## Supplementary Tables for "The Dutch Microbiome Project defines factors that shape the healthy gut microbiome" (part 22 of 41)

### Sheet: S3C (continued)
Supplementary Table: Results of association analysis, phenotypes VS biochemical pathways encoded in microbiome (MetaCyc classification)
MED.MEDS.Antiinflammatory_and_antirheumatic_ATC_M01	PWY.5850..superpathway.of.menaquinol.6.biosynthesis.I	7639	N:Y	340 days, 15:33:00	0:-0.19037	0:-0.19037	3.2e-05	0.247691	0.61872	0.8549
MED.BLOOD.hsCRP_mgperL	PWY.5850..superpathway.of.menaquinol.6.biosynthesis.I	209	Not Applicable	Not Applicable	0.07412	0.07412	0.00113415	0.240718	0.624234	0.857121
MED.BLOOD.Potassium_mmolperL	PWY.5850..superpathway.of.menaquinol.6.biosynthesis.I	7505	Not Applicable	Not Applicable	0.01316	0.01316	3.14e-05	0.238614	0.625223	0.857707
EXP.DIET.ECorrected.CarbsLactose	PWY.5850..superpathway.of.menaquinol.6.biosynthesis.I	7075	Not Applicable	Not Applicable	-0.01274	-0.01274	3.26e-05	0.233634	0.628857	0.859872
EXP.SMOKING.Smoker.Now	PWY.5850..superpathway.of.menaquinol.6.biosynthesis.I	7639	N:Y	7409:799	00:00:00	0	2.6e-05	0.200987	0.653938	0.872494
EXP.EARLYLIFE.PETS.child.0.15.Any	PWY.5850..superpathway.of.menaquinol.6.biosynthesis.I	7639	N:Y	2836:5372	00:00:00	0	2.47e-05	0.191392	0.661773	0.876549
EXP.EARLYLIFE.PretermBorn	PWY.5850..superpathway.of.menaquinol.6.biosynthesis.I	5320	N:Y	5434:227	0:-0.06632	0:-0.06632	3.5e-05	0.188305	0.664348	0.877763
MED.BLOOD.Sodium_mmolperL	PWY.5850..superpathway.of.menaquinol.6.biosynthesis.I	7505	Not Applicable	Not Applicable	-0.01149	-0.01149	2.43e-05	0.184617	0.667448	0.879282
MED.DISEASES.Mental.ADHD	PWY.5850..superpathway.of.menaquinol.6.biosynthesis.I	7639	N:Y	340 days, 0:48:00	00:00:00.100000	1.15741e-06	2.38e-05	0.183982	0.667985	0.879639
MED.MEDS.Vitamine_supplements_ATC_A11A	PWY.5850..superpathway.of.menaquinol.6.biosynthesis.I	7639	N:Y	340 days, 6:42:00	00:00:00.100000	1.15741e-06	2.3e-05	0.178311	0.67284	0.88184
SOCIOEC.WORK.Paidwork.any	PWY.5850..superpathway.of.menaquinol.6.biosynthesis.I	5357	N:Y	554:5118	0:-0.04262	0:-0.04262	3.29e-05	0.177541	0.673512	0.882016
EXP.EARLYLIFE.Birth.Mode	PWY.5850..superpathway.of.menaquinol.6.biosynthesis.I	6865	Natural:C.Section	7143:178	0:-0.07367	0:-0.07367	2.55e-05	0.176974	0.674	0.882158
MED.MEDS.Vitamine_K_antagonists_ATC_B01AA	PWY.5850..superpathway.of.menaquinol.6.biosynthesis.I	7639	N:Y	8143:65	00:00:00.100000	1.15741e-06	2.28e-05	0.176546	0.67437	0.882402
MED.DISEASES.Cancer.Prostate	PWY.5850..superpathway.of.menaquinol.6.biosynthesis.I	3164	N:Y	142 days, 12:31:00	0:-0.17222	0:-0.17222	5.16e-05	0.166712	0.683079	0.886559
EXP.POLLUTION.NO2	PWY.5850..superpathway.of.menaquinol.6.biosynthesis.I	7622	Not Applicable	Not Applicable	0.01027	0.01027	2.12e-05	0.163818	0.685677	0.887592
EXP.EARLYLIFE.Parent.smoker.childhood	PWY.5850..superpathway.of.menaquinol.6.biosynthesis.I	7639	N:Y	2243:5965	0:-0.02526	0:-0.02526	2.04e-05	0.157952	0.69106	0.889298
MED.MEDS.Thiazides_ATC_C03BA	PWY.5850..superpathway.of.menaquinol.6.biosynthesis.I	7639	N:Y	8134:74	0:-0.10206	0:-0.10206	2.01e-05	0.155562	0.693286	0.890035
MED.DISEASES.Other.Chronic.cystitis	PWY.5850..superpathway.of.menaquinol.6.biosynthesis.I	7639	N:Y	8074:134	00:00:00.100000	1.15741e-06	1.72e-05	0.133515	0.714826	0.899955
MED.DISEASES.Gastrointestinal.FGID.Bloating	PWY.5850..superpathway.of.menaquinol.6.biosynthesis.I	6002	N:Y	5602:414	0:-0.03937	0:-0.03937	1.97e-05	0.120105	0.728933	0.906087
MED.DISEASES.Cancer.Colon	PWY.5850..superpathway.of.menaquinol.6.biosynthesis.I	7639	N:Y	341 days, 2:22:00	00:00:00.200000	2.31481e-06	1.5e-05	0.11644	0.732938	0.907591
MED.MEDS.Obstructive_Airways_ATC_R03	PWY.5850..superpathway.of.menaquinol.6.biosynthesis.I	7639	N:Y	341 days, 3:21:00	0:-0.1625	0:-0.1625	1.49e-05	0.11523	0.734276	0.908178
MED.DISEASES.Neurological.Stroke	PWY.5850..superpathway.of.menaquinol.6.biosynthesis.I	7639	N:Y	8138:70	00:00:00.100000	1.15741e-06	1.48e-05	0.114268	0.735346	0.908975
MED.DISEASES.Other.Osteoarthritis	PWY.5850..superpathway.of.menaquinol.6.biosynthesis.I	7639	N:Y	7188:1020	0:-0.02638	0:-0.02638	1.42e-05	0.11017	0.73996	0.911076
MED.DISEASES.Other.Osteoporosis	PWY.5850..superpathway.of.menaquinol.6.biosynthesis.I	7639	N:Y	8052:156	00:00:00.100000	1.15741e-06	1.35e-05	0.10423	0.74682	0.913934
SOCIOEC.WORK.Housewife.husband	PWY.5850..superpathway.of.menaquinol.6.biosynthesis.I	5357	N:Y	5292:380	00:00:00	0	1.83e-05	0.0989261	0.753135	0.916834
EXP.BIRTH.Breastfed.3.6.M	PWY.5850..superpathway.of.menaquinol.6.biosynthesis.I	4163	N:Y	3649:787	0:-0.02709	0:-0.02709	2.31e-05	0.0966641	0.755886	0.917695
MED.DISEASES.Neurological.Autoimmune.Multiple.Sclerosis	PWY.5850..superpathway.of.menaquinol.6.biosynthesis.I	7639	N:Y	341 days, 4:20:00	00:00:00.200000	2.31481e-06	1.2e-05	0.0928291	0.760619	0.919242
MED.MEDS.Anticoagulants_ATC_B01AE	PWY.5850..superpathway.of.menaquinol.6.biosynthesis.I	7639	N:Y	340 days, 19:29:00	0:-0.12001	0:-0.12001	1.11e-05	0.0857542	0.769654	0.922902
MED.MEDS.Vitamine_D_ATC_A11CC	PWY.5850..superpathway.of.menaquinol.6.biosynthesis.I	7639	N:Y	8141:67	0:-0.07807	0:-0.07807	1.08e-05	0.0838706	0.772127	0.923807
MED.BLOOD.Bpressure.systolic.mm.Hg	PWY.5850..superpathway.of.menaquinol.6.biosynthesis.I	7629	Not Applicable	Not Applicable	0.00861	0.00861	1.06e-05	0.0816355	0.775101	0.925148
MED.DISEASES.Gastrointestinal.Rome3_IBS.TypeD	PWY.5850..superpathway.of.menaquinol.6.biosynthesis.I	6002	N:Y	5834:182	00:00:00	0	1.25e-05	0.0761805	0.782551	0.9276
SOCIOEC.WORK.Unemployed	PWY.5850..superpathway.of.menaquinol.6.biosynthesis.I	5357	N:Y	5444:228	0:-0.03974	0:-0.03974	1.35e-05	0.073073	0.786924	0.929577
MED.MEDS.Endocrine_therapy_ATC_L02	PWY.5850..superpathway.of.menaquinol.6.biosynthesis.I	7639	N:Y	341 days, 4:20:00	0:-0.12834	0:-0.12834	8.82e-06	0.0682639	0.793889	0.932029
MED.DISEASES.Other.Kidney.Stones	PWY.5850..superpathway.of.menaquinol.6.biosynthesis.I	7639	N:Y	8107:101	0:-0.05716	0:-0.05716	8.3e-06	0.0642256	0.799945	0.934662
MED.DISEASES.Neurological.Migraine	PWY.5850..superpathway.of.menaquinol.6.biosynthesis.I	7639	N:Y	6796:1412	00:00:00	0	7.92e-06	0.0613315	0.80441	0.936548
MED.DISEASES.Skin.Autoimmune.Atopic.dermatitis	PWY.5850..superpathway.of.menaquinol.6.biosynthesis.I	7639	N:Y	6998:1210	0:-0.01699	0:-0.01699	7.43e-06	0.0574992	0.8105	0.939388
SOCIOEC.WORK.Hours.paidwork.week	PWY.5850..superpathway.of.menaquinol.6.biosynthesis.I	4831	Not Applicable	Not Applicable	0.0086	0.0086	1.1e-05	0.0537362	0.816695	0.94167
MED.MEDS.Antiarrithmics_class1_ATC_C01B	PWY.5850..superpathway.of.menaquinol.6.biosynthesis.I	7639	N:Y	341 days, 4:20:00	0:-0.11286	0:-0.11286	6.82e-06	0.0528164	0.818239	0.942133
MED.DISEASES.Skin.Autoimmune.Severe.acne	PWY.5850..superpathway.of.menaquinol.6.biosynthesis.I	7639	N:Y	7997:211	00:00:00	0	5.69e-06	0.0440298	0.833804	0.948186
EXP.DIET.ECorrected.ProtAnimal	PWY.5850..superpathway.of.menaquinol.6.biosynthesis.I	7075	Not Applicable	Not Applicable	0.00569	0.00569	6.04e-06	0.0433433	0.835086	0.94868
EXP.PETS.now.Dog	PWY.5850..superpathway.of.menaquinol.6.biosynthesis.I	7639	N:Y	6222:1986	0:-0.01171	0:-0.01171	5.06e-06	0.0391359	0.843185	0.951125
SOCIOEC.OTHER.Religious	PWY.5850..superpathway.of.menaquinol.6.biosynthesis.I	7639	N:Y	6216:1992	0:-0.01115	0:-0.01115	4.59e-06	0.0355047	0.850547	0.953725
MED.MEDS.ACE_inhibitors_ATC_C09AA	PWY.5850..superpathway.of.menaquinol.6.biosynthesis.I	7639	N:Y	7949:259	00:00:00	0	4.44e-06	0.0343587	0.852951	0.954575
MED.DISEASES.Cancer.Breast	PWY.5850..superpathway.of.menaquinol.6.biosynthesis.I	4475	N:Y	4666:91	00:00:00	0	7.05e-06	0.0317674	0.858547	0.956925
MED.DISEASES.Cancer.Melanoma	PWY.5850..superpathway.of.menaquinol.6.biosynthesis.I	7639	N:Y	340 days, 15:33:00	00:00:00.100000	1.15741e-06	3.75e-06	0.0290628	0.864639	0.959085
MED.DISEASES.Cardiovascular.Blood.clotting.disorder	PWY.5850..superpathway.of.menaquinol.6.biosynthesis.I	7639	N:Y	340 days, 0:48:00	00:00:00.100000	1.15741e-06	3.34e-06	0.0258801	0.872198	0.962005
MED.DISEASES.Neurological.Mental.Fibromyalgia	PWY.5850..superpathway.of.menaquinol.6.biosynthesis.I	7639	N:Y	7941:267	00:00:00	0	3.23e-06	0.0250341	0.874286	0.963099
MED.MEDS.Other_Musculo_skeletal_ATC_M	PWY.5850..superpathway.of.menaquinol.6.biosynthesis.I	7639	N:Y	341 days, 4:20:00	0:-0.07054	0:-0.07054	2.67e-06	0.0206845	0.885646	0.967017
EXP.EARLYLIFE.Birth.lt	PWY.5850..superpathway.of.menaquinol.6.biosynthesis.I	2448	Not Applicable	Not Applicable	-0.00614	-0.00614	7.62e-06	0.0187413	0.891122	0.968504
MED.MEDS.Seratonine_uptake_inhibitors_selective_ATC_N06AB	PWY.5850..superpathway.of.menaquinol.6.biosynthesis.I	7639	N:Y	7973:235	00:00:00	0	2.23e-06	0.0172584	0.895485	0.970216
EXP.DIET.ECorrected.CarbsPoly	PWY.5850..superpathway.of.menaquinol.6.biosynthesis.I	7075	Not Applicable	Not Applicable	0.00346	0.00346	2.38e-06	0.0170658	0.896067	0.970462
MED.DISEASES.Neurological.Headaches.HowOften	PWY.5850..superpathway.of.menaquinol.6.biosynthesis.I	6004	Not Applicable	Not Applicable	0.00426	0.00426	2.05e-06	0.0124997	0.910984	0.975241
MED.DISEASES.Gastrointestinal.Rome3_IBS.TypeC	PWY.5850..superpathway.of.menaquinol.6.biosynthesis.I	6002	N:Y	5876:140	00:00:00	0	1.98e-06	0.0120362	0.912643	0.975674
MED.DISEASES.Other.Chronic.Inflammation.Throatnose	PWY.5850..superpathway.of.menaquinol.6.biosynthesis.I	7639	N:Y	7801:407	00:00:00	0	1.46e-06	0.0113043	0.91533	0.976459
MED.MEDS.Trombocyte_aggregation_inhibitors_ATC_B01AC	PWY.5850..superpathway.of.menaquinol.6.biosynthesis.I	7639	N:Y	340 days, 21:27:00	0:-0.03836	0:-0.03836	1.06e-06	0.0082179	0.927771	0.979764
MED.DISEASES.Rome3_IBS.factor	PWY.5850..superpathway.of.menaquinol.6.biosynthesis.I	6002	N:IBS:IBS.C:IBS.D:IBS.M	5366:59:140:182:269	0:0.08633:0.02811:0.05434:0.11099	0:0.08633:0.02811:0.05434:0.11099	0.000131338	0.199884	0.9385	0.982348
MED.DISEASES.Gastrointestinal.Discomfort.Flatulence	PWY.5850..superpathway.of.menaquinol.6.biosynthesis.I	7198	Not Applicable	Not Applicable	-0.00216	-0.00216	7.85e-07	0.00573175	0.939653	0.982865
MED.BLOOD.Eosinophil_Granulocytes_10E9perL	PWY.5850..superpathway.of.menaquinol.6.biosynthesis.I	7458	Not Applicable	Not Applicable	-0.00077	-0.00077	1.17e-07	0.000885956	0.976255	0.994164
EXP.EARLYLIFE.Preg.Mother.Smoking	PWY.5850..superpathway.of.menaquinol.6.biosynthesis.I	6048	No:Yes.less.during.preg:Yes.usual	5436:612:405	0:0.02042:-0.00238	0:0.02042:-0.00238	7.25e-06	0.0222124	0.978033	0.994506
EXP.DIET.ECorrected.CarbsMaltose	PWY.5850..superpathway.of.menaquinol.6.biosynthesis.I	7075	Not Applicable	Not Applicable	0.00053	0.00053	5.83e-08	0.00041773	0.983694	0.995945
MED.INDICES.Fibrosis.Score.T1.lvl	PWY.5850..superpathway.of.menaquinol.6.biosynthesis.I	1956	Not Applicable	Not Applicable	0.00155	0.00155	1.41e-07	0.000277636	0.986708	0.996634
EXP.EARLYLIFE.PETS.child.0.15.Cat	PWY.5850..superpathway.of.menaquinol.6.biosynthesis.I	7639	N:Y	4515:3693	00:00:00	0	1.67e-09	1.3e-05	0.997127	0.999089
MED.MEDS.Biguanides_ATC_A10BA	PWY.5855..ubiquinol.7.biosynthesis..prokaryotic.	7639	N:Y	8100:108	00:00:01.800000	2.08333e-05	0.0106221	83.2831	8.96e-20	2.63098e-17
MED.DISEASES.Endocrine.DiabetesT2	PWY.5855..ubiquinol.7.biosynthesis..prokaryotic.	7639	N:Y	8027:181	00:00:01.400000	1.62037e-05	0.00954589	74.7624	6.4e-18	1.56083e-15
ANTHRO.AGE	PWY.5855..ubiquinol.7.biosynthesis..prokaryotic.	8208	Not Applicable	Not Applicable	0.1836	Not Applicable	0.00695934	57.8751	3.1e-14	3.15679e-12
MED.MEDS.PPIs_ATC_A02BC	PWY.5855..ubiquinol.7.biosynthesis..prokaryotic.	7639	N:Y	7655:553	00:00:00.600000	6.94444e-06	0.00525492	40.9753	1.63e-10	2.2622e-08
MED.BLOOD.HbA1c_mmolpermol	PWY.5855..ubiquinol.7.biosynthesis..prokaryotic.	7491	Not Applicable	Not Applicable	0.16449	0.16449	0.00512337	39.1795	4.08e-10	5.38488e-08
MED.BLOOD.HDL_Cholesterol_mmolperL	PWY.5855..ubiquinol.7.biosynthesis..prokaryotic.	7505	Not Applicable	Not Applicable	-0.15829	-0.15829	0.00430197	32.9344	9.9e-09	1.02995e-06
MED.URINE.Creatinine_24_hrs_urine_mmolperL	PWY.5855..ubiquinol.7.biosynthesis..prokaryotic.	7080	Not Applicable	Not Applicable	0.13847	0.13847	0.00318813	22.9981	1.65e-06	0.000107828
MED.MEDS.Sulfonylureumderivaties_ATC_A10BB	PWY.5855..ubiquinol.7.biosynthesis..prokaryotic.	7639	N:Y	340 days, 11:37:00	00:00:01.500000	1.73611e-05	0.00277933	21.6171	3.38e-06	0.000198353
MED.BLOOD.Glucose_mmolperL	PWY.5855..ubiquinol.7.biosynthesis..prokaryotic.	7423	Not Applicable	Not Applicable	0.11557	0.11557	0.00243078	18.3703	1.84e-05	0.000839107
SOCIOEC.STATUS.Retired	PWY.5855..ubiquinol.7.biosynthesis..prokaryotic.	7639	N:Y	7245:963	00:00:00.400000	4.62963e-06	0.00213897	16.6256	4.6e-05	0.00180227
MED.MEDS.Laxatives_volume_increasing_ATC_A06AC	PWY.5855..ubiquinol.7.biosynthesis..prokaryotic.	7639	N:Y	340 days, 6:42:00	00:00:01.200000	1.38889e-05	0.00202288	15.7215	7.41e-05	0.0026701
MED.DISEASES.Gastrointestinal.Discomfort.Nausea	PWY.5855..ubiquinol.7.biosynthesis..prokaryotic.	7198	Not Applicable	Not Applicable	0.14241	0.14241	0.00176921	12.9596	0.000320426	0.00848807
MED.MEDS.Insuline_ATC_A10A	PWY.5855..ubiquinol.7.biosynthesis..prokaryotic.	7639	N:Y	340 days, 12:36:00	00:00:01.200000	1.38889e-05	0.0015577	12.1004	0.000506914	0.0120739
MED.MEDS.Angiotensine_receptor_blockers_ATC_C09CA	PWY.5855..ubiquinol.7.biosynthesis..prokaryotic.	7639	N:Y	7981:227	00:00:00.400000	4.62963e-06	0.00127167	9.87563	0.00168125	0.0290692
MED.INDICES.FattyLiverIndex.T1.Class	PWY.5855..ubiquinol.7.biosynthesis..prokaryotic.	1973	Not Applicable	Not Applicable	0.26245	0.26245	0.00483352	9.75538	0.00181418	0.0305396
MED.DISEASES.Other.Autoimmune.Rheumatoid.Artritis	PWY.5855..ubiquinol.7.biosynthesis..prokaryotic.	7639	N:Y	8045:163	00:00:00.500000	5.78704e-06	0.00123188	9.56626	0.00198903	0.032583
MED.BLOOD.Neutrophil_Granulocytes_10E9perL	PWY.5855..ubiquinol.7.biosynthesis..prokaryotic.	7458	Not Applicable	Not Applicable	0.07494	0.07494	0.00125324	9.50343	0.00205839	0.0333539
MED.MEDS.Calcium_antagonists_ATC_C08CA	PWY.5855..ubiquinol.7.biosynthesis..prokaryotic.	7639	N:Y	8046:162	00:00:00.500000	5.78704e-06	0.00122217	9.49076	0.00207245	0.0335011
MED.MEDS.Salycilates_ATC_B01AC	PWY.5855..ubiquinol.7.biosynthesis..prokaryotic.	7639	N:Y	7993:215	00:00:00.400000	4.62963e-06	0.00121971	9.47161	0.00209417	0.0337146
MED.MEDS.Statines_ATC_C10AA	PWY.5855..ubiquinol.7.biosynthesis..prokaryotic.	7639	N:Y	7797:411	00:00:00.300000	3.47222e-06	0.00121496	9.43467	0.00213672	0.0342359
EXP.DIET.Scores.LLDietScore	PWY.5855..ubiquinol.7.biosynthesis..prokaryotic.	7024	Not Applicable	Not Applicable	-0.07801	-0.07801	0.00128914	9.19802	0.00243163	0.0375489
META.Antibiotics_3m	PWY.5855..ubiquinol.7.biosynthesis..prokaryotic.	6671	N:Y	6273:477	00:00:00.300000	3.47222e-06	0.0013258	8.99542	0.00271659	0.0405087
ANTHRO.Sex	PWY.5855..ubiquinol.7.biosynthesis..prokaryotic.	8208	F:M	4757:3451	00:00:00.100000	Not Applicable	0.000910537	7.57219	0.0059406	0.0491564
MED.BLOOD.Triglycerides_mmolperL	PWY.5855..ubiquinol.7.biosynthesis..prokaryotic.	7505	Not Applicable	Not Applicable	0.07569	0.07569	0.00108332	8.26628	0.00405022	0.0532816
MED.DISEASES.Pulmonary.COPD	PWY.5855..ubiquinol.7.biosynthesis..prokaryotic.	7639	N:Y	7945:263	00:00:00.400000	4.62963e-06	0.00105396	8.1831	0.00423973	0.055166
MED.DISEASES.Gastrointestinal.Discomfort.Unwell	PWY.5855..ubiquinol.7.biosynthesis..prokaryotic.	7198	Not Applicable	Not Applicable	0.08525	0.08525	0.00111064	8.13011	0.00436604	0.0563749
MED.DISEASES.Other.Chronic.Muscle.Weakness	PWY.5855..ubiquinol.7.biosynthesis..prokaryotic.	7639	N:Y	7775:433	00:00:00.300000	3.47222e-06	0.00103555	8.04004	0.00458749	0.0583943
EXP.BIRTH.Breastfed.1.3.M	PWY.5855..ubiquinol.7.biosynthesis..prokaryotic.	4163	N:Y	3777:659	0:-0.24606	0:-0.24606	0.00190844	8.02088	0.00464643	0.0588993
MED.MEDS.P2Y12_inhibitors_ATC_B01AC	PWY.5855..ubiquinol.7.biosynthesis..prokaryotic.	7639	N:Y	341 days, 0:24:00	00:00:01.200000	1.38889e-05	0.00102555	7.96231	0.0047885	0.0599217
MED.DISEASES.Cardiovascular.Colesterol.high	PWY.5855..ubiquinol.7.biosynthesis..prokaryotic.	7639	N:Y	7180:1028	00:00:00.200000	2.31481e-06	0.000998442	7.75161	0.00537969	0.0648182
MED.MEDS.Other_Alimentary_Metabolism_ATC_A	PWY.5855..ubiquinol.7.biosynthesis..prokaryotic.	7639	N:Y	340 days, 5:43:00	00:00:00.900000	1.04167e-05	0.000990471	7.68967	0.00556728	0.0662903
MED.DISEASES.Other.Fractures.Other	PWY.5855..ubiquinol.7.biosynthesis..prokaryotic.	7639	N:Y	8037:171	0:-0.42329	0:-0.42329	0.000900955	6.99406	0.00819485	0.0862339
MED.DISEASES.Hepatologic.Gallstones	PWY.5855..ubiquinol.7.biosynthesis..prokaryotic.	7639	N:Y	7855:353	00:00:00.300000	3.47222e-06	0.000880912	6.83833	0.00893981	0.0909258
MED.DISEASES.Gastrointestinal.Autoimmune.IBD.CD	PWY.5855..ubiquinol.7.biosynthesis..prokaryotic.	7639	N:Y	340 days, 20:28:00	00:00:01	1.15741e-05	0.000846635	6.57201	0.0103785	0.0996984
EXP.DIET.ECorrected.CarbsSuchrose	PWY.5855..ubiquinol.7.biosynthesis..prokaryotic.	7075	Not Applicable	Not Applicable	0.06005	0.06005	0.000855737	6.1461	0.0131934	0.11674
MED.MEDS.Other_Antiinfectives_sys_ATC_J	PWY.5855..ubiquinol.7.biosynthesis..prokaryotic.	7639	N:Y	341 days, 5:19:00	00:00:01.100000	1.27315e-05	0.00078371	6.08316	0.0136695	0.119386
EXP.DIET.Amounts.KcalTotal	PWY.5855..ubiquinol.7.biosynthesis..prokaryotic.	7076	Not Applicable	Not Applicable	-0.06543	-0.06543	0.000831477	5.97215	0.0145578	0.12478
MED.BLOOD.LDL_Cholesterol_mmolperL	PWY.5855..ubiquinol.7.biosynthesis..prokaryotic.	7505	Not Applicable	Not Applicable	-0.06043	-0.06043	0.000755993	5.76671	0.0163568	0.134577
MED.BLOOD.Pulse_rate_in_beats_per_minute	PWY.5855..ubiquinol.7.biosynthesis..prokaryotic.	7629	Not Applicable	Not Applicable	0.05676	0.05676	0.000740982	5.74428	0.0165664	0.135719
MED.MEDS.Corticosteroids_Eyedrops_ATC_S03A	PWY.5855..ubiquinol.7.biosynthesis..prokaryotic.	7639	N:Y	8148:60	00:00:00.600000	6.94444e-06	0.000718634	5.57767	0.0182159	0.143798
MED.DISEASES.Cardiovascular.Heart.Attack	PWY.5855..ubiquinol.7.biosynthesis..prokaryotic.	7639	N:Y	8099:109	00:00:00.500000	5.78704e-06	0.000701254	5.44268	0.0196764	0.150542
MED.DISEASES.Cancer.Any	PWY.5855..ubiquinol.7.biosynthesis..prokaryotic.	7639	N:Y	7744:464	00:00:00.200000	2.31481e-06	0.000685903	5.32346	0.0210669	0.157354
MED.DISEASES.Hepatologic.Hepatitis	PWY.5855..ubiquinol.7.biosynthesis..prokaryotic.	7639	N:Y	340 days, 22:26:00	00:00:00.900000	1.04167e-05	0.00066983	5.19863	0.0226322	0.164634
MED.DISEASES.Gastrointestinal.Discomfort.Pain	PWY.5855..ubiquinol.7.biosynthesis..prokaryotic.	7198	Not Applicable	Not Applicable	0.07458	0.07458	0.000686442	5.02271	0.0250474	0.175096
MED.BLOOD.Creatinine_umolperL	PWY.5855..ubiquinol.7.biosynthesis..prokaryotic.	7505	Not Applicable	Not Applicable	-0.06854	-0.06854	0.000648631	4.94721	0.0261624	0.1801
EXP.POLLUTION.PM2.5	PWY.5855..ubiquinol.7.biosynthesis..prokaryotic.	7624	Not Applicable	Not Applicable	0.051	0.051	0.000611281	4.73398	0.029603	0.193909
MED.DISEASES.Cancer.Skin.Basal	PWY.5855..ubiquinol.7.biosynthesis..prokaryotic.	7639	N:Y	8033:175	00:00:00.300000	3.47222e-06	0.000606275	4.70507	0.0301047	0.195615
SOCIOEC.WORK.Hours.paidwork.week	PWY.5855..ubiquinol.7.biosynthesis..prokaryotic.	4831	Not Applicable	Not Applicable	-0.0747	-0.0747	0.000955412	4.67589	0.0306379	0.197801
SOCIOEC.INCOME.Income.Month	PWY.5855..ubiquinol.7.biosynthesis..prokaryotic.	6211	Not Applicable	Not Applicable	-0.06101	-0.06101	0.000738931	4.65765	0.0309537	0.199095
MED.DISEASES.None.No.Diseases	PWY.5855..ubiquinol.7.biosynthesis..prokaryotic.	7639	N:Y	6332:1876	0:-0.13569	0:-0.13569	0.000582921	4.52371	0.0334603	0.208626
EXP.DIET.Probiotics	PWY.5855..ubiquinol.7.biosynthesis..prokaryotic.	1662	Not Applicable	Not Applicable	-0.13593	-0.13593	0.00260503	4.39833	0.0361264	0.21747
MED.MEDS.Iron_preparations_ATC_B03AA	PWY.5855..ubiquinol.7.biosynthesis..prokaryotic.	7639	N:Y	340 days, 15:33:00	00:00:00.700000	8.10185e-06	0.000566042	4.39265	0.0361271	0.21747
EXP.DIET.ECorrected.ProtPlant	PWY.5855..ubiquinol.7.biosynthesis..prokaryotic.	7075	Not Applicable	Not Applicable	-0.05002	-0.05002	0.000603558	4.33378	0.037399	0.221873
EXP.DIET.ECorrected.AlchAll	PWY.5855..ubiquinol.7.biosynthesis..prokaryotic.	7075	Not Applicable	Not Applicable	-0.05161	-0.05161	0.000594555	4.2691	0.0388479	0.226535
MED.BLOOD.Monocytes_10E9perL	PWY.5855..ubiquinol.7.biosynthesis..prokaryotic.	7458	Not Applicable	Not Applicable	0.04854	0.04854	0.00053159	4.02815	0.0447832	0.24621
MED.DISEASES.Mental.Eating.disorder	PWY.5855..ubiquinol.7.biosynthesis..prokaryotic.	7639	N:Y	8110:98	00:00:00.400000	4.62963e-06	0.000498062	3.86484	0.0493441	0.260618
MED.MEDS.Tricyclic_antidepressants_ATC_N06AA	PWY.5855..ubiquinol.7.biosynthesis..prokaryotic.	7639	N:Y	8136:72	00:00:00.500000	5.78704e-06	0.000491099	3.81078	0.0509602	0.265046
SOCIOEC.STATUS.Schoolgoer	PWY.5855..ubiquinol.7.biosynthesis..prokaryotic.	7639	N:Y	7470:738	00:00:00.200000	2.31481e-06	0.000491092	3.81073	0.0509618	0.265046
MED.DISEASES.Gastrointestinal.Discomfort.Bloating	PWY.5855..ubiquinol.7.biosynthesis..prokaryotic.	7198	Not Applicable	Not Applicable	0.05926	0.05926	0.000510264	3.73294	0.0533886	0.271943
MED.MEDS.Lipid_Modifying_ATC_C10	PWY.5855..ubiquinol.7.biosynthesis..prokaryotic.	7639	N:Y	340 days, 23:25:00	00:00:00.800000	9.25926e-06	0.000464964	3.60789	0.0575439	0.282911
MED.BLOOD.Thrombocytes_10E9perL	PWY.5855..ubiquinol.7.biosynthesis..prokaryotic.	7490	Not Applicable	Not Applicable	0.04541	0.04541	0.00046452	3.53486	0.0601302	0.29021
MED.DISEASES.Gastrointestinal.Stomach.Ulcer	PWY.5855..ubiquinol.7.biosynthesis..prokaryotic.	7639	N:Y	7905:303	00:00:00.200000	2.31481e-06	0.00044479	3.45127	0.0632416	0.297596
MED.MEDS.Antibacterials_ATC_J01	PWY.5855..ubiquinol.7.biosynthesis..prokaryotic.	7639	N:Y	339 days, 22:50:00	00:00:00.500000	5.78704e-06	0.000442722	3.43522	0.0638588	0.298904
MED.MEDS.Beta_blokkers_ATC_C07AB	PWY.5855..ubiquinol.7.biosynthesis..prokaryotic.	7639	N:Y	7822:386	00:00:00.200000	2.31481e-06	0.000441033	3.42211	0.0643673	0.300231
EXP.PETS.now.Cat	PWY.5855..ubiquinol.7.biosynthesis..prokaryotic.	7639	N:Y	5768:2440	0:-0.09432	0:-0.09432	0.000440025	3.41428	0.0646732	0.300824
MED.INDICES.FattyLiverIndex.T1.NR	PWY.5855..ubiquinol.7.biosynthesis..prokaryotic.	1973	Not Applicable	Not Applicable	0.14533	0.14533	0.00166886	3.35726	0.0670611	0.307666
MED.DISEASES.Mental.Other.anxiety	PWY.5855..ubiquinol.7.biosynthesis..prokaryotic.	7639	N:Y	7992:216	0:-0.25732	0:-0.25732	0.000411076	3.18957	0.0741493	0.32357
EXP.BIRTH.Breastfed.6.M.Plus	PWY.5855..ubiquinol.7.biosynthesis..prokaryotic.	4163	N:Y	3513:923	00:00:00.100000	1.15741e-06	0.000714596	2.9997	0.0833541	0.344973
MED.DISEASES.Mental.OCD	PWY.5855..ubiquinol.7.biosynthesis..prokaryotic.	7639	N:Y	340 days, 19:29:00	00:00:00.600000	6.94444e-06	0.000371496	2.88235	0.0895963	0.358465
MED.DISEASES.Cardiovascular.Heart.Failure.Disorder	PWY.5855..ubiquinol.7.biosynthesis..prokaryotic.	7639	N:Y	8083:125	00:00:00.300000	3.47222e-06	0.000346572	2.6889	0.101091	0.382729
EXP.DIET.ECorrected.CarbsLactose	PWY.5855..ubiquinol.7.biosynthesis..prokaryotic.	7075	Not Applicable	Not Applicable	-0.03965	-0.03965	0.000373854	2.68379	0.101419	0.383258
MED.MEDS.Laxatives_osmotic_ATC_A06AD	PWY.5855..ubiquinol.7.biosynthesis..prokaryotic.	7639	N:Y	8117:91	00:00:00.400000	4.62963e-06	0.000341146	2.64679	0.103801	0.387496
MED.HEALTH.RAND.Health.General	PWY.5855..ubiquinol.7.biosynthesis..prokaryotic.	6440	Not Applicable	Not Applicable	-0.04763	-0.04763	0.000397078	2.60431	0.106623	0.393103
MED.DISEASES.Gastrointestinal.Rome3_IBS.TypeD	PWY.5855..ubiquinol.7.biosynthesis..prokaryotic.	6002	N:Y	5834:182	00:00:00.200000	2.31481e-06	0.000413033	2.52445	0.112146	0.403781
MED.BLOOD.Bpressure.diastolic.mm.Hg	PWY.5855..ubiquinol.7.biosynthesis..prokaryotic.	7629	Not Applicable	Not Applicable	0.04228	0.04228	0.000315885	2.44776	0.117734	0.41359
MED.MEDS.Sertoltransport_blockers_ATC_C10AX	PWY.5855..ubiquinol.7.biosynthesis..prokaryotic.	7639	N:Y	341 days, 4:20:00	00:00:00.700000	8.10185e-06	0.000315178	2.44525	0.117923	0.413822
MED.MEDS.Vitamine_supplements_ATC_A11A	PWY.5855..ubiquinol.7.biosynthesis..prokaryotic.	7639	N:Y	340 days, 6:42:00	00:00:00.500000	5.78704e-06	0.000312121	2.42152	0.11972	0.417127
MED.DISEASES.Neurological.Mental.Fatigue.Chronic	PWY.5855..ubiquinol.7.biosynthesis..prokaryotic.	7639	N:Y	339 days, 19:53:00	00:00:00.400000	4.62963e-06	0.000309748	2.40311	0.121136	0.419371
MED.MEDS.Alfa_blokkers_ATC_G04CA	PWY.5855..ubiquinol.7.biosynthesis..prokaryotic.	7639	N:Y	8141:67	00:00:00.400000	4.62963e-06	0.000300367	2.3303	0.126919	0.429362
MED.DISEASES.Cardiovascular.Hypertension	PWY.5855..ubiquinol.7.biosynthesis..prokaryotic.	7639	N:Y	6497:1711	00:00:00.100000	1.15741e-06	0.000297655	2.30926	0.128647	0.431975
EXP.SMOKING.Passive	PWY.5855..ubiquinol.7.biosynthesis..prokaryotic.	6985	N:Y	5763:1673	00:00:00.100000	1.15741e-06	0.000322069	2.28252	0.130885	0.435806
MED.BLOOD.Bpressure.systolic.mm.Hg	PWY.5855..ubiquinol.7.biosynthesis..prokaryotic.	7629	Not Applicable	Not Applicable	0.04167	0.04167	0.000292718	2.26819	0.132096	0.437638
EXP.DIET.ECorrected.CarbsAll	PWY.5855..ubiquinol.7.biosynthesis..prokaryotic.	7075	Not Applicable	Not Applicable	0.03613	0.03613	0.000306104	2.19728	0.138299	0.447779
MED.BLOOD.Sodium_mmolperL	PWY.5855..ubiquinol.7.biosynthesis..prokaryotic.	7505	Not Applicable	Not Applicable	-0.03628	-0.03628	0.000286499	2.18436	0.139461	0.44958
EXP.DIET.Ratios.CarbToProtein	PWY.5855..ubiquinol.7.biosynthesis..prokaryotic.	7075	Not Applicable	Not Applicable	0.0364	0.0364	0.00029819	2.14046	0.143504	0.4562
EXP.DIET.Scores.LLProtein	PWY.5855..ubiquinol.7.biosynthesis..prokaryotic.	7075	Not Applicable	Not Applicable	-0.03419	-0.03419	0.000277601	1.99262	0.158111	0.477195
EXP.SMOKING.Smoker.OneYear.Ever	PWY.5855..ubiquinol.7.biosynthesis..prokaryotic.	7639	N:Y	5371:2837	00:00:00.100000	1.15741e-06	0.000256101	1.98679	0.158717	0.477963
MED.DISEASES.Cardiovascular.Atherosclerosis	PWY.5855..ubiquinol.7.biosynthesis..prokaryotic.	7639	N:Y	340 days, 12:36:00	00:00:00.500000	5.78704e-06	0.000247959	1.92361	0.1655	0.488579
MED.MEDS.Seratonine_uptake_inhibitors_selective_ATC_N06AB	PWY.5855..ubiquinol.7.biosynthesis..prokaryotic.	7639	N:Y	7973:235	0:-0.18561	0:-0.18561	0.000245971	1.90819	0.167205	0.490629
MED.DISEASES.Neurological.Stroke	PWY.5855..ubiquinol.7.biosynthesis..prokaryotic.	7639	N:Y	8138:70	00:00:00.300000	3.47222e-06	0.000242885	1.88424	0.169894	0.49453
MED.DISEASES.Mental.Addiction.Any	PWY.5855..ubiquinol.7.biosynthesis..prokaryotic.	7639	N:Y	340 days, 12:36:00	00:00:00.500000	5.78704e-06	0.000236903	1.83782	0.175246	0.501407
EXP.EARLYLIFE.Birth.lt	PWY.5855..ubiquinol.7.biosynthesis..prokaryotic.	2448	Not Applicable	Not Applicable	0.05646	0.05646	0.000736646	1.81515	0.178018	0.505232
SOCIOECONOMIC.BUURT.Urbanicity	PWY.5855..ubiquinol.7.biosynthesis..prokaryotic.	7627	Not Applicable	Not Applicable	-0.03703	-0.03703	0.000229115	1.77434	0.182886	0.511816
MED.MEDS.Xanhine_oxidase_inhibitors_ATC_M04AA	PWY.5855..ubiquinol.7.biosynthesis..prokaryotic.	7639	N:Y	340 days, 22:26:00	00:00:00.500000	5.78704e-06	0.000224597	1.74234	0.186883	0.516991
MED.MEDS.SexHormones_AndModulators_ATC_G03	PWY.5855..ubiquinol.7.biosynthesis..prokaryotic.	7639	N:Y	340 days, 13:35:00	00:00:00.400000	4.62963e-06	0.000208099	1.61432	0.203925	0.538754
MED.DISEASES.Neurological.Migraine	PWY.5855..ubiquinol.7.biosynthesis..prokaryotic.	7639	N:Y	6796:1412	00:00:00.100000	1.15741e-06	0.00020714	1.60688	0.20497	0.540222
MED.MEDS.Other_Dermatologicals_ATC_D	PWY.5855..ubiquinol.7.biosynthesis..prokaryotic.	7639	N:Y	341 days, 5:19:00	00:00:00.600000	6.94444e-06	0.000202628	1.57187	0.209974	0.546572
MED.INDICES.NAFLD.T1.CLASS	PWY.5855..ubiquinol.7.biosynthesis..prokaryotic.	1964	Not Applicable	Not Applicable	0.09835	0.09835	0.000764932	1.53056	0.216178	0.553689
MED.DISEASES.Cancer.AnyNonBasal	PWY.5855..ubiquinol.7.biosynthesis..prokaryotic.	7639	N:Y	7908:300	00:00:00.200000	2.31481e-06	0.0001961	1.52122	0.217472	0.555343
MED.MEDS.Trombocyte_aggregation_inhibitors_ATC_B01AC	PWY.5855..ubiquinol.7.biosynthesis..prokaryotic.	7639	N:Y	340 days, 21:27:00	00:00:00.500000	5.78704e-06	0.000192918	1.49653	0.221243	0.560344
MED.DISEASES.Other.Kidney.Stones	PWY.5855..ubiquinol.7.biosynthesis..prokaryotic.	7639	N:Y	8107:101	00:00:00.300000	3.47222e-06	0.000192302	1.49175	0.221982	0.561028
MED.MEDS.Other_NervousSystem_ATC_N	PWY.5855..ubiquinol.7.biosynthesis..prokaryotic.	7639	N:Y	341 days, 6:18:00	0:-0.56771	0:-0.56771	0.000184412	1.43054	0.231714	0.571462
MED.INDICES.Fibrosis.Score.T1.lvl	PWY.5855..ubiquinol.7.biosynthesis..prokaryotic.	1956	Not Applicable	Not Applicable	-0.10178	-0.10178	0.000702622	1.39992	0.236882	0.577389
EXP.DIET.Amounts.GlycLoadTotal	PWY.5855..ubiquinol.7.biosynthesis..prokaryotic.	7076	Not Applicable	Not Applicable	-0.03157	-0.03157	0.00019232	1.38046	0.240063	0.580798
MED.DISEASES.Cardiovascular.Heartrate.complains	PWY.5855..ubiquinol.7.biosynthesis..prokaryotic.	7639	N:Y	6389:1819	0:-0.06557	0:-0.06557	0.000176978	1.37285	0.241359	0.582184
META.POOP.Freq	PWY.5855..ubiquinol.7.biosynthesis..prokaryotic.	7639	Not Applicable	Not Applicable	-0.02809	-0.02809	0.000175343	1.36017	0.243544	0.584642
ANTHRO.BMI	PWY.5855..ubiquinol.7.biosynthesis..prokaryotic.	8208	Not Applicable	Not Applicable	0.02494	Not Applicable	0.000127575	1.0587	0.303543	0.600172
MED.MEDS.Acetanilide_derivatives_ATC_N02BE	PWY.5855..ubiquinol.7.biosynthesis..prokaryotic.	7639	N:Y	7972:236	00:00:00.200000	2.31481e-06	0.000165218	1.28162	0.257634	0.600202
EXP.GREENSPACE.NDVI.100m	PWY.5855..ubiquinol.7.biosynthesis..prokaryotic.	7621	Not Applicable	Not Applicable	-0.02626	-0.02626	0.000164776	1.27492	0.258882	0.601329
SOCIOEC.WORK.Unemployed	PWY.5855..ubiquinol.7.biosynthesis..prokaryotic.	5357	N:Y	5444:228	00:00:00.200000	2.31481e-06	0.000235132	1.2752	0.258844	0.601329
MED.DISEASES.Pulmonary.Autoimmune.Asthma	PWY.5855..ubiquinol.7.biosynthesis..prokaryotic.	7639	N:Y	7826:382	00:00:00.100000	1.15741e-06	0.000162169	1.25796	0.262073	0.604624
MED.DISEASES.Cancer.Breast	PWY.5855..ubiquinol.7.biosynthesis..prokaryotic.	4475	N:Y	4666:91	00:00:00.200000	2.31481e-06	0.000274366	1.2391	0.265704	0.607895
MED.DISEASES.Neurological.Epilepsy	PWY.5855..ubiquinol.7.biosynthesis..prokaryotic.	7639	N:Y	8125:83	0:-0.25984	0:-0.25984	0.000157562	1.22222	0.268961	0.611189
SOCIOECONOMIC.BUURT.Lowincome.Pop.Prop	PWY.5855..ubiquinol.7.biosynthesis..prokaryotic.	7399	Not Applicable	Not Applicable	0.02614	0.02614	0.000162435	1.21974	0.269447	0.611427
MED.HEALTH.RAND.Health.Change.1y	PWY.5855..ubiquinol.7.biosynthesis..prokaryotic.	6440	Not Applicable	Not Applicable	0.03267	0.03267	0.000183854	1.20558	0.272251	0.614009
MED.MEDS.Vitamine_B_ATC_A11DA	PWY.5855..ubiquinol.7.biosynthesis..prokaryotic.	7639	N:Y	341 days, 6:18:00	00:00:00.500000	5.78704e-06	0.000151939	1.17859	0.277677	0.619307
EXP.DIET.Scores.LowCarb	PWY.5855..ubiquinol.7.biosynthesis..prokaryotic.	7075	Not Applicable	Not Applicable	-0.02675	-0.02675	0.000164004	1.17709	0.277986	0.619574
EXP.DIET.ECorrected.ProtAll	PWY.5855..ubiquinol.7.biosynthesis..prokaryotic.	7075	Not Applicable	Not Applicable	-0.02704	-0.02704	0.000162884	1.16905	0.279634	0.621039
MED.MEDS.Antiarrithmics_class1_ATC_C01B	PWY.5855..ubiquinol.7.biosynthesis..prokaryotic.	7639	N:Y	341 days, 4:20:00	0:-0.48067	0:-0.48067	0.000146653	1.13758	0.286197	0.627724
MED.MEDS.Thiazides_ATC_C03BA	PWY.5855..ubiquinol.7.biosynthesis..prokaryotic.	7639	N:Y	8134:74	00:00:00.300000	3.47222e-06	0.00014634	1.13516	0.286712	0.628258
MED.MEDS.Fluorochinolons_ATC_C08DA	PWY.5855..ubiquinol.7.biosynthesis..prokaryotic.	7639	N:Y	341 days, 1:23:00	00:00:00.400000	4.62963e-06	0.000144511	1.12097	0.289743	0.631449
EXP.EARLYLIFE.Preg.Mother.Smoking	PWY.5855..ubiquinol.7.biosynthesis..prokaryotic.	6048	No:Yes.less.during.preg:Yes.usual	5436:612:405	0:0.14087:-0.01171	0:0.14087:-0.01171	0.000402919	1.23575	0.29069	0.632366
MED.MEDS.Beta_2_sympathicomimetics_ATC_R03AC	PWY.5855..ubiquinol.7.biosynthesis..prokaryotic.	7639	N:Y	340 days, 11:37:00	00:00:00.300000	3.47222e-06	0.000134809	1.0457	0.306532	0.646624
MED.MEDS.Intestinal_antiinflammatory_agents_ATC_A07E	PWY.5855..ubiquinol.7.biosynthesis..prokaryotic.	7639	N:Y	340 days, 11:37:00	00:00:00.300000	3.47222e-06	0.00012425	0.963786	0.326266	0.663744
MED.DISEASES.Mental.Panic.disorder	PWY.5855..ubiquinol.7.biosynthesis..prokaryotic.	7639	N:Y	7999:209	00:00:00.100000	1.15741e-06	0.000122476	0.950019	0.329745	0.666711
MED.DISEASES.Neurological.Mental.Fibromyalgia	PWY.5855..ubiquinol.7.biosynthesis..prokaryotic.	7639	N:Y	7941:267	00:00:00.100000	1.15741e-06	0.000117988	0.915204	0.338768	0.673682
MED.DISEASES.Skin.Autoimmune.Severe.acne	PWY.5855..ubiquinol.7.biosynthesis..prokaryotic.	7639	N:Y	7997:211	0:-0.13884	0:-0.13884	0.000117648	0.912568	0.339464	0.674292
SOCIOECONOMIC.BUURT.Highincome.Pop.Prop	PWY.5855..ubiquinol.7.biosynthesis..prokaryotic.	7399	Not Applicable	Not Applicable	-0.02242	-0.02242	0.000119506	0.897344	0.343526	0.678058
MED.MEDS.Anti_epileptics_ATC_N03A	PWY.5855..ubiquinol.7.biosynthesis..prokaryotic.	7639	N:Y	339 days, 21:51:00	00:00:00.300000	3.47222e-06	0.000112396	0.87182	0.350481	0.683616
MED.DISEASES.Pulmonary.Pulmonary.Embolism	PWY.5855..ubiquinol.7.biosynthesis..prokaryotic.	7639	N:Y	340 days, 4:44:00	0:-0.29076	0:-0.29076	0.000109689	0.850821	0.356349	0.688152
SOCIOEC.WORK.Days.paidwork.week	PWY.5855..ubiquinol.7.biosynthesis..prokaryotic.	4828	Not Applicable	Not Applicable	-0.0312	-0.0312	0.000167414	0.818084	0.365786	0.695796
MED.MEDS.Psychoanaleptics_ATC_N06	PWY.5855..ubiquinol.7.biosynthesis..prokaryotic.	7639	N:Y	340 days, 7:41:00	00:00:00.300000	3.47222e-06	0.000104945	0.81402	0.366963	0.696589
EXP.EARLYLIFE.Parent.smoker.childhood	PWY.5855..ubiquinol.7.biosynthesis..prokaryotic.	7639	N:Y	2243:5965	0:-0.0514	0:-0.0514	0.00010009	0.776356	0.378286	0.705417
MED.DISEASES.Gastrointestinal.Discomfort.Burping	PWY.5855..ubiquinol.7.biosynthesis..prokaryotic.	7198	Not Applicable	Not Applicable	0.02965	0.02965	0.000105771	0.77347	0.379175	0.706051
MED.DISEASES.Mental.ADHD	PWY.5855..ubiquinol.7.biosynthesis..prokaryotic.	7639	N:Y	340 days, 0:48:00	00:00:00.300000	3.47222e-06	9.92e-05	0.769136	0.380512	0.706927
MED.DISEASES.Other.Osteoporosis	PWY.5855..ubiquinol.7.biosynthesis..prokaryotic.	7639	N:Y	8052:156	0:-0.14513	0:-0.14513	9.8e-05	0.759853	0.383402	0.709264
MED.DISEASES.Mental.Any	PWY.5855..ubiquinol.7.biosynthesis..prokaryotic.	7639	N:Y	7063:1145	00:00:00.100000	1.15741e-06	8.69e-05	0.674146	0.411636	0.729137
MED.DISEASES.Gastrointestinal.Discomfort.Flatulence	PWY.5855..ubiquinol.7.biosynthesis..prokaryotic.	7198	Not Applicable	Not Applicable	-0.02128	-0.02128	9.06e-05	0.662161	0.415825	0.732022
MED.DISEASES.Skin.Autoimmune.Atopic.dermatitis	PWY.5855..ubiquinol.7.biosynthesis..prokaryotic.	7639	N:Y	6998:1210	0:-0.05131	0:-0.05131	8.03e-05	0.62272	0.430063	0.741533
DEMOGRAPHICS.LOCATION.LAT	PWY.5855..ubiquinol.7.biosynthesis..prokaryotic.	7627	Not Applicable	Not Applicable	0.01867	0.01867	7.77e-05	0.601489	0.438034	0.747696
MED.DISEASES.Hepatologic.Liver.Disorder.Unspec	PWY.5855..ubiquinol.7.biosynthesis..prokaryotic.	7639	N:Y	340 days, 15:33:00	00:00:00.300000	3.47222e-06	7.31e-05	0.566741	0.45158	0.756571
MED.DISEASES.Cardiovascular.Clogged.Artheries	PWY.5855..ubiquinol.7.biosynthesis..prokaryotic.	7639	N:Y	339 days, 16:56:00	00:00:00.200000	2.31481e-06	7.19e-05	0.557554	0.45527	0.75877
MED.MEDS.Antiinflammatory_and_antirheumatic_ATC_M01	PWY.5855..ubiquinol.7.biosynthesis..prokaryotic.	7639	N:Y	340 days, 15:33:00	0:-0.26152	0:-0.26152	7.16e-05	0.55501	0.456301	0.759384
DEMOGRAPHICS.LOCATION.LON	PWY.5855..ubiquinol.7.biosynthesis..prokaryotic.	7627	Not Applicable	Not Applicable	0.0173	0.0173	7.02e-05	0.543433	0.461036	0.762327
EXP.POLLUTION.NO2	PWY.5855..ubiquinol.7.biosynthesis..prokaryotic.	7622	Not Applicable	Not Applicable	0.01705	0.01705	6.93e-05	0.536468	0.463923	0.76425
MED.DISEASES.Mental.Bipolar	PWY.5855..ubiquinol.7.biosynthesis..prokaryotic.	7639	N:Y	340 days, 23:25:00	00:00:00.300000	3.47222e-06	6.91e-05	0.536128	0.464065	0.76425
EXP.BIRTH.Breastfed.0.4.W	PWY.5855..ubiquinol.7.biosynthesis..prokaryotic.	4163	N:Y	3812:624	0:-0.06397	0:-0.06397	0.000124663	0.522992	0.469609	0.767527
MED.DISEASES.Skin.Autoimmune.Psoriasis	PWY.5855..ubiquinol.7.biosynthesis..prokaryotic.	7639	N:Y	7990:218	0:-0.10186	0:-0.10186	6.7e-05	0.519444	0.471101	0.768566
EXP.EARLYLIFE.PETS.child.0.15.Any	PWY.5855..ubiquinol.7.biosynthesis..prokaryotic.	7639	N:Y	2836:5372	0:-0.03652	0:-0.03652	6.46e-05	0.501092	0.479042	0.774706
MED.DISEASES.Cardiovascular.Arrythmia.MedDiagnosed	PWY.5855..ubiquinol.7.biosynthesis..prokaryotic.	7639	N:Y	7560:648	0:-0.06013	0:-0.06013	6.32e-05	0.49001	0.483944	0.777696
EXP.DIET.Scores.ProtPlantScore	PWY.5855..ubiquinol.7.biosynthesis..prokaryotic.	7075	Not Applicable	Not Applicable	-0.01836	-0.01836	6.82e-05	0.489697	0.484085	0.777706
MED.DISEASES.Mental.Agoraphobia	PWY.5855..ubiquinol.7.biosynthesis..prokaryotic.	7639	N:Y	341 days, 0:24:00	00:00:00.300000	3.47222e-06	6.11e-05	0.474103	0.491127	0.781518
MED.DISEASES.Gastrointestinal.Rome3_IBS.Any	PWY.5855..ubiquinol.7.biosynthesis..prokaryotic.	6002	N:Y	5366:650	00:00:00.100000	1.15741e-06	7.67e-05	0.468646	0.493637	0.783492
EXP.SMOKING.Smoker.Now	PWY.5855..ubiquinol.7.biosynthesis..prokaryotic.	7639	N:Y	7409:799	00:00:00.100000	1.15741e-06	5.98e-05	0.464014	0.495775	0.784906
MED.DISEASES.Neurological.Dizziness.Falling	PWY.5855..ubiquinol.7.biosynthesis..prokaryotic.	7639	N:Y	8088:120	00:00:00.100000	1.15741e-06	5.94e-05	0.460882	0.497233	0.785703
MED.BLOOD.Lymphocytes_10E9perL	PWY.5855..ubiquinol.7.biosynthesis..prokaryotic.	7458	Not Applicable	Not Applicable	0.01615	0.01615	6.05e-05	0.458229	0.498474	0.786459
MED.BLOOD.Potassium_mmolperL	PWY.5855..ubiquinol.7.biosynthesis..prokaryotic.	7505	Not Applicable	Not Applicable	-0.01656	-0.01656	5.88e-05	0.448409	0.503112	0.789203
MED.DISEASES.Gastrointestinal.Autoimmune.Celiac	PWY.5855..ubiquinol.7.biosynthesis..prokaryotic.	7639	N:Y	339 days, 22:50:00	0:-0.19713	0:-0.19713	5.78e-05	0.448245	0.50319	0.789203
MED.DISEASES.Cancer.Cervix	PWY.5855..ubiquinol.7.biosynthesis..prokaryotic.	4475	N:Y	196 days, 8:45:00	00:00:00.200000	2.31481e-06	9.64e-05	0.435276	0.509445	0.79299
MED.DISEASES.Cardiovascular.Heath.valve.problems	PWY.5855..ubiquinol.7.biosynthesis..prokaryotic.	7639	N:Y	8120:88	0:-0.14599	0:-0.14599	5.56e-05	0.431151	0.511445	0.794486
SOCIOEC.WORK.Paidwork.any	PWY.5855..ubiquinol.7.biosynthesis..prokaryotic.	5357	N:Y	554:5118	0:-0.06057	0:-0.06057	7.61e-05	0.412821	0.520569	0.799378
MED.MEDS.Endocrine_therapy_ATC_L02	PWY.5855..ubiquinol.7.biosynthesis..prokaryotic.	7639	N:Y	341 days, 4:20:00	0:-0.27494	0:-0.27494	4.8e-05	0.371962	0.541955	0.811363
MED.DISEASES.Rome3_IBS.factor	PWY.5855..ubiquinol.7.biosynthesis..prokaryotic.	6002	N:IBS:IBS.C:IBS.D:IBS.M	5366:59:140:182:269	0:0.14801:-0.0444:0.24394:-0.03322	0:0.14801:-0.0444:0.24394:-0.03322	0.000487331	0.744323	0.561674	0.822531
MED.DISEASES.Cancer.Melanoma	PWY.5855..ubiquinol.7.biosynthesis..prokaryotic.	7639	N:Y	340 days, 15:33:00	00:00:00.200000	2.31481e-06	4.29e-05	0.332803	0.56403	0.824123
MED.BLOOD.Erythrocytes_10E12perL	PWY.5855..ubiquinol.7.biosynthesis..prokaryotic.	7490	Not Applicable	Not Applicable	0.01648	0.01648	4.31e-05	0.328147	0.56677	0.825557
MED.DISEASES.Mental.Depression	PWY.5855..ubiquinol.7.biosynthesis..prokaryotic.	7639	N:Y	7864:344	00:00:00.100000	1.15741e-06	4.2e-05	0.326131	0.567963	0.826084
EXP.DIET.Ratios.CarbToFat	PWY.5855..ubiquinol.7.biosynthesis..prokaryotic.	7075	Not Applicable	Not Applicable	0.01377	0.01377	4.54e-05	0.325791	0.568166	0.826233
MED.DISEASES.Gastrointestinal.Autoimmune.IBD.UC	PWY.5855..ubiquinol.7.biosynthesis..prokaryotic.	7639	N:Y	8137:71	00:00:00.100000	1.15741e-06	4.17e-05	0.323635	0.569448	0.826807
MED.MEDS.Vertigo_middelen_ATC_N07CA	PWY.5855..ubiquinol.7.biosynthesis..prokaryotic.	7639	N:Y	341 days, 3:21:00	00:00:00.300000	3.47222e-06	4.17e-05	0.323169	0.569726	0.826936
EXP.EARLYLIFE.PretermBorn	PWY.5855..ubiquinol.7.biosynthesis..prokaryotic.	5320	N:Y	5434:227	0:-0.07835	0:-0.07835	5.72e-05	0.307931	0.578976	0.831856
EXP.PETS.now.Dog	PWY.5855..ubiquinol.7.biosynthesis..prokaryotic.	7639	N:Y	6222:1986	00:00:00	0	3.97e-05	0.307566	0.579194	0.831909
MED.MEDS.Vitamine_D_ATC_A11CC	PWY.5855..ubiquinol.7.biosynthesis..prokaryotic.	7639	N:Y	8141:67	00:00:00.100000	1.15741e-06	3.88e-05	0.300912	0.583327	0.83444
MED.DISEASES.Mental.Social.phobia	PWY.5855..ubiquinol.7.biosynthesis..prokaryotic.	7639	N:Y	339 days, 19:53:00	0:-0.15417	0:-0.15417	3.69e-05	0.286189	0.592689	0.839654
MED.MEDS.NSAIDs_ATC_M01A	PWY.5855..ubiquinol.7.biosynthesis..prokaryotic.	7639	N:Y	8043:165	00:00:00.100000	1.15741e-06	3.45e-05	0.267384	0.605107	0.846943
EXP.EARLYLIFE.Birth.wt.g	PWY.5855..ubiquinol.7.biosynthesis..prokaryotic.	4565	Not Applicable	Not Applicable	0.01523	0.01523	5.49e-05	0.253544	0.614615	0.852575
EXP.EARLYLIFE.PETS.child.0.15.Dog	PWY.5855..ubiquinol.7.biosynthesis..prokaryotic.	7639	N:Y	4401:3807	00:00:00	0	3.14e-05	0.243576	0.62165	0.855948
MED.DISEASES.Cancer.Prostate	PWY.5855..ubiquinol.7.biosynthesis..prokaryotic.	3164	N:Y	142 days, 12:31:00	0:-0.17637	0:-0.17637	6.55e-05	0.212917	0.644523	0.867444
MED.DISEASES.Gastrointestinal.FGID.Bloating	PWY.5855..ubiquinol.7.biosynthesis..prokaryotic.	6002	N:Y	5602:414	0:-0.04736	0:-0.04736	3.42e-05	0.209207	0.647406	0.869205
MED.MEDS.Opioids_ATC_N02A	PWY.5855..ubiquinol.7.biosynthesis..prokaryotic.	7639	N:Y	341 days, 2:22:00	00:00:00.200000	2.31481e-06	2.63e-05	0.204054	0.651481	0.871425
MED.DISEASES.Other.Osteoarthritis	PWY.5855..ubiquinol.7.biosynthesis..prokaryotic.	7639	N:Y	7188:1020	00:00:00	0	2.51e-05	0.194699	0.659046	0.874937
MED.MEDS.Anticoagulants_ATC_B01AE	PWY.5855..ubiquinol.7.biosynthesis..prokaryotic.	7639	N:Y	340 days, 19:29:00	0:-0.1632	0:-0.1632	2.43e-05	0.188314	0.664336	0.877763
MED.DISEASES.Neurological.Seizure.Fit	PWY.5855..ubiquinol.7.biosynthesis..prokaryotic.	7639	N:Y	8128:80	0:-0.10013	0:-0.10013	2.34e-05	0.181599	0.670015	0.880646
MED.MEDS.Vitamine_K_antagonists_ATC_B01AA	PWY.5855..ubiquinol.7.biosynthesis..prokaryotic.	7639	N:Y	8143:65	0:-0.10339	0:-0.10339	2.18e-05	0.168706	0.681276	0.886045
MED.MEDS.Other_Cardiovascular_ATC_C	PWY.5855..ubiquinol.7.biosynthesis..prokaryotic.	7639	N:Y	341 days, 2:22:00	00:00:00.200000	2.31481e-06	2.15e-05	0.166554	0.683204	0.886602
MED.MEDS.Other_Musculo_skeletal_ATC_M	PWY.5855..ubiquinol.7.biosynthesis..prokaryotic.	7639	N:Y	341 days, 4:20:00	00:00:00.200000	2.31481e-06	2.13e-05	0.164884	0.684711	0.887141
MED.MEDS.Stomach_Acid_ATC_A02	PWY.5855..ubiquinol.7.biosynthesis..prokaryotic.	7639	N:Y	341 days, 2:22:00	00:00:00.200000	2.31481e-06	2.07e-05	0.160654	0.688566	0.888692
MED.MEDS.Other_GenitoUrinarySystm_SexHormones_ATC_G04	PWY.5855..ubiquinol.7.biosynthesis..prokaryotic.	7639	N:Y	340 days, 19:29:00	0:-0.14928	0:-0.14928	1.98e-05	0.153349	0.695366	0.891302
MED.DISEASES.Other.Chronic.Inflammation.Throatnose	PWY.5855..ubiquinol.7.biosynthesis..prokaryotic.	7639	N:Y	7801:407	00:00:00	0	1.86e-05	0.14459	0.70377	0.895102
MED.MEDS.Parasympathicolyticum_ATC_R03BB	PWY.5855..ubiquinol.7.biosynthesis..prokaryotic.	7639	N:Y	340 days, 13:35:00	00:00:00.100000	1.15741e-06	1.84e-05	0.142649	0.705672	0.89583
MED.DISEASES.Other.Chronic.cystitis	PWY.5855..ubiquinol.7.biosynthesis..prokaryotic.	7639	N:Y	8074:134	00:00:00.100000	1.15741e-06	1.83e-05	0.141775	0.706534	0.89614
MED.BLOOD.Basophilic_Granulocytes_10E9perL	PWY.5855..ubiquinol.7.biosynthesis..prokaryotic.	7458	Not Applicable	Not Applicable	-0.00852	-0.00852	1.65e-05	0.125282	0.723385	0.9041
EXP.EARLYLIFE.LIVINGPLACE.child.1.4	PWY.5855..ubiquinol.7.biosynthesis..prokaryotic.	7076	City centre:Farmhouse:Other:S.city.L.village:Suburbs:Village.rur	361:1214:194:1871:769:3129	0:-0.13938:-0.0825:-0.04378:-0.02158:-0.03442	0:-0.13938:-0.0825:-0.04378:-0.02158:-0.03442	0.000392585	0.563332	0.728221	0.905795
MED.DISEASES.Gastrointestinal.Rome3_IBS.TypeM	PWY.5855..ubiquinol.7.biosynthesis..prokaryotic.	6002	N:Y	5747:269	0:-0.04324	0:-0.04324	1.9e-05	0.116276	0.733121	0.9076
MED.MEDS.Obstructive_Airways_ATC_R03	PWY.5855..ubiquinol.7.biosynthesis..prokaryotic.	7639	N:Y	341 days, 3:21:00	00:00:00.100000	1.15741e-06	1.37e-05	0.106583	0.744077	0.912736
MED.MEDS.Glucocorticoids_Inhaled_ATC_R03BA	PWY.5855..ubiquinol.7.biosynthesis..prokaryotic.	7639	N:Y	8105:103	0:-0.06479	0:-0.06479	1.33e-05	0.103299	0.747915	0.914479
MED.MEDS.Corticosteroids_Oral_ATC_H02	PWY.5855..ubiquinol.7.biosynthesis..prokaryotic.	7639	N:Y	340 days, 7:41:00	00:00:00.100000	1.15741e-06	1.16e-05	0.0902602	0.763855	0.920556
ANTHRO.BMI.deltaT2T1	PWY.5855..ubiquinol.7.biosynthesis..prokaryotic.	7505	Not Applicable	Not Applicable	0.00749	0.00749	1.17e-05	0.0892018	0.765203	0.920892
MED.BLOOD.Hemoglobin_mmolperL	PWY.5855..ubiquinol.7.biosynthesis..prokaryotic.	7490	Not Applicable	Not Applicable	-0.00892	-0.00892	1.12e-05	0.0848799	0.770798	0.923414
EXP.DIET.ECorrected.CarbsFructose	PWY.5855..ubiquinol.7.biosynthesis..prokaryotic.	7075	Not Applicable	Not Applicable	-0.007	-0.007	1.15e-05	0.0823609	0.774132	0.924687
MED.DISEASES.Endocrine.Autoimmune.DiabetesT1	PWY.5855..ubiquinol.7.biosynthesis..prokaryotic.	7639	N:Y	340 days, 23:25:00	00:00:00.100000	1.15741e-06	1.02e-05	0.0793573	0.778178	0.925954
EXP.EARLYLIFE.PETS.child.0.15.Cat	PWY.5855..ubiquinol.7.biosynthesis..prokaryotic.	7639	N:Y	4515:3693	0:-0.01331	0:-0.01331	1.02e-05	0.0787774	0.778969	0.926021
MED.DISEASES.Gastrointestinal.Rome3_IBS.TypeC	PWY.5855..ubiquinol.7.biosynthesis..prokaryotic.	6002	N:Y	5876:140	0:-0.04769	0:-0.04769	1.23e-05	0.0751171	0.784036	0.928471
MED.MEDS.Psycholeptics_ATC_N05	PWY.5855..ubiquinol.7.biosynthesis..prokaryotic.	7639	N:Y	341 days, 3:21:00	00:00:00.100000	1.15741e-06	9.4e-06	0.0728933	0.787177	0.929577
MED.MEDS.Thyreomimetics_ATC_H03AA	PWY.5855..ubiquinol.7.biosynthesis..prokaryotic.	7639	N:Y	7946:262	0:-0.0344	0:-0.0344	9.27e-06	0.0718739	0.788635	0.930169
MED.SURGERY.Appendectomy	PWY.5855..ubiquinol.7.biosynthesis..prokaryotic.	7639	N:Y	7528:680	00:00:00	0	8.91e-06	0.0691292	0.792616	0.931652
EXP.SMOKING.Smoker.stopped	PWY.5855..ubiquinol.7.biosynthesis..prokaryotic.	7639	N:Y	5216:2992	00:00:00	0	8.83e-06	0.0684837	0.793564	0.932015
MED.MEDS.Benzodiazepine_agonists_ATC_N05	PWY.5855..ubiquinol.7.biosynthesis..prokaryotic.	7639	N:Y	340 days, 9:39:00	00:00:00.100000	1.15741e-06	8.09e-06	0.0627561	0.802198	0.935755
EXP.DIET.ECorrected.CarbsMaltose	PWY.5855..ubiquinol.7.biosynthesis..prokaryotic.	7075	Not Applicable	Not Applicable	0.00575	0.00575	7.99e-06	0.0573149	0.810798	0.939421
EXP.PETS.now.Any	PWY.5855..ubiquinol.7.biosynthesis..prokaryotic.	7639	N:Y	4538:3670	0:-0.01114	0:-0.01114	7.02e-06	0.0544508	0.815498	0.941318
MED.MEDS.Antipsychotics_atypical_ATC_N05AH	PWY.5855..ubiquinol.7.biosynthesis..prokaryotic.	7639	N:Y	341 days, 0:24:00	00:00:00.100000	1.15741e-06	6.79e-06	0.0526366	0.818543	0.942191
EXP.DIET.ECorrected.CarbsPoly	PWY.5855..ubiquinol.7.biosynthesis..prokaryotic.	7075	Not Applicable	Not Applicable	-0.00551	-0.00551	7.14e-06	0.0512609	0.82089	0.943126
MED.MEDS.ACE_inhibitors_ATC_C09AA	PWY.5855..ubiquinol.7.biosynthesis..prokaryotic.	7639	N:Y	7949:259	00:00:00	0	6.16e-06	0.0477703	0.826995	0.945637
EXP.BIRTH.Breastfed.3.6.M	PWY.5855..ubiquinol.7.biosynthesis..prokaryotic.	4163	N:Y	3649:787	00:00:00	0	1.04e-05	0.0437673	0.834297	0.948364
MED.DISEASES.Blood.Anemia	PWY.5855..ubiquinol.7.biosynthesis..prokaryotic.	7639	N:Y	7019:1189	00:00:00	0	4.84e-06	0.0375768	0.846301	0.952215
SOCIOEC.OTHER.Religious	PWY.5855..ubiquinol.7.biosynthesis..prokaryotic.	7639	N:Y	6216:1992	00:00:00	0	4.23e-06	0.0328177	0.85625	0.955947
MED.DISEASES.Neurological.Headaches.Duration	PWY.5855..ubiquinol.7.biosynthesis..prokaryotic.	3047	less than 6 months:more than 6 months	1156:2032	00:00:00	0	9.35e-06	0.0289429	0.864922	0.959155
MED.BLOOD.Eosinophil_Granulocytes_10E9perL	PWY.5855..ubiquinol.7.biosynthesis..prokaryotic.	7458	Not Applicable	Not Applicable	-0.00401	-0.00401	3.76e-06	0.0284586	0.86604	0.959802
MED.MEDS.Other_Antineoplastic_immunomodulating_ATC_L	PWY.5855..ubiquinol.7.biosynthesis..prokaryotic.	7639	N:Y	341 days, 9:15:00	00:00:00.100000	1.15741e-06	3.54e-06	0.0274833	0.868334	0.960522
MED.MEDS.Other_Antiparasitic_ATC_P	PWY.5855..ubiquinol.7.biosynthesis..prokaryotic.	7639	N:Y	341 days, 8:16:00	0:-0.0824	0:-0.0824	3.46e-06	0.0267989	0.869969	0.960966
MED.DISEASES.Other.Fractures.Hip	PWY.5855..ubiquinol.7.biosynthesis..prokaryotic.	7639	N:Y	8141:67	0:-0.03611	0:-0.03611	2.59e-06	0.0201026	0.887255	0.967368
MED.BLOOD.Hematocrit_vperv	PWY.5855..ubiquinol.7.biosynthesis..prokaryotic.	7490	Not Applicable	Not Applicable	0.00411	0.00411	2.49e-06	0.0189673	0.890464	0.96849
MED.DISEASES.Mental.Burn.Out	PWY.5855..ubiquinol.7.biosynthesis..prokaryotic.	7639	N:Y	7777:431	0:-0.01104	0:-0.01104	1.48e-06	0.0115031	0.914592	0.976219
EXP.DIET.ECorrected.CarbsGlucose	PWY.5855..ubiquinol.7.biosynthesis..prokaryotic.	7075	Not Applicable	Not Applicable	0.00243	0.00243	1.4e-06	0.0100436	0.920174	0.977804
MED.DISEASES.Neurological.Autoimmune.Multiple.Sclerosis	PWY.5855..ubiquinol.7.biosynthesis..prokaryotic.	7639	N:Y	341 days, 4:20:00	0:-0.04423	0:-0.04423	1.24e-06	0.009631	0.921826	0.978274
MED.DISEASES.Blood.Thrombosis	PWY.5855..ubiquinol.7.biosynthesis..prokaryotic.	7639	N:Y	8103:105	0:-0.01771	0:-0.01771	9.6e-07	0.00744846	0.931227	0.980752
MED.DISEASES.Cancer.Colon	PWY.5855..ubiquinol.7.biosynthesis..prokaryotic.	7639	N:Y	341 days, 2:22:00	0:-0.03175	0:-0.03175	6.08e-07	0.00471668	0.945248	0.984695
EXP.DIET.ECorrected.ProtAnimal	PWY.5855..ubiquinol.7.biosynthesis..prokaryotic.	7075	Not Applicable	Not Applicable	-0.00131	-0.00131	3.78e-07	0.0027098	0.958486	0.98856
EXP.EARLYLIFE.Birth.Mode	PWY.5855..ubiquinol.7.biosynthesis..prokaryotic.	6865	Natural:C.Section	7143:178	0:-0.00749	0:-0.00749	3.11e-07	0.00216429	0.962896	0.990002
MED.DISEASES.Cardiovascular.Blood.clotting.disorder	PWY.5855..ubiquinol.7.biosynthesis..prokaryotic.	7639	N:Y	340 days, 0:48:00	0:-0.00882	0:-0.00882	1.11e-07	0.000860187	0.976603	0.994164
MED.DISEASES.Neurological.Headaches.HowOften	PWY.5855..ubiquinol.7.biosynthesis..prokaryotic.	6004	Not Applicable	Not Applicable	0.00105	0.00105	1.5e-07	0.00091712	0.975842	0.994164
MED.BLOOD.hsCRP_mgperL	PWY.5855..ubiquinol.7.biosynthesis..prokaryotic.	209	Not Applicable	Not Applicable	0.00448	0.00448	3.91e-06	0.00081726	0.977222	0.994256
MED.MEDS.Antihistaminics_ATC_R06AX	PWY.5855..ubiquinol.7.biosynthesis..prokaryotic.	7639	N:Y	8050:158	00:00:00	0	4.7e-08	0.000364233	0.984774	0.996014
MED.MEDS.Low_Ceiling_Diuretics_ATC_C03EA	PWY.5855..ubiquinol.7.biosynthesis..prokaryotic.	7639	N:Y	8052:156	00:00:00	0	3.63e-08	0.000281692	0.98661	0.996626
MED.INDICES.Fibrosis.score.T1.NR	PWY.5855..ubiquinol.7.biosynthesis..prokaryotic.	1964	Not Applicable	Not Applicable	-0.0006	-0.0006	5.73e-08	0.0001146	0.99146	0.997825
EXP.DIET.ECorrected.FatAll	PWY.5855..ubiquinol.7.biosynthesis..prokaryotic.	7075	Not Applicable	Not Applicable	-0.00022	-0.00022	1.2e-08	8.58e-05	0.992608	0.998097
SOCIOEC.WORK.Housewife.husband	PWY.5855..ubiquinol.7.biosynthesis..prokaryotic.	5357	N:Y	5292:380	0:-0.00048	0:-0.00048	3.25e-09	1.76e-05	0.996653	0.998913
MED.MEDS.Biguanides_ATC_A10BA	PWY.5856..ubiquinol.9.biosynthesis..prokaryotic.	7639	N:Y	8100:108	00:00:01.800000	2.08333e-05	0.0106221	83.2831	8.96e-20	2.63098e-17
MED.DISEASES.Endocrine.DiabetesT2	PWY.5856..ubiquinol.9.biosynthesis..prokaryotic.	7639	N:Y	8027:181	00:00:01.400000	1.62037e-05	0.00954589	74.7624	6.4e-18	1.56083e-15
ANTHRO.AGE	PWY.5856..ubiquinol.9.biosynthesis..prokaryotic.	8208	Not Applicable	Not Applicable	0.1836	Not Applicable	0.00695934	57.8751	3.1e-14	3.15679e-12
MED.MEDS.PPIs_ATC_A02BC	PWY.5856..ubiquinol.9.biosynthesis..prokaryotic.	7639	N:Y	7655:553	00:00:00.600000	6.94444e-06	0.00525492	40.9753	1.63e-10	2.2622e-08
MED.BLOOD.HbA1c_mmolpermol	PWY.5856..ubiquinol.9.biosynthesis..prokaryotic.	7491	Not Applicable	Not Applicable	0.16449	0.16449	0.00512337	39.1795	4.08e-10	5.38488e-08
MED.BLOOD.HDL_Cholesterol_mmolperL	PWY.5856..ubiquinol.9.biosynthesis..prokaryotic.	7505	Not Applicable	Not Applicable	-0.15829	-0.15829	0.00430197	32.9344	9.9e-09	1.02995e-06
MED.URINE.Creatinine_24_hrs_urine_mmolperL	PWY.5856..ubiquinol.9.biosynthesis..prokaryotic.	7080	Not Applicable	Not Applicable	0.13847	0.13847	0.00318813	22.9981	1.65e-06	0.000107828
MED.MEDS.Sulfonylureumderivaties_ATC_A10BB	PWY.5856..ubiquinol.9.biosynthesis..prokaryotic.	7639	N:Y	340 days, 11:37:00	00:00:01.500000	1.73611e-05	0.00277933	21.6171	3.38e-06	0.000198353
MED.BLOOD.Glucose_mmolperL	PWY.5856..ubiquinol.9.biosynthesis..prokaryotic.	7423	Not Applicable	Not Applicable	0.11557	0.11557	0.00243078	18.3703	1.84e-05	0.000839107
SOCIOEC.STATUS.Retired	PWY.5856..ubiquinol.9.biosynthesis..prokaryotic.	7639	N:Y	7245:963	00:00:00.400000	4.62963e-06	0.00213897	16.6256	4.6e-05	0.00180227
MED.MEDS.Laxatives_volume_increasing_ATC_A06AC	PWY.5856..ubiquinol.9.biosynthesis..prokaryotic.	7639	N:Y	340 days, 6:42:00	00:00:01.200000	1.38889e-05	0.00202288	15.7215	7.41e-05	0.0026701
MED.DISEASES.Gastrointestinal.Discomfort.Nausea	PWY.5856..ubiquinol.9.biosynthesis..prokaryotic.	7198	Not Applicable	Not Applicable	0.14241	0.14241	0.00176921	12.9596	0.000320426	0.00848807
MED.MEDS.Insuline_ATC_A10A	PWY.5856..ubiquinol.9.biosynthesis..prokaryotic.	7639	N:Y	340 days, 12:36:00	00:00:01.200000	1.38889e-05	0.0015577	12.1004	0.000506914	0.0120739
MED.MEDS.Angiotensine_receptor_blockers_ATC_C09CA	PWY.5856..ubiquinol.9.biosynthesis..prokaryotic.	7639	N:Y	7981:227	00:00:00.400000	4.62963e-06	0.00127167	9.87563	0.00168125	0.0290692
MED.INDICES.FattyLiverIndex.T1.Class	PWY.5856..ubiquinol.9.biosynthesis..prokaryotic.	1973	Not Applicable	Not Applicable	0.26245	0.26245	0.00483352	9.75538	0.00181418	0.0305396
MED.DISEASES.Other.Autoimmune.Rheumatoid.Artritis	PWY.5856..ubiquinol.9.biosynthesis..prokaryotic.	7639	N:Y	8045:163	00:00:00.500000	5.78704e-06	0.00123188	9.56626	0.00198903	0.032583
MED.BLOOD.Neutrophil_Granulocytes_10E9perL	PWY.5856..ubiquinol.9.biosynthesis..prokaryotic.	7458	Not Applicable	Not Applicable	0.07494	0.07494	0.00125324	9.50343	0.00205839	0.0333539
MED.MEDS.Calcium_antagonists_ATC_C08CA	PWY.5856..ubiquinol.9.biosynthesis..prokaryotic.	7639	N:Y	8046:162	00:00:00.500000	5.78704e-06	0.00122217	9.49076	0.00207245	0.0335011
MED.MEDS.Salycilates_ATC_B01AC	PWY.5856..ubiquinol.9.biosynthesis..prokaryotic.	7639	N:Y	7993:215	00:00:00.400000	4.62963e-06	0.00121971	9.47161	0.00209417	0.0337146
MED.MEDS.Statines_ATC_C10AA	PWY.5856..ubiquinol.9.biosynthesis..prokaryotic.	7639	N:Y	7797:411	00:00:00.300000	3.47222e-06	0.00121496	9.43467	0.00213672	0.0342359
EXP.DIET.Scores.LLDietScore	PWY.5856..ubiquinol.9.biosynthesis..prokaryotic.	7024	Not Applicable	Not Applicable	-0.07801	-0.07801	0.00128914	9.19802	0.00243163	0.0375489
META.Antibiotics_3m	PWY.5856..ubiquinol.9.biosynthesis..prokaryotic.	6671	N:Y	6273:477	00:00:00.300000	3.47222e-06	0.0013258	8.99542	0.00271659	0.0405087
ANTHRO.Sex	PWY.5856..ubiquinol.9.biosynthesis..prokaryotic.	8208	F:M	4757:3451	00:00:00.100000	Not Applicable	0.000910537	7.57219	0.0059406	0.0491564
MED.BLOOD.Triglycerides_mmolperL	PWY.5856..ubiquinol.9.biosynthesis..prokaryotic.	7505	Not Applicable	Not Applicable	0.07569	0.07569	0.00108332	8.26628	0.00405022	0.0532816
MED.DISEASES.Pulmonary.COPD	PWY.5856..ubiquinol.9.biosynthesis..prokaryotic.	7639	N:Y	7945:263	00:00:00.400000	4.62963e-06	0.00105396	8.1831	0.00423973	0.055166
MED.DISEASES.Gastrointestinal.Discomfort.Unwell	PWY.5856..ubiquinol.9.biosynthesis..prokaryotic.	7198	Not Applicable	Not Applicable	0.08525	0.08525	0.00111064	8.13011	0.00436604	0.0563749
MED.DISEASES.Other.Chronic.Muscle.Weakness	PWY.5856..ubiquinol.9.biosynthesis..prokaryotic.	7639	N:Y	7775:433	00:00:00.300000	3.47222e-06	0.00103555	8.04004	0.00458749	0.0583943
EXP.BIRTH.Breastfed.1.3.M	PWY.5856..ubiquinol.9.biosynthesis..prokaryotic.	4163	N:Y	3777:659	0:-0.24606	0:-0.24606	0.00190844	8.02088	0.00464643	0.0588993
MED.MEDS.P2Y12_inhibitors_ATC_B01AC	PWY.5856..ubiquinol.9.biosynthesis..prokaryotic.	7639	N:Y	341 days, 0:24:00	00:00:01.200000	1.38889e-05	0.00102555	7.96231	0.0047885	0.0599217
MED.DISEASES.Cardiovascular.Colesterol.high	PWY.5856..ubiquinol.9.biosynthesis..prokaryotic.	7639	N:Y	7180:1028	00:00:00.200000	2.31481e-06	0.000998442	7.75161	0.00537969	0.0648182
MED.MEDS.Other_Alimentary_Metabolism_ATC_A	PWY.5856..ubiquinol.9.biosynthesis..prokaryotic.	7639	N:Y	340 days, 5:43:00	00:00:00.900000	1.04167e-05	0.000990471	7.68967	0.00556728	0.0662903
MED.DISEASES.Other.Fractures.Other	PWY.5856..ubiquinol.9.biosynthesis..prokaryotic.	7639	N:Y	8037:171	0:-0.42329	0:-0.42329	0.000900955	6.99406	0.00819485	0.0862339
MED.DISEASES.Hepatologic.Gallstones	PWY.5856..ubiquinol.9.biosynthesis..prokaryotic.	7639	N:Y	7855:353	00:00:00.300000	3.47222e-06	0.000880912	6.83833	0.00893981	0.0909258
MED.DISEASES.Gastrointestinal.Autoimmune.IBD.CD	PWY.5856..ubiquinol.9.biosynthesis..prokaryotic.	7639	N:Y	340 days, 20:28:00	00:00:01	1.15741e-05	0.000846635	6.57201	0.0103785	0.0996984
EXP.DIET.ECorrected.CarbsSuchrose	PWY.5856..ubiquinol.9.biosynthesis..prokaryotic.	7075	Not Applicable	Not Applicable	0.06005	0.06005	0.000855737	6.1461	0.0131934	0.11674
MED.MEDS.Other_Antiinfectives_sys_ATC_J	PWY.5856..ubiquinol.9.biosynthesis..prokaryotic.	7639	N:Y	341 days, 5:19:00	00:00:01.100000	1.27315e-05	0.00078371	6.08316	0.0136695	0.119386
EXP.DIET.Amounts.KcalTotal	PWY.5856..ubiquinol.9.biosynthesis..prokaryotic.	7076	Not Applicable	Not Applicable	-0.06543	-0.06543	0.000831477	5.97215	0.0145578	0.12478
MED.BLOOD.LDL_Cholesterol_mmolperL	PWY.5856..ubiquinol.9.biosynthesis..prokaryotic.	7505	Not Applicable	Not Applicable	-0.06043	-0.06043	0.000755993	5.76671	0.0163568	0.134577
MED.BLOOD.Pulse_rate_in_beats_per_minute	PWY.5856..ubiquinol.9.biosynthesis..prokaryotic.	7629	Not Applicable	Not Applicable	0.05676	0.05676	0.000740982	5.74428	0.0165664	0.135719
MED.MEDS.Corticosteroids_Eyedrops_ATC_S03A	PWY.5856..ubiquinol.9.biosynthesis..prokaryotic.	7639	N:Y	8148:60	00:00:00.600000	6.94444e-06	0.000718634	5.57767	0.0182159	0.143798
MED.DISEASES.Cardiovascular.Heart.Attack	PWY.5856..ubiquinol.9.biosynthesis..prokaryotic.	7639	N:Y	8099:109	00:00:00.500000	5.78704e-06	0.000701254	5.44268	0.0196764	0.150542
MED.DISEASES.Cancer.Any	PWY.5856..ubiquinol.9.biosynthesis..prokaryotic.	7639	N:Y	7744:464	00:00:00.200000	2.31481e-06	0.000685903	5.32346	0.0210669	0.157354
MED.DISEASES.Hepatologic.Hepatitis	PWY.5856..ubiquinol.9.biosynthesis..prokaryotic.	7639	N:Y	340 days, 22:26:00	00:00:00.900000	1.04167e-05	0.00066983	5.19863	0.0226322	0.164634
MED.DISEASES.Gastrointestinal.Discomfort.Pain	PWY.5856..ubiquinol.9.biosynthesis..prokaryotic.	7198	Not Applicable	Not Applicable	0.07458	0.07458	0.000686442	5.02271	0.0250474	0.175096
MED.BLOOD.Creatinine_umolperL	PWY.5856..ubiquinol.9.biosynthesis..prokaryotic.	7505	Not Applicable	Not Applicable	-0.06854	-0.06854	0.000648631	4.94721	0.0261624	0.1801
EXP.POLLUTION.PM2.5	PWY.5856..ubiquinol.9.biosynthesis..prokaryotic.	7624	Not Applicable	Not Applicable	0.051	0.051	0.000611281	4.73398	0.029603	0.193909
MED.DISEASES.Cancer.Skin.Basal	PWY.5856..ubiquinol.9.biosynthesis..prokaryotic.	7639	N:Y	8033:175	00:00:00.300000	3.47222e-06	0.000606275	4.70507	0.0301047	0.195615
SOCIOEC.WORK.Hours.paidwork.week	PWY.5856..ubiquinol.9.biosynthesis..prokaryotic.	4831	Not Applicable	Not Applicable	-0.0747	-0.0747	0.000955412	4.67589	0.0306379	0.197801
SOCIOEC.INCOME.Income.Month	PWY.5856..ubiquinol.9.biosynthesis..prokaryotic.	6211	Not Applicable	Not Applicable	-0.06101	-0.06101	0.000738931	4.65765	0.0309537	0.199095
MED.DISEASES.None.No.Diseases	PWY.5856..ubiquinol.9.biosynthesis..prokaryotic.	7639	N:Y	6332:1876	0:-0.13569	0:-0.13569	0.000582921	4.52371	0.0334603	0.208626
EXP.DIET.Probiotics	PWY.5856..ubiquinol.9.biosynthesis..prokaryotic.	1662	Not Applicable	Not Applicable	-0.13593	-0.13593	0.00260503	4.39833	0.0361264	0.21747
MED.MEDS.Iron_preparations_ATC_B03AA	PWY.5856..ubiquinol.9.biosynthesis..prokaryotic.	7639	N:Y	340 days, 15:33:00	00:00:00.700000	8.10185e-06	0.000566042	4.39265	0.0361271	0.21747
EXP.DIET.ECorrected.ProtPlant	PWY.5856..ubiquinol.9.biosynthesis..prokaryotic.	7075	Not Applicable	Not Applicable	-0.05002	-0.05002	0.000603558	4.33378	0.037399	0.221873
EXP.DIET.ECorrected.AlchAll	PWY.5856..ubiquinol.9.biosynthesis..prokaryotic.	7075	Not Applicable	Not Applicable	-0.05161	-0.05161	0.000594555	4.2691	0.0388479	0.226535
MED.BLOOD.Monocytes_10E9perL	PWY.5856..ubiquinol.9.biosynthesis..prokaryotic.	7458	Not Applicable	Not Applicable	0.04854	0.04854	0.00053159	4.02815	0.0447832	0.24621
MED.DISEASES.Mental.Eating.disorder	PWY.5856..ubiquinol.9.biosynthesis..prokaryotic.	7639	N:Y	8110:98	00:00:00.400000	4.62963e-06	0.000498062	3.86484	0.0493441	0.260618
MED.MEDS.Tricyclic_antidepressants_ATC_N06AA	PWY.5856..ubiquinol.9.biosynthesis..prokaryotic.	7639	N:Y	8136:72	00:00:00.500000	5.78704e-06	0.000491099	3.81078	0.0509602	0.265046
SOCIOEC.STATUS.Schoolgoer	PWY.5856..ubiquinol.9.biosynthesis..prokaryotic.	7639	N:Y	7470:738	00:00:00.200000	2.31481e-06	0.000491092	3.81073	0.0509618	0.265046
MED.DISEASES.Gastrointestinal.Discomfort.Bloating	PWY.5856..ubiquinol.9.biosynthesis..prokaryotic.	7198	Not Applicable	Not Applicable	0.05926	0.05926	0.000510264	3.73294	0.0533886	0.271943
MED.MEDS.Lipid_Modifying_ATC_C10	PWY.5856..ubiquinol.9.biosynthesis..prokaryotic.	7639	N:Y	340 days, 23:25:00	00:00:00.800000	9.25926e-06	0.000464964	3.60789	0.0575439	0.282911
MED.BLOOD.Thrombocytes_10E9perL	PWY.5856..ubiquinol.9.biosynthesis..prokaryotic.	7490	Not Applicable	Not Applicable	0.04541	0.04541	0.00046452	3.53486	0.0601302	0.29021
MED.DISEASES.Gastrointestinal.Stomach.Ulcer	PWY.5856..ubiquinol.9.biosynthesis..prokaryotic.	7639	N:Y	7905:303	00:00:00.200000	2.31481e-06	0.00044479	3.45127	0.0632416	0.297596
MED.MEDS.Antibacterials_ATC_J01	PWY.5856..ubiquinol.9.biosynthesis..prokaryotic.	7639	N:Y	339 days, 22:50:00	00:00:00.500000	5.78704e-06	0.000442722	3.43522	0.0638588	0.298904
MED.MEDS.Beta_blokkers_ATC_C07AB	PWY.5856..ubiquinol.9.biosynthesis..prokaryotic.	7639	N:Y	7822:386	00:00:00.200000	2.31481e-06	0.000441033	3.42211	0.0643673	0.300231
EXP.PETS.now.Cat	PWY.5856..ubiquinol.9.biosynthesis..prokaryotic.	7639	N:Y	5768:2440	0:-0.09432	0:-0.09432	0.000440025	3.41428	0.0646732	0.300824
MED.INDICES.FattyLiverIndex.T1.NR	PWY.5856..ubiquinol.9.biosynthesis..prokaryotic.	1973	Not Applicable	Not Applicable	0.14533	0.14533	0.00166886	3.35726	0.0670611	0.307666
MED.DISEASES.Mental.Other.anxiety	PWY.5856..ubiquinol.9.biosynthesis..prokaryotic.	7639	N:Y	7992:216	0:-0.25732	0:-0.25732	0.000411076	3.18957	0.0741493	0.32357
EXP.BIRTH.Breastfed.6.M.Plus	PWY.5856..ubiquinol.9.biosynthesis..prokaryotic.	4163	N:Y	3513:923	00:00:00.100000	1.15741e-06	0.000714596	2.9997	0.0833541	0.344973
MED.DISEASES.Mental.OCD	PWY.5856..ubiquinol.9.biosynthesis..prokaryotic.	7639	N:Y	340 days, 19:29:00	00:00:00.600000	6.94444e-06	0.000371496	2.88235	0.0895963	0.358465
MED.DISEASES.Cardiovascular.Heart.Failure.Disorder	PWY.5856..ubiquinol.9.biosynthesis..prokaryotic.	7639	N:Y	8083:125	00:00:00.300000	3.47222e-06	0.000346572	2.6889	0.101091	0.382729
EXP.DIET.ECorrected.CarbsLactose	PWY.5856..ubiquinol.9.biosynthesis..prokaryotic.	7075	Not Applicable	Not Applicable	-0.03965	-0.03965	0.000373854	2.68379	0.101419	0.383258
MED.MEDS.Laxatives_osmotic_ATC_A06AD	PWY.5856..ubiquinol.9.biosynthesis..prokaryotic.	7639	N:Y	8117:91	00:00:00.400000	4.62963e-06	0.000341146	2.64679	0.103801	0.387496
MED.HEALTH.RAND.Health.General	PWY.5856..ubiquinol.9.biosynthesis..prokaryotic.	6440	Not Applicable	Not Applicable	-0.04763	-0.04763	0.000397078	2.60431	0.106623	0.393103
MED.DISEASES.Gastrointestinal.Rome3_IBS.TypeD	PWY.5856..ubiquinol.9.biosynthesis..prokaryotic.	6002	N:Y	5834:182	00:00:00.200000	2.31481e-06	0.000413033	2.52445	0.112146	0.403781
MED.BLOOD.Bpressure.diastolic.mm.Hg	PWY.5856..ubiquinol.9.biosynthesis..prokaryotic.	7629	Not Applicable	Not Applicable	0.04228	0.04228	0.000315885	2.44776	0.117734	0.41359
MED.MEDS.Sertoltransport_blockers_ATC_C10AX	PWY.5856..ubiquinol.9.biosynthesis..prokaryotic.	7639	N:Y	341 days, 4:20:00	00:00:00.700000	8.10185e-06	0.000315178	2.44525	0.117923	0.413822
MED.MEDS.Vitamine_supplements_ATC_A11A	PWY.5856..ubiquinol.9.biosynthesis..prokaryotic.	7639	N:Y	340 days, 6:42:00	00:00:00.500000	5.78704e-06	0.000312121	2.42152	0.11972	0.417127
MED.DISEASES.Neurological.Mental.Fatigue.Chronic	PWY.5856..ubiquinol.9.biosynthesis..prokaryotic.	7639	N:Y	339 days, 19:53:00	00:00:00.400000	4.62963e-06	0.000309748	2.40311	0.121136	0.419371
MED.MEDS.Alfa_blokkers_ATC_G04CA	PWY.5856..ubiquinol.9.biosynthesis..prokaryotic.	7639	N:Y	8141:67	00:00:00.400000	4.62963e-06	0.000300367	2.3303	0.126919	0.429362
MED.DISEASES.Cardiovascular.Hypertension	PWY.5856..ubiquinol.9.biosynthesis..prokaryotic.	7639	N:Y	6497:1711	00:00:00.100000	1.15741e-06	0.000297655	2.30926	0.128647	0.431975
EXP.SMOKING.Passive	PWY.5856..ubiquinol.9.biosynthesis..prokaryotic.	6985	N:Y	5763:1673	00:00:00.100000	1.15741e-06	0.000322069	2.28252	0.130885	0.435806
MED.BLOOD.Bpressure.systolic.mm.Hg	PWY.5856..ubiquinol.9.biosynthesis..prokaryotic.	7629	Not Applicable	Not Applicable	0.04167	0.04167	0.000292718	2.26819	0.132096	0.437638
EXP.DIET.ECorrected.CarbsAll	PWY.5856..ubiquinol.9.biosynthesis..prokaryotic.	7075	Not Applicable	Not Applicable	0.03613	0.03613	0.000306104	2.19728	0.138299	0.447779
MED.BLOOD.Sodium_mmolperL	PWY.5856..ubiquinol.9.biosynthesis..prokaryotic.	7505	Not Applicable	Not Applicable	-0.03628	-0.03628	0.000286499	2.18436	0.139461	0.44958
EXP.DIET.Ratios.CarbToProtein	PWY.5856..ubiquinol.9.biosynthesis..prokaryotic.	7075	Not Applicable	Not Applicable	0.0364	0.0364	0.00029819	2.14046	0.143504	0.4562
EXP.DIET.Scores.LLProtein	PWY.5856..ubiquinol.9.biosynthesis..prokaryotic.	7075	Not Applicable	Not Applicable	-0.03419	-0.03419	0.000277601	1.99262	0.158111	0.477195
EXP.SMOKING.Smoker.OneYear.Ever	PWY.5856..ubiquinol.9.biosynthesis..prokaryotic.	7639	N:Y	5371:2837	00:00:00.100000	1.15741e-06	0.000256101	1.98679	0.158717	0.477963
MED.DISEASES.Cardiovascular.Atherosclerosis	PWY.5856..ubiquinol.9.biosynthesis..prokaryotic.	7639	N:Y	340 days, 12:36:00	00:00:00.500000	5.78704e-06	0.000247959	1.92361	0.1655	0.488579
MED.MEDS.Seratonine_uptake_inhibitors_selective_ATC_N06AB	PWY.5856..ubiquinol.9.biosynthesis..prokaryotic.	7639	N:Y	7973:235	0:-0.18561	0:-0.18561	0.000245971	1.90819	0.167205	0.490629
MED.DISEASES.Neurological.Stroke	PWY.5856..ubiquinol.9.biosynthesis..prokaryotic.	7639	N:Y	8138:70	00:00:00.300000	3.47222e-06	0.000242885	1.88424	0.169894	0.49453
MED.DISEASES.Mental.Addiction.Any	PWY.5856..ubiquinol.9.biosynthesis..prokaryotic.	7639	N:Y	340 days, 12:36:00	00:00:00.500000	5.78704e-06	0.000236903	1.83782	0.175246	0.501407
EXP.EARLYLIFE.Birth.lt	PWY.5856..ubiquinol.9.biosynthesis..prokaryotic.	2448	Not Applicable	Not Applicable	0.05646	0.05646	0.000736646	1.81515	0.178018	0.505232
SOCIOECONOMIC.BUURT.Urbanicity	PWY.5856..ubiquinol.9.biosynthesis..prokaryotic.	7627	Not Applicable	Not Applicable	-0.03703	-0.03703	0.000229115	1.77434	0.182886	0.511816
MED.MEDS.Xanhine_oxidase_inhibitors_ATC_M04AA	PWY.5856..ubiquinol.9.biosynthesis..prokaryotic.	7639	N:Y	340 days, 22:26:00	00:00:00.500000	5.78704e-06	0.000224597	1.74234	0.186883	0.516991
MED.MEDS.SexHormones_AndModulators_ATC_G03	PWY.5856..ubiquinol.9.biosynthesis..prokaryotic.	7639	N:Y	340 days, 13:35:00	00:00:00.400000	4.62963e-06	0.000208099	1.61432	0.203925	0.538754
MED.DISEASES.Neurological.Migraine	PWY.5856..ubiquinol.9.biosynthesis..prokaryotic.	7639	N:Y	6796:1412	00:00:00.100000	1.15741e-06	0.00020714	1.60688	0.20497	0.540222
MED.MEDS.Other_Dermatologicals_ATC_D	PWY.5856..ubiquinol.9.biosynthesis..prokaryotic.	7639	N:Y	341 days, 5:19:00	00:00:00.600000	6.94444e-06	0.000202628	1.57187	0.209974	0.546572
MED.INDICES.NAFLD.T1.CLASS	PWY.5856..ubiquinol.9.biosynthesis..prokaryotic.	1964	Not Applicable	Not Applicable	0.09835	0.09835	0.000764932	1.53056	0.216178	0.553689
MED.DISEASES.Cancer.AnyNonBasal	PWY.5856..ubiquinol.9.biosynthesis..prokaryotic.	7639	N:Y	7908:300	00:00:00.200000	2.31481e-06	0.0001961	1.52122	0.217472	0.555343
MED.MEDS.Trombocyte_aggregation_inhibitors_ATC_B01AC	PWY.5856..ubiquinol.9.biosynthesis..prokaryotic.	7639	N:Y	340 days, 21:27:00	00:00:00.500000	5.78704e-06	0.000192918	1.49653	0.221243	0.560344
MED.DISEASES.Other.Kidney.Stones	PWY.5856..ubiquinol.9.biosynthesis..prokaryotic.	7639	N:Y	8107:101	00:00:00.300000	3.47222e-06	0.000192302	1.49175	0.221982	0.561028
MED.MEDS.Other_NervousSystem_ATC_N	PWY.5856..ubiquinol.9.biosynthesis..prokaryotic.	7639	N:Y	341 days, 6:18:00	0:-0.56771	0:-0.56771	0.000184412	1.43054	0.231714	0.571462
MED.INDICES.Fibrosis.Score.T1.lvl	PWY.5856..ubiquinol.9.biosynthesis..prokaryotic.	1956	Not Applicable	Not Applicable	-0.10178	-0.10178	0.000702622	1.39992	0.236882	0.577389
EXP.DIET.Amounts.GlycLoadTotal	PWY.5856..ubiquinol.9.biosynthesis..prokaryotic.	7076	Not Applicable	Not Applicable	-0.03157	-0.03157	0.00019232	1.38046	0.240063	0.580798
MED.DISEASES.Cardiovascular.Heartrate.complains	PWY.5856..ubiquinol.9.biosynthesis..prokaryotic.	7639	N:Y	6389:1819	0:-0.06557	0:-0.06557	0.000176978	1.37285	0.241359	0.582184
META.POOP.Freq	PWY.5856..ubiquinol.9.biosynthesis..prokaryotic.	7639	Not Applicable	Not Applicable	-0.02809	-0.02809	0.000175343	1.36017	0.243544	0.584642
ANTHRO.BMI	PWY.5856..ubiquinol.9.biosynthesis..prokaryotic.	8208	Not Applicable	Not Applicable	0.02494	Not Applicable	0.000127575	1.0587	0.303543	0.600172
MED.MEDS.Acetanilide_derivatives_ATC_N02BE	PWY.5856..ubiquinol.9.biosynthesis..prokaryotic.	7639	N:Y	7972:236	00:00:00.200000	2.31481e-06	0.000165218	1.28162	0.257634	0.600202
EXP.GREENSPACE.NDVI.100m	PWY.5856..ubiquinol.9.biosynthesis..prokaryotic.	7621	Not Applicable	Not Applicable	-0.02626	-0.02626	0.000164776	1.27492	0.258882	0.601329
SOCIOEC.WORK.Unemployed	PWY.5856..ubiquinol.9.biosynthesis..prokaryotic.	5357	N:Y	5444:228	00:00:00.200000	2.31481e-06	0.000235132	1.2752	0.258844	0.601329
MED.DISEASES.Pulmonary.Autoimmune.Asthma	PWY.5856..ubiquinol.9.biosynthesis..prokaryotic.	7639	N:Y	7826:382	00:00:00.100000	1.15741e-06	0.000162169	1.25796	0.262073	0.604624
MED.DISEASES.Cancer.Breast	PWY.5856..ubiquinol.9.biosynthesis..prokaryotic.	4475	N:Y	4666:91	00:00:00.200000	2.31481e-06	0.000274366	1.2391	0.265704	0.607895
MED.DISEASES.Neurological.Epilepsy	PWY.5856..ubiquinol.9.biosynthesis..prokaryotic.	7639	N:Y	8125:83	0:-0.25984	0:-0.25984	0.000157562	1.22222	0.268961	0.611189
SOCIOECONOMIC.BUURT.Lowincome.Pop.Prop	PWY.5856..ubiquinol.9.biosynthesis..prokaryotic.	7399	Not Applicable	Not Applicable	0.02614	0.02614	0.000162435	1.21974	0.269447	0.611427
MED.HEALTH.RAND.Health.Change.1y	PWY.5856..ubiquinol.9.biosynthesis..prokaryotic.	6440	Not Applicable	Not Applicable	0.03267	0.03267	0.000183854	1.20558	0.272251	0.614009
MED.MEDS.Vitamine_B_ATC_A11DA	PWY.5856..ubiquinol.9.biosynthesis..prokaryotic.	7639	N:Y	341 days, 6:18:00	00:00:00.500000	5.78704e-06	0.000151939	1.17859	0.277677	0.619307
EXP.DIET.Scores.LowCarb	PWY.5856..ubiquinol.9.biosynthesis..prokaryotic.	7075	Not Applicable	Not Applicable	-0.02675	-0.02675	0.000164004	1.17709	0.277986	0.619574
EXP.DIET.ECorrected.ProtAll	PWY.5856..ubiquinol.9.biosynthesis..prokaryotic.	7075	Not Applicable	Not Applicable	-0.02704	-0.02704	0.000162884	1.16905	0.279634	0.621039
MED.MEDS.Antiarrithmics_class1_ATC_C01B	PWY.5856..ubiquinol.9.biosynthesis..prokaryotic.	7639	N:Y	341 days, 4:20:00	0:-0.48067	0:-0.48067	0.000146653	1.13758	0.286197	0.627724
MED.MEDS.Thiazides_ATC_C03BA	PWY.5856..ubiquinol.9.biosynthesis..prokaryotic.	7639	N:Y	8134:74	00:00:00.300000	3.47222e-06	0.00014634	1.13516	0.286712	0.628258
MED.MEDS.Fluorochinolons_ATC_C08DA	PWY.5856..ubiquinol.9.biosynthesis..prokaryotic.	7639	N:Y	341 days, 1:23:00	00:00:00.400000	4.62963e-06	0.000144511	1.12097	0.289743	0.631449
EXP.EARLYLIFE.Preg.Mother.Smoking	PWY.5856..ubiquinol.9.biosynthesis..prokaryotic.	6048	No:Yes.less.during.preg:Yes.usual	5436:612:405	0:0.14087:-0.01171	0:0.14087:-0.01171	0.000402919	1.23575	0.29069	0.632366
MED.MEDS.Beta_2_sympathicomimetics_ATC_R03AC	PWY.5856..ubiquinol.9.biosynthesis..prokaryotic.	7639	N:Y	340 days, 11:37:00	00:00:00.300000	3.47222e-06	0.000134809	1.0457	0.306532	0.646624
MED.MEDS.Intestinal_antiinflammatory_agents_ATC_A07E	PWY.5856..ubiquinol.9.biosynthesis..prokaryotic.	7639	N:Y	340 days, 11:37:00	00:00:00.300000	3.47222e-06	0.00012425	0.963786	0.326266	0.663744
MED.DISEASES.Mental.Panic.disorder	PWY.5856..ubiquinol.9.biosynthesis..prokaryotic.	7639	N:Y	7999:209	00:00:00.100000	1.15741e-06	0.000122476	0.950019	0.329745	0.666711
MED.DISEASES.Neurological.Mental.Fibromyalgia	PWY.5856..ubiquinol.9.biosynthesis..prokaryotic.	7639	N:Y	7941:267	00:00:00.100000	1.15741e-06	0.000117988	0.915204	0.338768	0.673682
MED.DISEASES.Skin.Autoimmune.Severe.acne	PWY.5856..ubiquinol.9.biosynthesis..prokaryotic.	7639	N:Y	7997:211	0:-0.13884	0:-0.13884	0.000117648	0.912568	0.339464	0.674292
SOCIOECONOMIC.BUURT.Highincome.Pop.Prop	PWY.5856..ubiquinol.9.biosynthesis..prokaryotic.	7399	Not Applicable	Not Applicable	-0.02242	-0.02242	0.000119506	0.897344	0.343526	0.678058
MED.MEDS.Anti_epileptics_ATC_N03A	PWY.5856..ubiquinol.9.biosynthesis..prokaryotic.	7639	N:Y	339 days, 21:51:00	00:00:00.300000	3.47222e-06	0.000112396	0.87182	0.350481	0.683616
MED.DISEASES.Pulmonary.Pulmonary.Embolism	PWY.5856..ubiquinol.9.biosynthesis..prokaryotic.	7639	N:Y	340 days, 4:44:00	0:-0.29076	0:-0.29076	0.000109689	0.850821	0.356349	0.688152
SOCIOEC.WORK.Days.paidwork.week	PWY.5856..ubiquinol.9.biosynthesis..prokaryotic.	4828	Not Applicable	Not Applicable	-0.0312	-0.0312	0.000167414	0.818084	0.365786	0.695796
MED.MEDS.Psychoanaleptics_ATC_N06	PWY.5856..ubiquinol.9.biosynthesis..prokaryotic.	7639	N:Y	340 days, 7:41:00	00:00:00.300000	3.47222e-06	0.000104945	0.81402	0.366963	0.696589
EXP.EARLYLIFE.Parent.smoker.childhood	PWY.5856..ubiquinol.9.biosynthesis..prokaryotic.	7639	N:Y	2243:5965	0:-0.0514	0:-0.0514	0.00010009	0.776356	0.378286	0.705417
MED.DISEASES.Gastrointestinal.Discomfort.Burping	PWY.5856..ubiquinol.9.biosynthesis..prokaryotic.	7198	Not Applicable	Not Applicable	0.02965	0.02965	0.000105771	0.77347	0.379175	0.706051
MED.DISEASES.Mental.ADHD	PWY.5856..ubiquinol.9.biosynthesis..prokaryotic.	7639	N:Y	340 days, 0:48:00	00:00:00.300000	3.47222e-06	9.92e-05	0.769136	0.380512	0.706927
MED.DISEASES.Other.Osteoporosis	PWY.5856..ubiquinol.9.biosynthesis..prokaryotic.	7639	N:Y	8052:156	0:-0.14513	0:-0.14513	9.8e-05	0.759853	0.383402	0.709264
MED.DISEASES.Mental.Any	PWY.5856..ubiquinol.9.biosynthesis..prokaryotic.	7639	N:Y	7063:1145	00:00:00.100000	1.15741e-06	8.69e-05	0.674146	0.411636	0.729137
MED.DISEASES.Gastrointestinal.Discomfort.Flatulence	PWY.5856..ubiquinol.9.biosynthesis..prokaryotic.	7198	Not Applicable	Not Applicable	-0.02128	-0.02128	9.06e-05	0.662161	0.415825	0.732022
MED.DISEASES.Skin.Autoimmune.Atopic.dermatitis	PWY.5856..ubiquinol.9.biosynthesis..prokaryotic.	7639	N:Y	6998:1210	0:-0.05131	0:-0.05131	8.03e-05	0.62272	0.430063	0.741533
DEMOGRAPHICS.LOCATION.LAT	PWY.5856..ubiquinol.9.biosynthesis..prokaryotic.	7627	Not Applicable	Not Applicable	0.01867	0.01867	7.77e-05	0.601489	0.438034	0.747696
MED.DISEASES.Hepatologic.Liver.Disorder.Unspec	PWY.5856..ubiquinol.9.biosynthesis..prokaryotic.	7639	N:Y	340 days, 15:33:00	00:00:00.300000	3.47222e-06	7.31e-05	0.566741	0.45158	0.756571
MED.DISEASES.Cardiovascular.Clogged.Artheries	PWY.5856..ubiquinol.9.biosynthesis..prokaryotic.	7639	N:Y	339 days, 16:56:00	00:00:00.200000	2.31481e-06	7.19e-05	0.557554	0.45527	0.75877
MED.MEDS.Antiinflammatory_and_antirheumatic_ATC_M01	PWY.5856..ubiquinol.9.biosynthesis..prokaryotic.	7639	N:Y	340 days, 15:33:00	0:-0.26152	0:-0.26152	7.16e-05	0.55501	0.456301	0.759384
DEMOGRAPHICS.LOCATION.LON	PWY.5856..ubiquinol.9.biosynthesis..prokaryotic.	7627	Not Applicable	Not Applicable	0.0173	0.0173	7.02e-05	0.543433	0.461036	0.762327
EXP.POLLUTION.NO2	PWY.5856..ubiquinol.9.biosynthesis..prokaryotic.	7622	Not Applicable	Not Applicable	0.01705	0.01705	6.93e-05	0.536468	0.463923	0.76425
MED.DISEASES.Mental.Bipolar	PWY.5856..ubiquinol.9.biosynthesis..prokaryotic.	7639	N:Y	340 days, 23:25:00	00:00:00.300000	3.47222e-06	6.91e-05	0.536128	0.464065	0.76425
EXP.BIRTH.Breastfed.0.4.W	PWY.5856..ubiquinol.9.biosynthesis..prokaryotic.	4163	N:Y	3812:624	0:-0.06397	0:-0.06397	0.000124663	0.522992	0.469609	0.767527
MED.DISEASES.Skin.Autoimmune.Psoriasis	PWY.5856..ubiquinol.9.biosynthesis..prokaryotic.	7639	N:Y	7990:218	0:-0.10186	0:-0.10186	6.7e-05	0.519444	0.471101	0.768566
EXP.EARLYLIFE.PETS.child.0.15.Any	PWY.5856..ubiquinol.9.biosynthesis..prokaryotic.	7639	N:Y	2836:5372	0:-0.03652	0:-0.03652	6.46e-05	0.501092	0.479042	0.774706
MED.DISEASES.Cardiovascular.Arrythmia.MedDiagnosed	PWY.5856..ubiquinol.9.biosynthesis..prokaryotic.	7639	N:Y	7560:648	0:-0.06013	0:-0.06013	6.32e-05	0.49001	0.483944	0.777696
EXP.DIET.Scores.ProtPlantScore	PWY.5856..ubiquinol.9.biosynthesis..prokaryotic.	7075	Not Applicable	Not Applicable	-0.01836	-0.01836	6.82e-05	0.489697	0.484085	0.777706
MED.DISEASES.Mental.Agoraphobia	PWY.5856..ubiquinol.9.biosynthesis..prokaryotic.	7639	N:Y	341 days, 0:24:00	00:00:00.300000	3.47222e-06	6.11e-05	0.474103	0.491127	0.781518
MED.DISEASES.Gastrointestinal.Rome3_IBS.Any	PWY.5856..ubiquinol.9.biosynthesis..prokaryotic.	6002	N:Y	5366:650	00:00:00.100000	1.15741e-06	7.67e-05	0.468646	0.493637	0.783492
EXP.SMOKING.Smoker.Now	PWY.5856..ubiquinol.9.biosynthesis..prokaryotic.	7639	N:Y	7409:799	00:00:00.100000	1.15741e-06	5.98e-05	0.464014	0.495775	0.784906
MED.DISEASES.Neurological.Dizziness.Falling	PWY.5856..ubiquinol.9.biosynthesis..prokaryotic.	7639	N:Y	8088:120	00:00:00.100000	1.15741e-06	5.94e-05	0.460882	0.497233	0.785703
MED.BLOOD.Lymphocytes_10E9perL	PWY.5856..ubiquinol.9.biosynthesis..prokaryotic.	7458	Not Applicable	Not Applicable	0.01615	0.01615	6.05e-05	0.458229	0.498474	0.786459
MED.BLOOD.Potassium_mmolperL	PWY.5856..ubiquinol.9.biosynthesis..prokaryotic.	7505	Not Applicable	Not Applicable	-0.01656	-0.01656	5.88e-05	0.448409	0.503112	0.789203
MED.DISEASES.Gastrointestinal.Autoimmune.Celiac	PWY.5856..ubiquinol.9.biosynthesis..prokaryotic.	7639	N:Y	339 days, 22:50:00	0:-0.19713	0:-0.19713	5.78e-05	0.448245	0.50319	0.789203
MED.DISEASES.Cancer.Cervix	PWY.5856..ubiquinol.9.biosynthesis..prokaryotic.	4475	N:Y	196 days, 8:45:00	00:00:00.200000	2.31481e-06	9.64e-05	0.435276	0.509445	0.79299
MED.DISEASES.Cardiovascular.Heath.valve.problems	PWY.5856..ubiquinol.9.biosynthesis..prokaryotic.	7639	N:Y	8120:88	0:-0.14599	0:-0.14599	5.56e-05	0.431151	0.511445	0.794486
SOCIOEC.WORK.Paidwork.any	PWY.5856..ubiquinol.9.biosynthesis..prokaryotic.	5357	N:Y	554:5118	0:-0.06057	0:-0.06057	7.61e-05	0.412821	0.520569	0.799378
MED.MEDS.Endocrine_therapy_ATC_L02	PWY.5856..ubiquinol.9.biosynthesis..prokaryotic.	7639	N:Y	341 days, 4:20:00	0:-0.27494	0:-0.27494	4.8e-05	0.371962	0.541955	0.811363
MED.DISEASES.Rome3_IBS.factor	PWY.5856..ubiquinol.9.biosynthesis..prokaryotic.	6002	N:IBS:IBS.C:IBS.D:IBS.M	5366:59:140:182:269	0:0.14801:-0.0444:0.24394:-0.03322	0:0.14801:-0.0444:0.24394:-0.03322	0.000487331	0.744323	0.561674	0.822531
MED.DISEASES.Cancer.Melanoma	PWY.5856..ubiquinol.9.biosynthesis..prokaryotic.	7639	N:Y	340 days, 15:33:00	00:00:00.200000	2.31481e-06	4.29e-05	0.332803	0.56403	0.824123
MED.BLOOD.Erythrocytes_10E12perL	PWY.5856..ubiquinol.9.biosynthesis..prokaryotic.	7490	Not Applicable	Not Applicable	0.01648	0.01648	4.31e-05	0.328147	0.56677	0.825557
MED.DISEASES.Mental.Depression	PWY.5856..ubiquinol.9.biosynthesis..prokaryotic.	7639	N:Y	7864:344	00:00:00.100000	1.15741e-06	4.2e-05	0.326131	0.567963	0.826084
EXP.DIET.Ratios.CarbToFat	PWY.5856..ubiquinol.9.biosynthesis..prokaryotic.	7075	Not Applicable	Not Applicable	0.01377	0.01377	4.54e-05	0.325791	0.568166	0.826233
MED.DISEASES.Gastrointestinal.Autoimmune.IBD.UC	PWY.5856..ubiquinol.9.biosynthesis..prokaryotic.	7639	N:Y	8137:71	00:00:00.100000	1.15741e-06	4.17e-05	0.323635	0.569448	0.826807
MED.MEDS.Vertigo_middelen_ATC_N07CA	PWY.5856..ubiquinol.9.biosynthesis..prokaryotic.	7639	N:Y	341 days, 3:21:00	00:00:00.300000	3.47222e-06	4.17e-05	0.323169	0.569726	0.826936
EXP.EARLYLIFE.PretermBorn	PWY.5856..ubiquinol.9.biosynthesis..prokaryotic.	5320	N:Y	5434:227	0:-0.07835	0:-0.07835	5.72e-05	0.307931	0.578976	0.831856
EXP.PETS.now.Dog	PWY.5856..ubiquinol.9.biosynthesis..prokaryotic.	7639	N:Y	6222:1986	00:00:00	0	3.97e-05	0.307566	0.579194	0.831909
MED.MEDS.Vitamine_D_ATC_A11CC	PWY.5856..ubiquinol.9.biosynthesis..prokaryotic.	7639	N:Y	8141:67	00:00:00.100000	1.15741e-06	3.88e-05	0.300912	0.583327	0.83444
MED.DISEASES.Mental.Social.phobia	PWY.5856..ubiquinol.9.biosynthesis..prokaryotic.	7639	N:Y	339 days, 19:53:00	0:-0.15417	0:-0.15417	3.69e-05	0.286189	0.592689	0.839654
MED.MEDS.NSAIDs_ATC_M01A	PWY.5856..ubiquinol.9.biosynthesis..prokaryotic.	7639	N:Y	8043:165	00:00:00.100000	1.15741e-06	3.45e-05	0.267384	0.605107	0.846943
EXP.EARLYLIFE.Birth.wt.g	PWY.5856..ubiquinol.9.biosynthesis..prokaryotic.	4565	Not Applicable	Not Applicable	0.01523	0.01523	5.49e-05	0.253544	0.614615	0.852575
EXP.EARLYLIFE.PETS.child.0.15.Dog	PWY.5856..ubiquinol.9.biosynthesis..prokaryotic.	7639	N:Y	4401:3807	00:00:00	0	3.14e-05	0.243576	0.62165	0.855948
MED.DISEASES.Cancer.Prostate	PWY.5856..ubiquinol.9.biosynthesis..prokaryotic.	3164	N:Y	142 days, 12:31:00	0:-0.17637	0:-0.17637	6.55e-05	0.212917	0.644523	0.867444
MED.DISEASES.Gastrointestinal.FGID.Bloating	PWY.5856..ubiquinol.9.biosynthesis..prokaryotic.	6002	N:Y	5602:414	0:-0.04736	0:-0.04736	3.42e-05	0.209207	0.647406	0.869205
MED.MEDS.Opioids_ATC_N02A	PWY.5856..ubiquinol.9.biosynthesis..prokaryotic.	7639	N:Y	341 days, 2:22:00	00:00:00.200000	2.31481e-06	2.63e-05	0.204054	0.651481	0.871425
MED.DISEASES.Other.Osteoarthritis	PWY.5856..ubiquinol.9.biosynthesis..prokaryotic.	7639	N:Y	7188:1020	00:00:00	0	2.51e-05	0.194699	0.659046	0.874937
MED.MEDS.Anticoagulants_ATC_B01AE	PWY.5856..ubiquinol.9.biosynthesis..prokaryotic.	7639	N:Y	340 days, 19:29:00	0:-0.1632	0:-0.1632	2.43e-05	0.188314	0.664336	0.877763
MED.DISEASES.Neurological.Seizure.Fit	PWY.5856..ubiquinol.9.biosynthesis..prokaryotic.	7639	N:Y	8128:80	0:-0.10013	0:-0.10013	2.34e-05	0.181599	0.670015	0.880646
MED.MEDS.Vitamine_K_antagonists_ATC_B01AA	PWY.5856..ubiquinol.9.biosynthesis..prokaryotic.	7639	N:Y	8143:65	0:-0.10339	0:-0.10339	2.18e-05	0.168706	0.681276	0.886045
MED.MEDS.Other_Cardiovascular_ATC_C	PWY.5856..ubiquinol.9.biosynthesis..prokaryotic.	7639	N:Y	341 days, 2:22:00	00:00:00.200000	2.31481e-06	2.15e-05	0.166554	0.683204	0.886602
MED.MEDS.Other_Musculo_skeletal_ATC_M	PWY.5856..ubiquinol.9.biosynthesis..prokaryotic.	7639	N:Y	341 days, 4:20:00	00:00:00.200000	2.31481e-06	2.13e-05	0.164884	0.684711	0.887141
MED.MEDS.Stomach_Acid_ATC_A02	PWY.5856..ubiquinol.9.biosynthesis..prokaryotic.	7639	N:Y	341 days, 2:22:00	00:00:00.200000	2.31481e-06	2.07e-05	0.160654	0.688566	0.888692
MED.MEDS.Other_GenitoUrinarySystm_SexHormones_ATC_G04	PWY.5856..ubiquinol.9.biosynthesis..prokaryotic.	7639	N:Y	340 days, 19:29:00	0:-0.14928	0:-0.14928	1.98e-05	0.153349	0.695366	0.891302
MED.DISEASES.Other.Chronic.Inflammation.Throatnose	PWY.5856..ubiquinol.9.biosynthesis..prokaryotic.	7639	N:Y	7801:407	00:00:00	0	1.86e-05	0.14459	0.70377	0.895102
MED.MEDS.Parasympathicolyticum_ATC_R03BB	PWY.5856..ubiquinol.9.biosynthesis..prokaryotic.	7639	N:Y	340 days, 13:35:00	00:00:00.100000	1.15741e-06	1.84e-05	0.142649	0.705672	0.89583
MED.DISEASES.Other.Chronic.cystitis	PWY.5856..ubiquinol.9.biosynthesis..prokaryotic.	7639	N:Y	8074:134	00:00:00.100000	1.15741e-06	1.83e-05	0.141775	0.706534	0.89614
MED.BLOOD.Basophilic_Granulocytes_10E9perL	PWY.5856..ubiquinol.9.biosynthesis..prokaryotic.	7458	Not Applicable	Not Applicable	-0.00852	-0.00852	1.65e-05	0.125282	0.723385	0.9041
EXP.EARLYLIFE.LIVINGPLACE.child.1.4	PWY.5856..ubiquinol.9.biosynthesis..prokaryotic.	7076	City centre:Farmhouse:Other:S.city.L.village:Suburbs:Village.rur	361:1214:194:1871:769:3129	0:-0.13938:-0.0825:-0.04378:-0.02158:-0.03442	0:-0.13938:-0.0825:-0.04378:-0.02158:-0.03442	0.000392585	0.563332	0.728221	0.905795
MED.DISEASES.Gastrointestinal.Rome3_IBS.TypeM	PWY.5856..ubiquinol.9.biosynthesis..prokaryotic.	6002	N:Y	5747:269	0:-0.04324	0:-0.04324	1.9e-05	0.116276	0.733121	0.9076
MED.MEDS.Obstructive_Airways_ATC_R03	PWY.5856..ubiquinol.9.biosynthesis..prokaryotic.	7639	N:Y	341 days, 3:21:00	00:00:00.100000	1.15741e-06	1.37e-05	0.106583	0.744077	0.912736
MED.MEDS.Glucocorticoids_Inhaled_ATC_R03BA	PWY.5856..ubiquinol.9.biosynthesis..prokaryotic.	7639	N:Y	8105:103	0:-0.06479	0:-0.06479	1.33e-05	0.103299	0.747915	0.914479
MED.MEDS.Corticosteroids_Oral_ATC_H02	PWY.5856..ubiquinol.9.biosynthesis..prokaryotic.	7639	N:Y	340 days, 7:41:00	00:00:00.100000	1.15741e-06	1.16e-05	0.0902602	0.763855	0.920556
ANTHRO.BMI.deltaT2T1	PWY.5856..ubiquinol.9.biosynthesis..prokaryotic.	7505	Not Applicable	Not Applicable	0.00749	0.00749	1.17e-05	0.0892018	0.765203	0.920892
MED.BLOOD.Hemoglobin_mmolperL	PWY.5856..ubiquinol.9.biosynthesis..prokaryotic.	7490	Not Applicable	Not Applicable	-0.00892	-0.00892	1.12e-05	0.0848799	0.770798	0.923414
EXP.DIET.ECorrected.CarbsFructose	PWY.5856..ubiquinol.9.biosynthesis..prokaryotic.	7075	Not Applicable	Not Applicable	-0.007	-0.007	1.15e-05	0.0823609	0.774132	0.924687
MED.DISEASES.Endocrine.Autoimmune.DiabetesT1	PWY.5856..ubiquinol.9.biosynthesis..prokaryotic.	7639	N:Y	340 days, 23:25:00	00:00:00.100000	1.15741e-06	1.02e-05	0.0793573	0.778178	0.925954
EXP.EARLYLIFE.PETS.child.0.15.Cat	PWY.5856..ubiquinol.9.biosynthesis..prokaryotic.	7639	N:Y	4515:3693	0:-0.01331	0:-0.01331	1.02e-05	0.0787774	0.778969	0.926021
MED.DISEASES.Gastrointestinal.Rome3_IBS.TypeC	PWY.5856..ubiquinol.9.biosynthesis..prokaryotic.	6002	N:Y	5876:140	0:-0.04769	0:-0.04769	1.23e-05	0.0751171	0.784036	0.928471
MED.MEDS.Psycholeptics_ATC_N05	PWY.5856..ubiquinol.9.biosynthesis..prokaryotic.	7639	N:Y	341 days, 3:21:00	00:00:00.100000	1.15741e-06	9.4e-06	0.0728933	0.787177	0.929577
MED.MEDS.Thyreomimetics_ATC_H03AA	PWY.5856..ubiquinol.9.biosynthesis..prokaryotic.	7639	N:Y	7946:262	0:-0.0344	0:-0.0344	9.27e-06	0.0718739	0.788635	0.930169
MED.SURGERY.Appendectomy	PWY.5856..ubiquinol.9.biosynthesis..prokaryotic.	7639	N:Y	7528:680	00:00:00	0	8.91e-06	0.0691292	0.792616	0.931652
EXP.SMOKING.Smoker.stopped	PWY.5856..ubiquinol.9.biosynthesis..prokaryotic.	7639	N:Y	5216:2992	00:00:00	0	8.83e-06	0.0684837	0.793564	0.932015
MED.MEDS.Benzodiazepine_agonists_ATC_N05	PWY.5856..ubiquinol.9.biosynthesis..prokaryotic.	7639	N:Y	340 days, 9:39:00	00:00:00.100000	1.15741e-06	8.09e-06	0.0627561	0.802198	0.935755
EXP.DIET.ECorrected.CarbsMaltose	PWY.5856..ubiquinol.9.biosynthesis..prokaryotic.	7075	Not Applicable	Not Applicable	0.00575	0.00575	7.99e-06	0.0573149	0.810798	0.939421
EXP.PETS.now.Any	PWY.5856..ubiquinol.9.biosynthesis..prokaryotic.	7639	N:Y	4538:3670	0:-0.01114	0:-0.01114	7.02e-06	0.0544508	0.815498	0.941318
MED.MEDS.Antipsychotics_atypical_ATC_N05AH	PWY.5856..ubiquinol.9.biosynthesis..prokaryotic.	7639	N:Y	341 days, 0:24:00	00:00:00.100000	1.15741e-06	6.79e-06	0.0526366	0.818543	0.942191
EXP.DIET.ECorrected.CarbsPoly	PWY.5856..ubiquinol.9.biosynthesis..prokaryotic.	7075	Not Applicable	Not Applicable	-0.00551	-0.00551	7.14e-06	0.0512609	0.82089	0.943126
MED.MEDS.ACE_inhibitors_ATC_C09AA	PWY.5856..ubiquinol.9.biosynthesis..prokaryotic.	7639	N:Y	7949:259	00:00:00	0	6.16e-06	0.0477703	0.826995	0.945637
EXP.BIRTH.Breastfed.3.6.M	PWY.5856..ubiquinol.9.biosynthesis..prokaryotic.	4163	N:Y	3649:787	00:00:00	0	1.04e-05	0.0437673	0.834297	0.948364
MED.DISEASES.Blood.Anemia	PWY.5856..ubiquinol.9.biosynthesis..prokaryotic.	7639	N:Y	7019:1189	00:00:00	0	4.84e-06	0.0375768	0.846301	0.952215
SOCIOEC.OTHER.Religious	PWY.5856..ubiquinol.9.biosynthesis..prokaryotic.	7639	N:Y	6216:1992	00:00:00	0	4.23e-06	0.0328177	0.85625	0.955947
MED.DISEASES.Neurological.Headaches.Duration	PWY.5856..ubiquinol.9.biosynthesis..prokaryotic.	3047	less than 6 months:more than 6 months	1156:2032	00:00:00	0	9.35e-06	0.0289429	0.864922	0.959155
MED.BLOOD.Eosinophil_Granulocytes_10E9perL	PWY.5856..ubiquinol.9.biosynthesis..prokaryotic.	7458	Not Applicable	Not Applicable	-0.00401	-0.00401	3.76e-06	0.0284586	0.86604	0.959802
MED.MEDS.Other_Antineoplastic_immunomodulating_ATC_L	PWY.5856..ubiquinol.9.biosynthesis..prokaryotic.	7639	N:Y	341 days, 9:15:00	00:00:00.100000	1.15741e-06	3.54e-06	0.0274833	0.868334	0.960522
MED.MEDS.Other_Antiparasitic_ATC_P	PWY.5856..ubiquinol.9.biosynthesis..prokaryotic.	7639	N:Y	341 days, 8:16:00	0:-0.0824	0:-0.0824	3.46e-06	0.0267989	0.869969	0.960966
MED.DISEASES.Other.Fractures.Hip	PWY.5856..ubiquinol.9.biosynthesis..prokaryotic.	7639	N:Y	8141:67	0:-0.03611	0:-0.03611	2.59e-06	0.0201026	0.887255	0.967368
MED.BLOOD.Hematocrit_vperv	PWY.5856..ubiquinol.9.biosynthesis..prokaryotic.	7490	Not Applicable	Not Applicable	0.00411	0.00411	2.49e-06	0.0189673	0.890464	0.96849
MED.DISEASES.Mental.Burn.Out	PWY.5856..ubiquinol.9.biosynthesis..prokaryotic.	7639	N:Y	7777:431	0:-0.01104	0:-0.01104	1.48e-06	0.0115031	0.914592	0.976219
EXP.DIET.ECorrected.CarbsGlucose	PWY.5856..ubiquinol.9.biosynthesis..prokaryotic.	7075	Not Applicable	Not Applicable	0.00243	0.00243	1.4e-06	0.0100436	0.920174	0.977804
MED.DISEASES.Neurological.Autoimmune.Multiple.Sclerosis	PWY.5856..ubiquinol.9.biosynthesis..prokaryotic.	7639	N:Y	341 days, 4:20:00	0:-0.04423	0:-0.04423	1.24e-06	0.009631	0.921826	0.978274
MED.DISEASES.Blood.Thrombosis	PWY.5856..ubiquinol.9.biosynthesis..prokaryotic.	7639	N:Y	8103:105	0:-0.01771	0:-0.01771	9.6e-07	0.00744846	0.931227	0.980752
MED.DISEASES.Cancer.Colon	PWY.5856..ubiquinol.9.biosynthesis..prokaryotic.	7639	N:Y	341 days, 2:22:00	0:-0.03175	0:-0.03175	6.08e-07	0.00471668	0.945248	0.984695
EXP.DIET.ECorrected.ProtAnimal	PWY.5856..ubiquinol.9.biosynthesis..prokaryotic.	7075	Not Applicable	Not Applicable	-0.00131	-0.00131	3.78e-07	0.0027098	0.958486	0.98856
EXP.EARLYLIFE.Birth.Mode	PWY.5856..ubiquinol.9.biosynthesis..prokaryotic.	6865	Natural:C.Section	7143:178	0:-0.00749	0:-0.00749	3.11e-07	0.00216429	0.962896	0.990002
MED.DISEASES.Cardiovascular.Blood.clotting.disorder	PWY.5856..ubiquinol.9.biosynthesis..prokaryotic.	7639	N:Y	340 days, 0:48:00	0:-0.00882	0:-0.00882	1.11e-07	0.000860187	0.976603	0.994164
MED.DISEASES.Neurological.Headaches.HowOften	PWY.5856..ubiquinol.9.biosynthesis..prokaryotic.	6004	Not Applicable	Not Applicable	0.00105	0.00105	1.5e-07	0.00091712	0.975842	0.994164
MED.BLOOD.hsCRP_mgperL	PWY.5856..ubiquinol.9.biosynthesis..prokaryotic.	209	Not Applicable	Not Applicable	0.00448	0.00448	3.91e-06	0.00081726	0.977222	0.994256
MED.MEDS.Antihistaminics_ATC_R06AX	PWY.5856..ubiquinol.9.biosynthesis..prokaryotic.	7639	N:Y	8050:158	00:00:00	0	4.7e-08	0.000364233	0.984774	0.996014
MED.MEDS.Low_Ceiling_Diuretics_ATC_C03EA	PWY.5856..ubiquinol.9.biosynthesis..prokaryotic.	7639	N:Y	8052:156	00:00:00	0	3.63e-08	0.000281692	0.98661	0.996626
MED.INDICES.Fibrosis.score.T1.NR	PWY.5856..ubiquinol.9.biosynthesis..prokaryotic.	1964	Not Applicable	Not Applicable	-0.0006	-0.0006	5.73e-08	0.0001146	0.99146	0.997825
EXP.DIET.ECorrected.FatAll	PWY.5856..ubiquinol.9.biosynthesis..prokaryotic.	7075	Not Applicable	Not Applicable	-0.00022	-0.00022	1.2e-08	8.58e-05	0.992608	0.998097
SOCIOEC.WORK.Housewife.husband	PWY.5856..ubiquinol.9.biosynthesis..prokaryotic.	5357	N:Y	5292:380	0:-0.00048	0:-0.00048	3.25e-09	1.76e-05	0.996653	0.998913
MED.MEDS.Biguanides_ATC_A10BA	PWY.5857..ubiquinol.10.biosynthesis..prokaryotic.	7639	N:Y	8100:108	00:00:01.800000	2.08333e-05	0.0106221	83.2831	8.96e-20	2.63098e-17
MED.DISEASES.Endocrine.DiabetesT2	PWY.5857..ubiquinol.10.biosynthesis..prokaryotic.	7639	N:Y	8027:181	00:00:01.400000	1.62037e-05	0.00954589	74.7624	6.4e-18	1.56083e-15
ANTHRO.AGE	PWY.5857..ubiquinol.10.biosynthesis..prokaryotic.	8208	Not Applicable	Not Applicable	0.1836	Not Applicable	0.00695934	57.8751	3.1e-14	3.15679e-12
MED.MEDS.PPIs_ATC_A02BC	PWY.5857..ubiquinol.10.biosynthesis..prokaryotic.	7639	N:Y	7655:553	00:00:00.600000	6.94444e-06	0.00525492	40.9753	1.63e-10	2.2622e-08
MED.BLOOD.HbA1c_mmolpermol	PWY.5857..ubiquinol.10.biosynthesis..prokaryotic.	7491	Not Applicable	Not Applicable	0.16449	0.16449	0.00512337	39.1795	4.08e-10	5.38488e-08
MED.BLOOD.HDL_Cholesterol_mmolperL	PWY.5857..ubiquinol.10.biosynthesis..prokaryotic.	7505	Not Applicable	Not Applicable	-0.15829	-0.15829	0.00430197	32.9344	9.9e-09	1.02995e-06
MED.URINE.Creatinine_24_hrs_urine_mmolperL	PWY.5857..ubiquinol.10.biosynthesis..prokaryotic.	7080	Not Applicable	Not Applicable	0.13847	0.13847	0.00318813	22.9981	1.65e-06	0.000107828
MED.MEDS.Sulfonylureumderivaties_ATC_A10BB	PWY.5857..ubiquinol.10.biosynthesis..prokaryotic.	7639	N:Y	340 days, 11:37:00	00:00:01.500000	1.73611e-05	0.00277933	21.6171	3.38e-06	0.000198353
MED.BLOOD.Glucose_mmolperL	PWY.5857..ubiquinol.10.biosynthesis..prokaryotic.	7423	Not Applicable	Not Applicable	0.11557	0.11557	0.00243078	18.3703	1.84e-05	0.000839107
SOCIOEC.STATUS.Retired	PWY.5857..ubiquinol.10.biosynthesis..prokaryotic.	7639	N:Y	7245:963	00:00:00.400000	4.62963e-06	0.00213897	16.6256	4.6e-05	0.00180227
MED.MEDS.Laxatives_volume_increasing_ATC_A06AC	PWY.5857..ubiquinol.10.biosynthesis..prokaryotic.	7639	N:Y	340 days, 6:42:00	00:00:01.200000	1.38889e-05	0.00202288	15.7215	7.41e-05	0.0026701
MED.DISEASES.Gastrointestinal.Discomfort.Nausea	PWY.5857..ubiquinol.10.biosynthesis..prokaryotic.	7198	Not Applicable	Not Applicable	0.14241	0.14241	0.00176921	12.9596	0.000320426	0.00848807
MED.MEDS.Insuline_ATC_A10A	PWY.5857..ubiquinol.10.biosynthesis..prokaryotic.	7639	N:Y	340 days, 12:36:00	00:00:01.200000	1.38889e-05	0.0015577	12.1004	0.000506914	0.0120739
MED.MEDS.Angiotensine_receptor_blockers_ATC_C09CA	PWY.5857..ubiquinol.10.biosynthesis..prokaryotic.	7639	N:Y	7981:227	00:00:00.400000	4.62963e-06	0.00127167	9.87563	0.00168125	0.0290692
MED.INDICES.FattyLiverIndex.T1.Class	PWY.5857..ubiquinol.10.biosynthesis..prokaryotic.	1973	Not Applicable	Not Applicable	0.26245	0.26245	0.00483352	9.75538	0.00181418	0.0305396
MED.DISEASES.Other.Autoimmune.Rheumatoid.Artritis	PWY.5857..ubiquinol.10.biosynthesis..prokaryotic.	7639	N:Y	8045:163	00:00:00.500000	5.78704e-06	0.00123188	9.56626	0.00198903	0.032583
MED.BLOOD.Neutrophil_Granulocytes_10E9perL	PWY.5857..ubiquinol.10.biosynthesis..prokaryotic.	7458	Not Applicable	Not Applicable	0.07494	0.07494	0.00125324	9.50343	0.00205839	0.0333539
MED.MEDS.Calcium_antagonists_ATC_C08CA	PWY.5857..ubiquinol.10.biosynthesis..prokaryotic.	7639	N:Y	8046:162	00:00:00.500000	5.78704e-06	0.00122217	9.49076	0.00207245	0.0335011
MED.MEDS.Salycilates_ATC_B01AC	PWY.5857..ubiquinol.10.biosynthesis..prokaryotic.	7639	N:Y	7993:215	00:00:00.400000	4.62963e-06	0.00121971	9.47161	0.00209417	0.0337146
MED.MEDS.Statines_ATC_C10AA	PWY.5857..ubiquinol.10.biosynthesis..prokaryotic.	7639	N:Y	7797:411	00:00:00.300000	3.47222e-06	0.00121496	9.43467	0.00213672	0.0342359
EXP.DIET.Scores.LLDietScore	PWY.5857..ubiquinol.10.biosynthesis..prokaryotic.	7024	Not Applicable	Not Applicable	-0.07801	-0.07801	0.00128914	9.19802	0.00243163	0.0375489
META.Antibiotics_3m	PWY.5857..ubiquinol.10.biosynthesis..prokaryotic.	6671	N:Y	6273:477	00:00:00.300000	3.47222e-06	0.0013258	8.99542	0.00271659	0.0405087
ANTHRO.Sex	PWY.5857..ubiquinol.10.biosynthesis..prokaryotic.	8208	F:M	4757:3451	00:00:00.100000	Not Applicable	0.000910537	7.57219	0.0059406	0.0491564
MED.BLOOD.Triglycerides_mmolperL	PWY.5857..ubiquinol.10.biosynthesis..prokaryotic.	7505	Not Applicable	Not Applicable	0.07569	0.07569	0.00108332	8.26628	0.00405022	0.0532816
MED.DISEASES.Pulmonary.COPD	PWY.5857..ubiquinol.10.biosynthesis..prokaryotic.	7639	N:Y	7945:263	00:00:00.400000	4.62963e-06	0.00105396	8.1831	0.00423973	0.055166
MED.DISEASES.Gastrointestinal.Discomfort.Unwell	PWY.5857..ubiquinol.10.biosynthesis..prokaryotic.	7198	Not Applicable	Not Applicable	0.08525	0.08525	0.00111064	8.13011	0.00436604	0.0563749
MED.DISEASES.Other.Chronic.Muscle.Weakness	PWY.5857..ubiquinol.10.biosynthesis..prokaryotic.	7639	N:Y	7775:433	00:00:00.300000	3.47222e-06	0.00103555	8.04004	0.00458749	0.0583943
EXP.BIRTH.Breastfed.1.3.M	PWY.5857..ubiquinol.10.biosynthesis..prokaryotic.	4163	N:Y	3777:659	0:-0.24606	0:-0.24606	0.00190844	8.02088	0.00464643	0.0588993
MED.MEDS.P2Y12_inhibitors_ATC_B01AC	PWY.5857..ubiquinol.10.biosynthesis..prokaryotic.	7639	N:Y	341 days, 0:24:00	00:00:01.200000	1.38889e-05	0.00102555	7.96231	0.0047885	0.0599217
MED.DISEASES.Cardiovascular.Colesterol.high	PWY.5857..ubiquinol.10.biosynthesis..prokaryotic.	7639	N:Y	7180:1028	00:00:00.200000	2.31481e-06	0.000998442	7.75161	0.00537969	0.0648182
MED.MEDS.Other_Alimentary_Metabolism_ATC_A	PWY.5857..ubiquinol.10.biosynthesis..prokaryotic.	7639	N:Y	340 days, 5:43:00	00:00:00.900000	1.04167e-05	0.000990471	7.68967	0.00556728	0.0662903
MED.DISEASES.Other.Fractures.Other	PWY.5857..ubiquinol.10.biosynthesis..prokaryotic.	7639	N:Y	8037:171	0:-0.42329	0:-0.42329	0.000900955	6.99406	0.00819485	0.0862339
MED.DISEASES.Hepatologic.Gallstones	PWY.5857..ubiquinol.10.biosynthesis..prokaryotic.	7639	N:Y	7855:353	00:00:00.300000	3.47222e-06	0.000880912	6.83833	0.00893981	0.0909258
MED.DISEASES.Gastrointestinal.Autoimmune.IBD.CD	PWY.5857..ubiquinol.10.biosynthesis..prokaryotic.	7639	N:Y	340 days, 20:28:00	00:00:01	1.15741e-05	0.000846635	6.57201	0.0103785	0.0996984
EXP.DIET.ECorrected.CarbsSuchrose	PWY.5857..ubiquinol.10.biosynthesis..prokaryotic.	7075	Not Applicable	Not Applicable	0.06005	0.06005	0.000855737	6.1461	0.0131934	0.11674
MED.MEDS.Other_Antiinfectives_sys_ATC_J	PWY.5857..ubiquinol.10.biosynthesis..prokaryotic.	7639	N:Y	341 days, 5:19:00	00:00:01.100000	1.27315e-05	0.00078371	6.08316	0.0136695	0.119386
EXP.DIET.Amounts.KcalTotal	PWY.5857..ubiquinol.10.biosynthesis..prokaryotic.	7076	Not Applicable	Not Applicable	-0.06543	-0.06543	0.000831477	5.97215	0.0145578	0.12478
MED.BLOOD.LDL_Cholesterol_mmolperL	PWY.5857..ubiquinol.10.biosynthesis..prokaryotic.	7505	Not Applicable	Not Applicable	-0.06043	-0.06043	0.000755993	5.76671	0.0163568	0.134577
MED.BLOOD.Pulse_rate_in_beats_per_minute	PWY.5857..ubiquinol.10.biosynthesis..prokaryotic.	7629	Not Applicable	Not Applicable	0.05676	0.05676	0.000740982	5.74428	0.0165664	0.135719
MED.MEDS.Corticosteroids_Eyedrops_ATC_S03A	PWY.5857..ubiquinol.10.biosynthesis..prokaryotic.	7639	N:Y	8148:60	00:00:00.600000	6.94444e-06	0.000718634	5.57767	0.0182159	0.143798
MED.DISEASES.Cardiovascular.Heart.Attack	PWY.5857..ubiquinol.10.biosynthesis..prokaryotic.	7639	N:Y	8099:109	00:00:00.500000	5.78704e-06	0.000701254	5.44268	0.0196764	0.150542
MED.DISEASES.Cancer.Any	PWY.5857..ubiquinol.10.biosynthesis..prokaryotic.	7639	N:Y	7744:464	00:00:00.200000	2.31481e-06	0.000685903	5.32346	0.0210669	0.157354
MED.DISEASES.Hepatologic.Hepatitis	PWY.5857..ubiquinol.10.biosynthesis..prokaryotic.	7639	N:Y	340 days, 22:26:00	00:00:00.900000	1.04167e-05	0.00066983	5.19863	0.0226322	0.164634
MED.DISEASES.Gastrointestinal.Discomfort.Pain	PWY.5857..ubiquinol.10.biosynthesis..prokaryotic.	7198	Not Applicable	Not Applicable	0.07458	0.07458	0.000686442	5.02271	0.0250474	0.175096
MED.BLOOD.Creatinine_umolperL	PWY.5857..ubiquinol.10.biosynthesis..prokaryotic.	7505	Not Applicable	Not Applicable	-0.06854	-0.06854	0.000648631	4.94721	0.0261624	0.1801
EXP.POLLUTION.PM2.5	PWY.5857..ubiquinol.10.biosynthesis..prokaryotic.	7624	Not Applicable	Not Applicable	0.051	0.051	0.000611281	4.73398	0.029603	0.193909
MED.DISEASES.Cancer.Skin.Basal	PWY.5857..ubiquinol.10.biosynthesis..prokaryotic.	7639	N:Y	8033:175	00:00:00.300000	3.47222e-06	0.000606275	4.70507	0.0301047	0.195615
SOCIOEC.WORK.Hours.paidwork.week	PWY.5857..ubiquinol.10.biosynthesis..prokaryotic.	4831	Not Applicable	Not Applicable	-0.0747	-0.0747	0.000955412	4.67589	0.0306379	0.197801
SOCIOEC.INCOME.Income.Month	PWY.5857..ubiquinol.10.biosynthesis..prokaryotic.	6211	Not Applicable	Not Applicable	-0.06101	-0.06101	0.000738931	4.65765	0.0309537	0.199095
MED.DISEASES.None.No.Diseases	PWY.5857..ubiquinol.10.biosynthesis..prokaryotic.	7639	N:Y	6332:1876	0:-0.13569	0:-0.13569	0.000582921	4.52371	0.0334603	0.208626
EXP.DIET.Probiotics	PWY.5857..ubiquinol.10.biosynthesis..prokaryotic.	1662	Not Applicable	Not Applicable	-0.13593	-0.13593	0.00260503	4.39833	0.0361264	0.21747
MED.MEDS.Iron_preparations_ATC_B03AA	PWY.5857..ubiquinol.10.biosynthesis..prokaryotic.	7639	N:Y	340 days, 15:33:00	00:00:00.700000	8.10185e-06	0.000566042	4.39265	0.0361271	0.21747
EXP.DIET.ECorrected.ProtPlant	PWY.5857..ubiquinol.10.biosynthesis..prokaryotic.	7075	Not Applicable	Not Applicable	-0.05002	-0.05002	0.000603558	4.33378	0.037399	0.221873
EXP.DIET.ECorrected.AlchAll	PWY.5857..ubiquinol.10.biosynthesis..prokaryotic.	7075	Not Applicable	Not Applicable	-0.05161	-0.05161	0.000594555	4.2691	0.0388479	0.226535
MED.BLOOD.Monocytes_10E9perL	PWY.5857..ubiquinol.10.biosynthesis..prokaryotic.	7458	Not Applicable	Not Applicable	0.04854	0.04854	0.00053159	4.02815	0.0447832	0.24621
MED.DISEASES.Mental.Eating.disorder	PWY.5857..ubiquinol.10.biosynthesis..prokaryotic.	7639	N:Y	8110:98	00:00:00.400000	4.62963e-06	0.000498062	3.86484	0.0493441	0.260618
MED.MEDS.Tricyclic_antidepressants_ATC_N06AA	PWY.5857..ubiquinol.10.biosynthesis..prokaryotic.	7639	N:Y	8136:72	00:00:00.500000	5.78704e-06	0.000491099	3.81078	0.0509602	0.265046
SOCIOEC.STATUS.Schoolgoer	PWY.5857..ubiquinol.10.biosynthesis..prokaryotic.	7639	N:Y	7470:738	00:00:00.200000	2.31481e-06	0.000491092	3.81073	0.0509618	0.265046
MED.DISEASES.Gastrointestinal.Discomfort.Bloating	PWY.5857..ubiquinol.10.biosynthesis..prokaryotic.	7198	Not Applicable	Not Applicable	0.05926	0.05926	0.000510264	3.73294	0.0533886	0.271943
MED.MEDS.Lipid_Modifying_ATC_C10	PWY.5857..ubiquinol.10.biosynthesis..prokaryotic.	7639	N:Y	340 days, 23:25:00	00:00:00.800000	9.25926e-06	0.000464964	3.60789	0.0575439	0.282911
MED.BLOOD.Thrombocytes_10E9perL	PWY.5857..ubiquinol.10.biosynthesis..prokaryotic.	7490	Not Applicable	Not Applicable	0.04541	0.04541	0.00046452	3.53486	0.0601302	0.29021
MED.DISEASES.Gastrointestinal.Stomach.Ulcer	PWY.5857..ubiquinol.10.biosynthesis..prokaryotic.	7639	N:Y	7905:303	00:00:00.200000	2.31481e-06	0.00044479	3.45127	0.0632416	0.297596
MED.MEDS.Antibacterials_ATC_J01	PWY.5857..ubiquinol.10.biosynthesis..prokaryotic.	7639	N:Y	339 days, 22:50:00	00:00:00.500000	5.78704e-06	0.000442722	3.43522	0.0638588	0.298904
MED.MEDS.Beta_blokkers_ATC_C07AB	PWY.5857..ubiquinol.10.biosynthesis..prokaryotic.	7639	N:Y	7822:386	00:00:00.200000	2.31481e-06	0.000441033	3.42211	0.0643673	0.300231
EXP.PETS.now.Cat	PWY.5857..ubiquinol.10.biosynthesis..prokaryotic.	7639	N:Y	5768:2440	0:-0.09432	0:-0.09432	0.000440025	3.41428	0.0646732	0.300824
MED.INDICES.FattyLiverIndex.T1.NR	PWY.5857..ubiquinol.10.biosynthesis..prokaryotic.	1973	Not Applicable	Not Applicable	0.14533	0.14533	0.00166886	3.35726	0.0670611	0.307666
MED.DISEASES.Mental.Other.anxiety	PWY.5857..ubiquinol.10.biosynthesis..prokaryotic.	7639	N:Y	7992:216	0:-0.25732	0:-0.25732	0.000411076	3.18957	0.0741493	0.32357
EXP.BIRTH.Breastfed.6.M.Plus	PWY.5857..ubiquinol.10.biosynthesis..prokaryotic.	4163	N:Y	3513:923	00:00:00.100000	1.15741e-06	0.000714596	2.9997	0.0833541	0.344973
MED.DISEASES.Mental.OCD	PWY.5857..ubiquinol.10.biosynthesis..prokaryotic.	7639	N:Y	340 days, 19:29:00	00:00:00.600000	6.94444e-06	0.000371496	2.88235	0.0895963	0.358465
MED.DISEASES.Cardiovascular.Heart.Failure.Disorder	PWY.5857..ubiquinol.10.biosynthesis..prokaryotic.	7639	N:Y	8083:125	00:00:00.300000	3.47222e-06	0.000346572	2.6889	0.101091	0.382729
EXP.DIET.ECorrected.CarbsLactose	PWY.5857..ubiquinol.10.biosynthesis..prokaryotic.	7075	Not Applicable	Not Applicable	-0.03965	-0.03965	0.000373854	2.68379	0.101419	0.383258
MED.MEDS.Laxatives_osmotic_ATC_A06AD	PWY.5857..ubiquinol.10.biosynthesis..prokaryotic.	7639	N:Y	8117:91	00:00:00.400000	4.62963e-06	0.000341146	2.64679	0.103801	0.387496
MED.HEALTH.RAND.Health.General	PWY.5857..ubiquinol.10.biosynthesis..prokaryotic.	6440	Not Applicable	Not Applicable	-0.04763	-0.04763	0.000397078	2.60431	0.106623	0.393103
MED.DISEASES.Gastrointestinal.Rome3_IBS.TypeD	PWY.5857..ubiquinol.10.biosynthesis..prokaryotic.	6002	N:Y	5834:182	00:00:00.200000	2.31481e-06	0.000413033	2.52445	0.112146	0.403781
MED.BLOOD.Bpressure.diastolic.mm.Hg	PWY.5857..ubiquinol.10.biosynthesis..prokaryotic.	7629	Not Applicable	Not Applicable	0.04228	0.04228	0.000315885	2.44776	0.117734	0.41359
MED.MEDS.Sertoltransport_blockers_ATC_C10AX	PWY.5857..ubiquinol.10.biosynthesis..prokaryotic.	7639	N:Y	341 days, 4:20:00	00:00:00.700000	8.10185e-06	0.000315178	2.44525	0.117923	0.413822
MED.MEDS.Vitamine_supplements_ATC_A11A	PWY.5857..ubiquinol.10.biosynthesis..prokaryotic.	7639	N:Y	340 days, 6:42:00	00:00:00.500000	5.78704e-06	0.000312121	2.42152	0.11972	0.417127
MED.DISEASES.Neurological.Mental.Fatigue.Chronic	PWY.5857..ubiquinol.10.biosynthesis..prokaryotic.	7639	N:Y	339 days, 19:53:00	00:00:00.400000	4.62963e-06	0.000309748	2.40311	0.121136	0.419371
MED.MEDS.Alfa_blokkers_ATC_G04CA	PWY.5857..ubiquinol.10.biosynthesis..prokaryotic.	7639	N:Y	8141:67	00:00:00.400000	4.62963e-06	0.000300367	2.3303	0.126919	0.429362
MED.DISEASES.Cardiovascular.Hypertension	PWY.5857..ubiquinol.10.biosynthesis..prokaryotic.	7639	N:Y	6497:1711	00:00:00.100000	1.15741e-06	0.000297655	2.30926	0.128647	0.431975
EXP.SMOKING.Passive	PWY.5857..ubiquinol.10.biosynthesis..prokaryotic.	6985	N:Y	5763:1673	00:00:00.100000	1.15741e-06	0.000322069	2.28252	0.130885	0.435806
MED.BLOOD.Bpressure.systolic.mm.Hg	PWY.5857..ubiquinol.10.biosynthesis..prokaryotic.	7629	Not Applicable	Not Applicable	0.04167	0.04167	0.000292718	2.26819	0.132096	0.437638
EXP.DIET.ECorrected.CarbsAll	PWY.5857..ubiquinol.10.biosynthesis..prokaryotic.	7075	Not Applicable	Not Applicable	0.03613	0.03613	0.000306104	2.19728	0.138299	0.447779
MED.BLOOD.Sodium_mmolperL	PWY.5857..ubiquinol.10.biosynthesis..prokaryotic.	7505	Not Applicable	Not Applicable	-0.03628	-0.03628	0.000286499	2.18436	0.139461	0.44958
EXP.DIET.Ratios.CarbToProtein	PWY.5857..ubiquinol.10.biosynthesis..prokaryotic.	7075	Not Applicable	Not Applicable	0.0364	0.0364	0.00029819	2.14046	0.143504	0.4562
EXP.DIET.Scores.LLProtein	PWY.5857..ubiquinol.10.biosynthesis..prokaryotic.	7075	Not Applicable	Not Applicable	-0.03419	-0.03419	0.000277601	1.99262	0.158111	0.477195
EXP.SMOKING.Smoker.OneYear.Ever	PWY.5857..ubiquinol.10.biosynthesis..prokaryotic.	7639	N:Y	5371:2837	00:00:00.100000	1.15741e-06	0.000256101	1.98679	0.158717	0.477963
MED.DISEASES.Cardiovascular.Atherosclerosis	PWY.5857..ubiquinol.10.biosynthesis..prokaryotic.	7639	N:Y	340 days, 12:36:00	00:00:00.500000	5.78704e-06	0.000247959	1.92361	0.1655	0.488579
MED.MEDS.Seratonine_uptake_inhibitors_selective_ATC_N06AB	PWY.5857..ubiquinol.10.biosynthesis..prokaryotic.	7639	N:Y	7973:235	0:-0.18561	0:-0.18561	0.000245971	1.90819	0.167205	0.490629
MED.DISEASES.Neurological.Stroke	PWY.5857..ubiquinol.10.biosynthesis..prokaryotic.	7639	N:Y	8138:70	00:00:00.300000	3.47222e-06	0.000242885	1.88424	0.169894	0.49453
MED.DISEASES.Mental.Addiction.Any	PWY.5857..ubiquinol.10.biosynthesis..prokaryotic.	7639	N:Y	340 days, 12:36:00	00:00:00.500000	5.78704e-06	0.000236903	1.83782	0.175246	0.501407
EXP.EARLYLIFE.Birth.lt	PWY.5857..ubiquinol.10.biosynthesis..prokaryotic.	2448	Not Applicable	Not Applicable	0.05646	0.05646	0.000736646	1.81515	0.178018	0.505232
SOCIOECONOMIC.BUURT.Urbanicity	PWY.5857..ubiquinol.10.biosynthesis..prokaryotic.	7627	Not Applicable	Not Applicable	-0.03703	-0.03703	0.000229115	1.77434	0.182886	0.511816
MED.MEDS.Xanhine_oxidase_inhibitors_ATC_M04AA	PWY.5857..ubiquinol.10.biosynthesis..prokaryotic.	7639	N:Y	340 days, 22:26:00	00:00:00.500000	5.78704e-06	0.000224597	1.74234	0.186883	0.516991
MED.MEDS.SexHormones_AndModulators_ATC_G03	PWY.5857..ubiquinol.10.biosynthesis..prokaryotic.	7639	N:Y	340 days, 13:35:00	00:00:00.400000	4.62963e-06	0.000208099	1.61432	0.203925	0.538754
MED.DISEASES.Neurological.Migraine	PWY.5857..ubiquinol.10.biosynthesis..prokaryotic.	7639	N:Y	6796:1412	00:00:00.100000	1.15741e-06	0.00020714	1.60688	0.20497	0.540222
MED.MEDS.Other_Dermatologicals_ATC_D	PWY.5857..ubiquinol.10.biosynthesis..prokaryotic.	7639	N:Y	341 days, 5:19:00	00:00:00.600000	6.94444e-06	0.000202628	1.57187	0.209974	0.546572
MED.INDICES.NAFLD.T1.CLASS	PWY.5857..ubiquinol.10.biosynthesis..prokaryotic.	1964	Not Applicable	Not Applicable	0.09835	0.09835	0.000764932	1.53056	0.216178	0.553689
MED.DISEASES.Cancer.AnyNonBasal	PWY.5857..ubiquinol.10.biosynthesis..prokaryotic.	7639	N:Y	7908:300	00:00:00.200000	2.31481e-06	0.0001961	1.52122	0.217472	0.555343
MED.MEDS.Trombocyte_aggregation_inhibitors_ATC_B01AC	PWY.5857..ubiquinol.10.biosynthesis..prokaryotic.	7639	N:Y	340 days, 21:27:00	00:00:00.500000	5.78704e-06	0.000192918	1.49653	0.221243	0.560344
MED.DISEASES.Other.Kidney.Stones	PWY.5857..ubiquinol.10.biosynthesis..prokaryotic.	7639	N:Y	8107:101	00:00:00.300000	3.47222e-06	0.000192302	1.49175	0.221982	0.561028
MED.MEDS.Other_NervousSystem_ATC_N	PWY.5857..ubiquinol.10.biosynthesis..prokaryotic.	7639	N:Y	341 days, 6:18:00	0:-0.56771	0:-0.56771	0.000184412	1.43054	0.231714	0.571462
MED.INDICES.Fibrosis.Score.T1.lvl	PWY.5857..ubiquinol.10.biosynthesis..prokaryotic.	1956	Not Applicable	Not Applicable	-0.10178	-0.10178	0.000702622	1.39992	0.236882	0.577389
EXP.DIET.Amounts.GlycLoadTotal	PWY.5857..ubiquinol.10.biosynthesis..prokaryotic.	7076	Not Applicable	Not Applicable	-0.03157	-0.03157	0.00019232	1.38046	0.240063	0.580798
MED.DISEASES.Cardiovascular.Heartrate.complains	PWY.5857..ubiquinol.10.biosynthesis..prokaryotic.	7639	N:Y	6389:1819	0:-0.06557	0:-0.06557	0.000176978	1.37285	0.241359	0.582184
META.POOP.Freq	PWY.5857..ubiquinol.10.biosynthesis..prokaryotic.	7639	Not Applicable	Not Applicable	-0.02809	-0.02809	0.000175343	1.36017	0.243544	0.584642
ANTHRO.BMI	PWY.5857..ubiquinol.10.biosynthesis..prokaryotic.	8208	Not Applicable	Not Applicable	0.02494	Not Applicable	0.000127575	1.0587	0.303543	0.600172
MED.MEDS.Acetanilide_derivatives_ATC_N02BE	PWY.5857..ubiquinol.10.biosynthesis..prokaryotic.	7639	N:Y	7972:236	00:00:00.200000	2.31481e-06	0.000165218	1.28162	0.257634	0.600202
EXP.GREENSPACE.NDVI.100m	PWY.5857..ubiquinol.10.biosynthesis..prokaryotic.	7621	Not Applicable	Not Applicable	-0.02626	-0.02626	0.000164776	1.27492	0.258882	0.601329
SOCIOEC.WORK.Unemployed	PWY.5857..ubiquinol.10.biosynthesis..prokaryotic.	5357	N:Y	5444:228	00:00:00.200000	2.31481e-06	0.000235132	1.2752	0.258844	0.601329
MED.DISEASES.Pulmonary.Autoimmune.Asthma	PWY.5857..ubiquinol.10.biosynthesis..prokaryotic.	7639	N:Y	7826:382	00:00:00.100000	1.15741e-06	0.000162169	1.25796	0.262073	0.604624
MED.DISEASES.Cancer.Breast	PWY.5857..ubiquinol.10.biosynthesis..prokaryotic.	4475	N:Y	4666:91	00:00:00.200000	2.31481e-06	0.000274366	1.2391	0.265704	0.607895
MED.DISEASES.Neurological.Epilepsy	PWY.5857..ubiquinol.10.biosynthesis..prokaryotic.	7639	N:Y	8125:83	0:-0.25984	0:-0.25984	0.000157562	1.22222	0.268961	0.611189
SOCIOECONOMIC.BUURT.Lowincome.Pop.Prop	PWY.5857..ubiquinol.10.biosynthesis..prokaryotic.	7399	Not Applicable	Not Applicable	0.02614	0.02614	0.000162435	1.21974	0.269447	0.611427
MED.HEALTH.RAND.Health.Change.1y	PWY.5857..ubiquinol.10.biosynthesis..prokaryotic.	6440	Not Applicable	Not Applicable	0.03267	0.03267	0.000183854	1.20558	0.272251	0.614009
MED.MEDS.Vitamine_B_ATC_A11DA	PWY.5857..ubiquinol.10.biosynthesis..prokaryotic.	7639	N:Y	341 days, 6:18:00	00:00:00.500000	5.78704e-06	0.000151939	1.17859	0.277677	0.619307
EXP.DIET.Scores.LowCarb	PWY.5857..ubiquinol.10.biosynthesis..prokaryotic.	7075	Not Applicable	Not Applicable	-0.02675	-0.02675	0.000164004	1.17709	0.277986	0.619574
EXP.DIET.ECorrected.ProtAll	PWY.5857..ubiquinol.10.biosynthesis..prokaryotic.	7075	Not Applicable	Not Applicable	-0.02704	-0.02704	0.000162884	1.16905	0.279634	0.621039
MED.MEDS.Antiarrithmics_class1_ATC_C01B	PWY.5857..ubiquinol.10.biosynthesis..prokaryotic.	7639	N:Y	341 days, 4:20:00	0:-0.48067	0:-0.48067	0.000146653	1.13758	0.286197	0.627724
MED.MEDS.Thiazides_ATC_C03BA	PWY.5857..ubiquinol.10.biosynthesis..prokaryotic.	7639	N:Y	8134:74	00:00:00.300000	3.47222e-06	0.00014634	1.13516	0.286712	0.628258
MED.MEDS.Fluorochinolons_ATC_C08DA	PWY.5857..ubiquinol.10.biosynthesis..prokaryotic.	7639	N:Y	341 days, 1:23:00	00:00:00.400000	4.62963e-06	0.000144511	1.12097	0.289743	0.631449
EXP.EARLYLIFE.Preg.Mother.Smoking	PWY.5857..ubiquinol.10.biosynthesis..prokaryotic.	6048	No:Yes.less.during.preg:Yes.usual	5436:612:405	0:0.14087:-0.01171	0:0.14087:-0.01171	0.000402919	1.23575	0.29069	0.632366
MED.MEDS.Beta_2_sympathicomimetics_ATC_R03AC	PWY.5857..ubiquinol.10.biosynthesis..prokaryotic.	7639	N:Y	340 days, 11:37:00	00:00:00.300000	3.47222e-06	0.000134809	1.0457	0.306532	0.646624
MED.MEDS.Intestinal_antiinflammatory_agents_ATC_A07E	PWY.5857..ubiquinol.10.biosynthesis..prokaryotic.	7639	N:Y	340 days, 11:37:00	00:00:00.300000	3.47222e-06	0.00012425	0.963786	0.326266	0.663744
MED.DISEASES.Mental.Panic.disorder	PWY.5857..ubiquinol.10.biosynthesis..prokaryotic.	7639	N:Y	7999:209	00:00:00.100000	1.15741e-06	0.000122476	0.950019	0.329745	0.666711
MED.DISEASES.Neurological.Mental.Fibromyalgia	PWY.5857..ubiquinol.10.biosynthesis..prokaryotic.	7639	N:Y	7941:267	00:00:00.100000	1.15741e-06	0.000117988	0.915204	0.338768	0.673682
MED.DISEASES.Skin.Autoimmune.Severe.acne	PWY.5857..ubiquinol.10.biosynthesis..prokaryotic.	7639	N:Y	7997:211	0:-0.13884	0:-0.13884	0.000117648	0.912568	0.339464	0.674292
SOCIOECONOMIC.BUURT.Highincome.Pop.Prop	PWY.5857..ubiquinol.10.biosynthesis..prokaryotic.	7399	Not Applicable	Not Applicable	-0.02242	-0.02242	0.000119506	0.897344	0.343526	0.678058
MED.MEDS.Anti_epileptics_ATC_N03A	PWY.5857..ubiquinol.10.biosynthesis..prokaryotic.	7639	N:Y	339 days, 21:51:00	00:00:00.300000	3.47222e-06	0.000112396	0.87182	0.350481	0.683616
MED.DISEASES.Pulmonary.Pulmonary.Embolism	PWY.5857..ubiquinol.10.biosynthesis..prokaryotic.	7639	N:Y	340 days, 4:44:00	0:-0.29076	0:-0.29076	0.000109689	0.850821	0.356349	0.688152
SOCIOEC.WORK.Days.paidwork.week	PWY.5857..ubiquinol.10.biosynthesis..prokaryotic.	4828	Not Applicable	Not Applicable	-0.0312	-0.0312	0.000167414	0.818084	0.365786	0.695796
MED.MEDS.Psychoanaleptics_ATC_N06	PWY.5857..ubiquinol.10.biosynthesis..prokaryotic.	7639	N:Y	340 days, 7:41:00	00:00:00.300000	3.47222e-06	0.000104945	0.81402	0.366963	0.696589
EXP.EARLYLIFE.Parent.smoker.childhood	PWY.5857..ubiquinol.10.biosynthesis..prokaryotic.	7639	N:Y	2243:5965	0:-0.0514	0:-0.0514	0.00010009	0.776356	0.378286	0.705417
MED.DISEASES.Gastrointestinal.Discomfort.Burping	PWY.5857..ubiquinol.10.biosynthesis..prokaryotic.	7198	Not Applicable	Not Applicable	0.02965	0.02965	0.000105771	0.77347	0.379175	0.706051
MED.DISEASES.Mental.ADHD	PWY.5857..ubiquinol.10.biosynthesis..prokaryotic.	7639	N:Y	340 days, 0:48:00	00:00:00.300000	3.47222e-06	9.92e-05	0.769136	0.380512	0.706927
MED.DISEASES.Other.Osteoporosis	PWY.5857..ubiquinol.10.biosynthesis..prokaryotic.	7639	N:Y	8052:156	0:-0.14513	0:-0.14513	9.8e-05	0.759853	0.383402	0.709264
MED.DISEASES.Mental.Any	PWY.5857..ubiquinol.10.biosynthesis..prokaryotic.	7639	N:Y	7063:1145	00:00:00.100000	1.15741e-06	8.69e-05	0.674146	0.411636	0.729137
MED.DISEASES.Gastrointestinal.Discomfort.Flatulence	PWY.5857..ubiquinol.10.biosynthesis..prokaryotic.	7198	Not Applicable	Not Applicable	-0.02128	-0.02128	9.06e-05	0.662161	0.415825	0.732022
MED.DISEASES.Skin.Autoimmune.Atopic.dermatitis	PWY.5857..ubiquinol.10.biosynthesis..prokaryotic.	7639	N:Y	6998:1210	0:-0.05131	0:-0.05131	8.03e-05	0.62272	0.430063	0.741533
DEMOGRAPHICS.LOCATION.LAT	PWY.5857..ubiquinol.10.biosynthesis..prokaryotic.	7627	Not Applicable	Not Applicable	0.01867	0.01867	7.77e-05	0.601489	0.438034	0.747696
MED.DISEASES.Hepatologic.Liver.Disorder.Unspec	PWY.5857..ubiquinol.10.biosynthesis..prokaryotic.	7639	N:Y	340 days, 15:33:00	00:00:00.300000	3.47222e-06	7.31e-05	0.566741	0.45158	0.756571
MED.DISEASES.Cardiovascular.Clogged.Artheries	PWY.5857..ubiquinol.10.biosynthesis..prokaryotic.	7639	N:Y	339 days, 16:56:00	00:00:00.200000	2.31481e-06	7.19e-05	0.557554	0.45527	0.75877
MED.MEDS.Antiinflammatory_and_antirheumatic_ATC_M01	PWY.5857..ubiquinol.10.biosynthesis..prokaryotic.	7639	N:Y	340 days, 15:33:00	0:-0.26152	0:-0.26152	7.16e-05	0.55501	0.456301	0.759384
DEMOGRAPHICS.LOCATION.LON	PWY.5857..ubiquinol.10.biosynthesis..prokaryotic.	7627	Not Applicable	Not Applicable	0.0173	0.0173	7.02e-05	0.543433	0.461036	0.762327
EXP.POLLUTION.NO2	PWY.5857..ubiquinol.10.biosynthesis..prokaryotic.	7622	Not Applicable	Not Applicable	0.01705	0.01705	6.93e-05	0.536468	0.463923	0.76425
MED.DISEASES.Mental.Bipolar	PWY.5857..ubiquinol.10.biosynthesis..prokaryotic.	7639	N:Y	340 days, 23:25:00	00:00:00.300000	3.47222e-06	6.91e-05	0.536128	0.464065	0.76425
EXP.BIRTH.Breastfed.0.4.W	PWY.5857..ubiquinol.10.biosynthesis..prokaryotic.	4163	N:Y	3812:624	0:-0.06397	0:-0.06397	0.000124663	0.522992	0.469609	0.767527
MED.DISEASES.Skin.Autoimmune.Psoriasis	PWY.5857..ubiquinol.10.biosynthesis..prokaryotic.	7639	N:Y	7990:218	0:-0.10186	0:-0.10186	6.7e-05	0.519444	0.471101	0.768566
EXP.EARLYLIFE.PETS.child.0.15.Any	PWY.5857..ubiquinol.10.biosynthesis..prokaryotic.	7639	N:Y	2836:5372	0:-0.03652	0:-0.03652	6.46e-05	0.501092	0.479042	0.774706
MED.DISEASES.Cardiovascular.Arrythmia.MedDiagnosed	PWY.5857..ubiquinol.10.biosynthesis..prokaryotic.	7639	N:Y	7560:648	0:-0.06013	0:-0.06013	6.32e-05	0.49001	0.483944	0.777696
EXP.DIET.Scores.ProtPlantScore	PWY.5857..ubiquinol.10.biosynthesis..prokaryotic.	7075	Not Applicable	Not Applicable	-0.01836	-0.01836	6.82e-05	0.489697	0.484085	0.777706
MED.DISEASES.Mental.Agoraphobia	PWY.5857..ubiquinol.10.biosynthesis..prokaryotic.	7639	N:Y	341 days, 0:24:00	00:00:00.300000	3.47222e-06	6.11e-05	0.474103	0.491127	0.781518
MED.DISEASES.Gastrointestinal.Rome3_IBS.Any	PWY.5857..ubiquinol.10.biosynthesis..prokaryotic.	6002	N:Y	5366:650	00:00:00.100000	1.15741e-06	7.67e-05	0.468646	0.493637	0.783492
EXP.SMOKING.Smoker.Now	PWY.5857..ubiquinol.10.biosynthesis..prokaryotic.	7639	N:Y	7409:799	00:00:00.100000	1.15741e-06	5.98e-05	0.464014	0.495775	0.784906
MED.DISEASES.Neurological.Dizziness.Falling	PWY.5857..ubiquinol.10.biosynthesis..prokaryotic.	7639	N:Y	8088:120	00:00:00.100000	1.15741e-06	5.94e-05	0.460882	0.497233	0.785703
MED.BLOOD.Lymphocytes_10E9perL	PWY.5857..ubiquinol.10.biosynthesis..prokaryotic.	7458	Not Applicable	Not Applicable	0.01615	0.01615	6.05e-05	0.458229	0.498474	0.786459
MED.BLOOD.Potassium_mmolperL	PWY.5857..ubiquinol.10.biosynthesis..prokaryotic.	7505	Not Applicable	Not Applicable	-0.01656	-0.01656	5.88e-05	0.448409	0.503112	0.789203
MED.DISEASES.Gastrointestinal.Autoimmune.Celiac	PWY.5857..ubiquinol.10.biosynthesis..prokaryotic.	7639	N:Y	339 days, 22:50:00	0:-0.19713	0:-0.19713	5.78e-05	0.448245	0.50319	0.789203
MED.DISEASES.Cancer.Cervix	PWY.5857..ubiquinol.10.biosynthesis..prokaryotic.	4475	N:Y	196 days, 8:45:00	00:00:00.200000	2.31481e-06	9.64e-05	0.435276	0.509445	0.79299
MED.DISEASES.Cardiovascular.Heath.valve.problems	PWY.5857..ubiquinol.10.biosynthesis..prokaryotic.	7639	N:Y	8120:88	0:-0.14599	0:-0.14599	5.56e-05	0.431151	0.511445	0.794486
SOCIOEC.WORK.Paidwork.any	PWY.5857..ubiquinol.10.biosynthesis..prokaryotic.	5357	N:Y	554:5118	0:-0.06057	0:-0.06057	7.61e-05	0.412821	0.520569	0.799378
MED.MEDS.Endocrine_therapy_ATC_L02	PWY.5857..ubiquinol.10.biosynthesis..prokaryotic.	7639	N:Y	341 days, 4:20:00	0:-0.27494	0:-0.27494	4.8e-05	0.371962	0.541955	0.811363
MED.DISEASES.Rome3_IBS.factor	PWY.5857..ubiquinol.10.biosynthesis..prokaryotic.	6002	N:IBS:IBS.C:IBS.D:IBS.M	5366:59:140:182:269	0:0.14801:-0.0444:0.24394:-0.03322	0:0.14801:-0.0444:0.24394:-0.03322	0.000487331	0.744323	0.561674	0.822531
MED.DISEASES.Cancer.Melanoma	PWY.5857..ubiquinol.10.biosynthesis..prokaryotic.	7639	N:Y	340 days, 15:33:00	00:00:00.200000	2.31481e-06	4.29e-05	0.332803	0.56403	0.824123
MED.BLOOD.Erythrocytes_10E12perL	PWY.5857..ubiquinol.10.biosynthesis..prokaryotic.	7490	Not Applicable	Not Applicable	0.01648	0.01648	4.31e-05	0.328147	0.56677	0.825557
MED.DISEASES.Mental.Depression	PWY.5857..ubiquinol.10.biosynthesis..prokaryotic.	7639	N:Y	7864:344	00:00:00.100000	1.15741e-06	4.2e-05	0.326131	0.567963	0.826084
EXP.DIET.Ratios.CarbToFat	PWY.5857..ubiquinol.10.biosynthesis..prokaryotic.	7075	Not Applicable	Not Applicable	0.01377	0.01377	4.54e-05	0.325791	0.568166	0.826233
MED.DISEASES.Gastrointestinal.Autoimmune.IBD.UC	PWY.5857..ubiquinol.10.biosynthesis..prokaryotic.	7639	N:Y	8137:71	00:00:00.100000	1.15741e-06	4.17e-05	0.323635	0.569448	0.826807
MED.MEDS.Vertigo_middelen_ATC_N07CA	PWY.5857..ubiquinol.10.biosynthesis..prokaryotic.	7639	N:Y	341 days, 3:21:00	00:00:00.300000	3.47222e-06	4.17e-05	0.323169	0.569726	0.826936
EXP.EARLYLIFE.PretermBorn	PWY.5857..ubiquinol.10.biosynthesis..prokaryotic.	5320	N:Y	5434:227	0:-0.07835	0:-0.07835	5.72e-05	0.307931	0.578976	0.831856
EXP.PETS.now.Dog	PWY.5857..ubiquinol.10.biosynthesis..prokaryotic.	7639	N:Y	6222:1986	00:00:00	0	3.97e-05	0.307566	0.579194	0.831909
MED.MEDS.Vitamine_D_ATC_A11CC	PWY.5857..ubiquinol.10.biosynthesis..prokaryotic.	7639	N:Y	8141:67	00:00:00.100000	1.15741e-06	3.88e-05	0.300912	0.583327	0.83444
MED.DISEASES.Mental.Social.phobia	PWY.5857..ubiquinol.10.biosynthesis..prokaryotic.	7639	N:Y	339 days, 19:53:00	0:-0.15417	0:-0.15417	3.69e-05	0.286189	0.592689	0.839654
MED.MEDS.NSAIDs_ATC_M01A	PWY.5857..ubiquinol.10.biosynthesis..prokaryotic.	7639	N:Y	8043:165	00:00:00.100000	1.15741e-06	3.45e-05	0.267384	0.605107	0.846943
EXP.EARLYLIFE.Birth.wt.g	PWY.5857..ubiquinol.10.biosynthesis..prokaryotic.	4565	Not Applicable	Not Applicable	0.01523	0.01523	5.49e-05	0.253544	0.614615	0.852575
EXP.EARLYLIFE.PETS.child.0.15.Dog	PWY.5857..ubiquinol.10.biosynthesis..prokaryotic.	7639	N:Y	4401:3807	00:00:00	0	3.14e-05	0.243576	0.62165	0.855948
MED.DISEASES.Cancer.Prostate	PWY.5857..ubiquinol.10.biosynthesis..prokaryotic.	3164	N:Y	142 days, 12:31:00	0:-0.17637	0:-0.17637	6.55e-05	0.212917	0.644523	0.867444
MED.DISEASES.Gastrointestinal.FGID.Bloating	PWY.5857..ubiquinol.10.biosynthesis..prokaryotic.	6002	N:Y	5602:414	0:-0.04736	0:-0.04736	3.42e-05	0.209207	0.647406	0.869205
MED.MEDS.Opioids_ATC_N02A	PWY.5857..ubiquinol.10.biosynthesis..prokaryotic.	7639	N:Y	341 days, 2:22:00	00:00:00.200000	2.31481e-06	2.63e-05	0.204054	0.651481	0.871425
MED.DISEASES.Other.Osteoarthritis	PWY.5857..ubiquinol.10.biosynthesis..prokaryotic.	7639	N:Y	7188:1020	00:00:00	0	2.51e-05	0.194699	0.659046	0.874937
MED.MEDS.Anticoagulants_ATC_B01AE	PWY.5857..ubiquinol.10.biosynthesis..prokaryotic.	7639	N:Y	340 days, 19:29:00	0:-0.1632	0:-0.1632	2.43e-05	0.188314	0.664336	0.877763
MED.DISEASES.Neurological.Seizure.Fit	PWY.5857..ubiquinol.10.biosynthesis..prokaryotic.	7639	N:Y	8128:80	0:-0.10013	0:-0.10013	2.34e-05	0.181599	0.670015	0.880646
MED.MEDS.Vitamine_K_antagonists_ATC_B01AA	PWY.5857..ubiquinol.10.biosynthesis..prokaryotic.	7639	N:Y	8143:65	0:-0.10339	0:-0.10339	2.18e-05	0.168706	0.681276	0.886045
MED.MEDS.Other_Cardiovascular_ATC_C	PWY.5857..ubiquinol.10.biosynthesis..prokaryotic.	7639	N:Y	341 days, 2:22:00	00:00:00.200000	2.31481e-06	2.15e-05	0.166554	0.683204	0.886602
MED.MEDS.Other_Musculo_skeletal_ATC_M	PWY.5857..ubiquinol.10.biosynthesis..prokaryotic.	7639	N:Y	341 days, 4:20:00	00:00:00.200000	2.31481e-06	2.13e-05	0.164884	0.684711	0.887141
MED.MEDS.Stomach_Acid_ATC_A02	PWY.5857..ubiquinol.10.biosynthesis..prokaryotic.	7639	N:Y	341 days, 2:22:00	00:00:00.200000	2.31481e-06	2.07e-05	0.160654	0.688566	0.888692
MED.MEDS.Other_GenitoUrinarySystm_SexHormones_ATC_G04	PWY.5857..ubiquinol.10.biosynthesis..prokaryotic.	7639	N:Y	340 days, 19:29:00	0:-0.14928	0:-0.14928	1.98e-05	0.153349	0.695366	0.891302
MED.DISEASES.Other.Chronic.Inflammation.Throatnose	PWY.5857..ubiquinol.10.biosynthesis..prokaryotic.	7639	N:Y	7801:407	00:00:00	0	1.86e-05	0.14459	0.70377	0.895102
MED.MEDS.Parasympathicolyticum_ATC_R03BB	PWY.5857..ubiquinol.10.biosynthesis..prokaryotic.	7639	N:Y	340 days, 13:35:00	00:00:00.100000	1.15741e-06	1.84e-05	0.142649	0.705672	0.89583
MED.DISEASES.Other.Chronic.cystitis	PWY.5857..ubiquinol.10.biosynthesis..prokaryotic.	7639	N:Y	8074:134	00:00:00.100000	1.15741e-06	1.83e-05	0.141775	0.706534	0.89614
MED.BLOOD.Basophilic_Granulocytes_10E9perL	PWY.5857..ubiquinol.10.biosynthesis..prokaryotic.	7458	Not Applicable	Not Applicable	-0.00852	-0.00852	1.65e-05	0.125282	0.723385	0.9041
EXP.EARLYLIFE.LIVINGPLACE.child.1.4	PWY.5857..ubiquinol.10.biosynthesis..prokaryotic.	7076	City centre:Farmhouse:Other:S.city.L.village:Suburbs:Village.rur	361:1214:194:1871:769:3129	0:-0.13938:-0.0825:-0.04378:-0.02158:-0.03442	0:-0.13938:-0.0825:-0.04378:-0.02158:-0.03442	0.000392585	0.563332	0.728221	0.905795
MED.DISEASES.Gastrointestinal.Rome3_IBS.TypeM	PWY.5857..ubiquinol.10.biosynthesis..prokaryotic.	6002	N:Y	5747:269	0:-0.04324	0:-0.04324	1.9e-05	0.116276	0.733121	0.9076
MED.MEDS.Obstructive_Airways_ATC_R03	PWY.5857..ubiquinol.10.biosynthesis..prokaryotic.	7639	N:Y	341 days, 3:21:00	00:00:00.100000	1.15741e-06	1.37e-05	0.106583	0.744077	0.912736
MED.MEDS.Glucocorticoids_Inhaled_ATC_R03BA	PWY.5857..ubiquinol.10.biosynthesis..prokaryotic.	7639	N:Y	8105:103	0:-0.06479	0:-0.06479	1.33e-05	0.103299	0.747915	0.914479
MED.MEDS.Corticosteroids_Oral_ATC_H02	PWY.5857..ubiquinol.10.biosynthesis..prokaryotic.	7639	N:Y	340 days, 7:41:00	00:00:00.100000	1.15741e-06	1.16e-05	0.0902602	0.763855	0.920556
ANTHRO.BMI.deltaT2T1	PWY.5857..ubiquinol.10.biosynthesis..prokaryotic.	7505	Not Applicable	Not Applicable	0.00749	0.00749	1.17e-05	0.0892018	0.765203	0.920892
MED.BLOOD.Hemoglobin_mmolperL	PWY.5857..ubiquinol.10.biosynthesis..prokaryotic.	7490	Not Applicable	Not Applicable	-0.00892	-0.00892	1.12e-05	0.0848799	0.770798	0.923414
EXP.DIET.ECorrected.CarbsFructose	PWY.5857..ubiquinol.10.biosynthesis..prokaryotic.	7075	Not Applicable	Not Applicable	-0.007	-0.007	1.15e-05	0.0823609	0.774132	0.924687
MED.DISEASES.Endocrine.Autoimmune.DiabetesT1	PWY.5857..ubiquinol.10.biosynthesis..prokaryotic.	7639	N:Y	340 days, 23:25:00	00:00:00.100000	1.15741e-06	1.02e-05	0.0793573	0.778178	0.925954
EXP.EARLYLIFE.PETS.child.0.15.Cat	PWY.5857..ubiquinol.10.biosynthesis..prokaryotic.	7639	N:Y	4515:3693	0:-0.01331	0:-0.01331	1.02e-05	0.0787774	0.778969	0.926021
MED.DISEASES.Gastrointestinal.Rome3_IBS.TypeC	PWY.5857..ubiquinol.10.biosynthesis..prokaryotic.	6002	N:Y	5876:140	0:-0.04769	0:-0.04769	1.23e-05	0.0751171	0.784036	0.928471
MED.MEDS.Psycholeptics_ATC_N05	PWY.5857..ubiquinol.10.biosynthesis..prokaryotic.	7639	N:Y	341 days, 3:21:00	00:00:00.100000	1.15741e-06	9.4e-06	0.0728933	0.787177	0.929577
MED.MEDS.Thyreomimetics_ATC_H03AA	PWY.5857..ubiquinol.10.biosynthesis..prokaryotic.	7639	N:Y	7946:262	0:-0.0344	0:-0.0344	9.27e-06	0.0718739	0.788635	0.930169
MED.SURGERY.Appendectomy	PWY.5857..ubiquinol.10.biosynthesis..prokaryotic.	7639	N:Y	7528:680	00:00:00	0	8.91e-06	0.0691292	0.792616	0.931652
EXP.SMOKING.Smoker.stopped	PWY.5857..ubiquinol.10.biosynthesis..prokaryotic.	7639	N:Y	5216:2992	00:00:00	0	8.83e-06	0.0684837	0.793564	0.932015
MED.MEDS.Benzodiazepine_agonists_ATC_N05	PWY.5857..ubiquinol.10.biosynthesis..prokaryotic.	7639	N:Y	340 days, 9:39:00	00:00:00.100000	1.15741e-06	8.09e-06	0.0627561	0.802198	0.935755
EXP.DIET.ECorrected.CarbsMaltose	PWY.5857..ubiquinol.10.biosynthesis..prokaryotic.	7075	Not Applicable	Not Applicable	0.00575	0.00575	7.99e-06	0.0573149	0.810798	0.939421
EXP.PETS.now.Any	PWY.5857..ubiquinol.10.biosynthesis..prokaryotic.	7639	N:Y	4538:3670	0:-0.01114	0:-0.01114	7.02e-06	0.0544508	0.815498	0.941318
MED.MEDS.Antipsychotics_atypical_ATC_N05AH	PWY.5857..ubiquinol.10.biosynthesis..prokaryotic.	7639	N:Y	341 days, 0:24:00	00:00:00.100000	1.15741e-06	6.79e-06	0.0526366	0.818543	0.942191
EXP.DIET.ECorrected.CarbsPoly	PWY.5857..ubiquinol.10.biosynthesis..prokaryotic.	7075	Not Applicable	Not Applicable	-0.00551	-0.00551	7.14e-06	0.0512609	0.82089	0.943126
MED.MEDS.ACE_inhibitors_ATC_C09AA	PWY.5857..ubiquinol.10.biosynthesis..prokaryotic.	7639	N:Y	7949:259	00:00:00	0	6.16e-06	0.0477703	0.826995	0.945637
EXP.BIRTH.Breastfed.3.6.M	PWY.5857..ubiquinol.10.biosynthesis..prokaryotic.	4163	N:Y	3649:787	00:00:00	0	1.04e-05	0.0437673	0.834297	0.948364
MED.DISEASES.Blood.Anemia	PWY.5857..ubiquinol.10.biosynthesis..prokaryotic.	7639	N:Y	7019:1189	00:00:00	0	4.84e-06	0.0375768	0.846301	0.952215
SOCIOEC.OTHER.Religious	PWY.5857..ubiquinol.10.biosynthesis..prokaryotic.	7639	N:Y	6216:1992	00:00:00	0	4.23e-06	0.0328177	0.85625	0.955947
MED.DISEASES.Neurological.Headaches.Duration	PWY.5857..ubiquinol.10.biosynthesis..prokaryotic.	3047	less than 6 months:more than 6 months	1156:2032	00:00:00	0	9.35e-06	0.0289429	0.864922	0.959155
MED.BLOOD.Eosinophil_Granulocytes_10E9perL	PWY.5857..ubiquinol.10.biosynthesis..prokaryotic.	7458	Not Applicable	Not Applicable	-0.00401	-0.00401	3.76e-06	0.0284586	0.86604	0.959802
MED.MEDS.Other_Antineoplastic_immunomodulating_ATC_L	PWY.5857..ubiquinol.10.biosynthesis..prokaryotic.	7639	N:Y	341 days, 9:15:00	00:00:00.100000	1.15741e-06	3.54e-06	0.0274833	0.868334	0.960522
MED.MEDS.Other_Antiparasitic_ATC_P	PWY.5857..ubiquinol.10.biosynthesis..prokaryotic.	7639	N:Y	341 days, 8:16:00	0:-0.0824	0:-0.0824	3.46e-06	0.0267989	0.869969	0.960966
MED.DISEASES.Other.Fractures.Hip	PWY.5857..ubiquinol.10.biosynthesis..prokaryotic.	7639	N:Y	8141:67	0:-0.03611	0:-0.03611	2.59e-06	0.0201026	0.887255	0.967368
MED.BLOOD.Hematocrit_vperv	PWY.5857..ubiquinol.10.biosynthesis..prokaryotic.	7490	Not Applicable	Not Applicable	0.00411	0.00411	2.49e-06	0.0189673	0.890464	0.96849
MED.DISEASES.Mental.Burn.Out	PWY.5857..ubiquinol.10.biosynthesis..prokaryotic.	7639	N:Y	7777:431	0:-0.01104	0:-0.01104	1.48e-06	0.0115031	0.914592	0.976219
EXP.DIET.ECorrected.CarbsGlucose	PWY.5857..ubiquinol.10.biosynthesis..prokaryotic.	7075	Not Applicable	Not Applicable	0.00243	0.00243	1.4e-06	0.0100436	0.920174	0.977804
MED.DISEASES.Neurological.Autoimmune.Multiple.Sclerosis	PWY.5857..ubiquinol.10.biosynthesis..prokaryotic.	7639	N:Y	341 days, 4:20:00	0:-0.04423	0:-0.04423	1.24e-06	0.009631	0.921826	0.978274
MED.DISEASES.Blood.Thrombosis	PWY.5857..ubiquinol.10.biosynthesis..prokaryotic.	7639	N:Y	8103:105	0:-0.01771	0:-0.01771	9.6e-07	0.00744846	0.931227	0.980752
MED.DISEASES.Cancer.Colon	PWY.5857..ubiquinol.10.biosynthesis..prokaryotic.	7639	N:Y	341 days, 2:22:00	0:-0.03175	0:-0.03175	6.08e-07	0.00471668	0.945248	0.984695
EXP.DIET.ECorrected.ProtAnimal	PWY.5857..ubiquinol.10.biosynthesis..prokaryotic.	7075	Not Applicable	Not Applicable	-0.00131	-0.00131	3.78e-07	0.0027098	0.958486	0.98856
EXP.EARLYLIFE.Birth.Mode	PWY.5857..ubiquinol.10.biosynthesis..prokaryotic.	6865	Natural:C.Section	7143:178	0:-0.00749	0:-0.00749	3.11e-07	0.00216429	0.962896	0.990002
MED.DISEASES.Cardiovascular.Blood.clotting.disorder	PWY.5857..ubiquinol.10.biosynthesis..prokaryotic.	7639	N:Y	340 days, 0:48:00	0:-0.00882	0:-0.00882	1.11e-07	0.000860187	0.976603	0.994164
MED.DISEASES.Neurological.Headaches.HowOften	PWY.5857..ubiquinol.10.biosynthesis..prokaryotic.	6004	Not Applicable	Not Applicable	0.00105	0.00105	1.5e-07	0.00091712	0.975842	0.994164
MED.BLOOD.hsCRP_mgperL	PWY.5857..ubiquinol.10.biosynthesis..prokaryotic.	209	Not Applicable	Not Applicable	0.00448	0.00448	3.91e-06	0.00081726	0.977222	0.994256
MED.MEDS.Antihistaminics_ATC_R06AX	PWY.5857..ubiquinol.10.biosynthesis..prokaryotic.	7639	N:Y	8050:158	00:00:00	0	4.7e-08	0.000364233	0.984774	0.996014
MED.MEDS.Low_Ceiling_Diuretics_ATC_C03EA	PWY.5857..ubiquinol.10.biosynthesis..prokaryotic.	7639	N:Y	8052:156	00:00:00	0	3.63e-08	0.000281692	0.98661	0.996626
MED.INDICES.Fibrosis.score.T1.NR	PWY.5857..ubiquinol.10.biosynthesis..prokaryotic.	1964	Not Applicable	Not Applicable	-0.0006	-0.0006	5.73e-08	0.0001146	0.99146	0.997825
EXP.DIET.ECorrected.FatAll	PWY.5857..ubiquinol.10.biosynthesis..prokaryotic.	7075	Not Applicable	Not Applicable	-0.00022	-0.00022	1.2e-08	8.58e-05	0.992608	0.998097
SOCIOEC.WORK.Housewife.husband	PWY.5857..ubiquinol.10.biosynthesis..prokaryotic.	5357	N:Y	5292:380	0:-0.00048	0:-0.00048	3.25e-09	1.76e-05	0.996653	0.998913
MED.MEDS.Biguanides_ATC_A10BA	PWY.5860..superpathway.of.demethylmenaquinol.6.biosynthesis.I	7639	N:Y	8100:108	00:00:02	2.31481e-05	0.0128604	100.923	1.34e-23	6.7311e-21
ANTHRO.AGE	PWY.5860..superpathway.of.demethylmenaquinol.6.biosynthesis.I	8208	Not Applicable	Not Applicable	0.22111	Not Applicable	0.00969751	80.512	3.53e-19	5.67083e-17
MED.DISEASES.Endocrine.DiabetesT2	PWY.5860..superpathway.of.demethylmenaquinol.6.biosynthesis.I	7639	N:Y	8027:181	00:00:01.300000	1.50463e-05	0.00870605	68.0302	1.88e-16	3.99195e-14
MED.MEDS.PPIs_ATC_A02BC	PWY.5860..superpathway.of.demethylmenaquinol.6.biosynthesis.I	7639	N:Y	7655:553	00:00:00.500000	5.78704e-06	0.00437379	34.0262	5.66e-09	6.11525e-07
MED.MEDS.Sulfonylureumderivaties_ATC_A10BB	PWY.5860..superpathway.of.demethylmenaquinol.6.biosynthesis.I	7639	N:Y	340 days, 11:37:00	00:00:01.900000	2.19907e-05	0.00392846	30.5479	3.36e-08	3.20801e-06
MED.MEDS.Laxatives_volume_increasing_ATC_A06AC	PWY.5860..superpathway.of.demethylmenaquinol.6.biosynthesis.I	7639	N:Y	340 days, 6:42:00	00:00:01.600000	1.85185e-05	0.00316426	24.5862	7.26e-07	5.3175e-05
MED.DISEASES.Gastrointestinal.Autoimmune.IBD.CD	PWY.5860..superpathway.of.demethylmenaquinol.6.biosynthesis.I	7639	N:Y	340 days, 20:28:00	00:00:01.700000	1.96759e-05	0.00235787	18.3056	1.9e-05	0.00086238
MED.BLOOD.HDL_Cholesterol_mmolperL	PWY.5860..superpathway.of.demethylmenaquinol.6.biosynthesis.I	7505	Not Applicable	Not Applicable	-0.11422	-0.11422	0.00216509	16.5096	4.89e-05	0.00189276
ANTHRO.BMI	PWY.5860..superpathway.of.demethylmenaquinol.6.biosynthesis.I	8208	Not Applicable	Not Applicable	0.09233	Not Applicable	0.00168037	13.9537	0.000188643	0.00335653
MED.MEDS.Xanhine_oxidase_inhibitors_ATC_M04AA	PWY.5860..superpathway.of.demethylmenaquinol.6.biosynthesis.I	7639	N:Y	340 days, 22:26:00	00:00:01.500000	1.73611e-05	0.00171	13.267	0.000271912	0.00749973
MED.DISEASES.Gastrointestinal.Discomfort.Pain	PWY.5860..superpathway.of.demethylmenaquinol.6.biosynthesis.I	7198	Not Applicable	Not Applicable	0.11548	0.11548	0.00158856	11.6152	0.000657727	0.0147969
MED.URINE.Creatinine_24_hrs_urine_mmolperL	PWY.5860..superpathway.of.demethylmenaquinol.6.biosynthesis.I	7080	Not Applicable	Not Applicable	0.09905	0.09905	0.00157014	11.2836	0.00078607	0.0167919
MED.DISEASES.Gastrointestinal.Autoimmune.IBD.UC	PWY.5860..superpathway.of.demethylmenaquinol.6.biosynthesis.I	7639	N:Y	8137:71	00:00:00.800000	9.25926e-06	0.00130408	10.1135	0.00147774	0.0265819
MED.MEDS.Statines_ATC_C10AA	PWY.5860..superpathway.of.demethylmenaquinol.6.biosynthesis.I	7639	N:Y	7797:411	00:00:00.300000	3.47222e-06	0.00129224	10.0216	0.00155328	0.0275283
MED.MEDS.Tricyclic_antidepressants_ATC_N06AA	PWY.5860..superpathway.of.demethylmenaquinol.6.biosynthesis.I	7639	N:Y	8136:72	00:00:00.800000	9.25926e-06	0.00123861	9.60514	0.0019474	0.0321673
MED.DISEASES.Cardiovascular.Heart.Attack	PWY.5860..superpathway.of.demethylmenaquinol.6.biosynthesis.I	7639	N:Y	8099:109	00:00:00.600000	6.94444e-06	0.00120007	9.3059	0.00229202	0.03608
MED.BLOOD.HbA1c_mmolpermol	PWY.5860..superpathway.of.demethylmenaquinol.6.biosynthesis.I	7491	Not Applicable	Not Applicable	0.08171	0.08171	0.00122211	9.29492	0.00230593	0.0362567
MED.INDICES.FattyLiverIndex.T1.Class	PWY.5860..superpathway.of.demethylmenaquinol.6.biosynthesis.I	1973	Not Applicable	Not Applicable	0.25002	0.25002	0.00435222	8.71846	0.00318758	0.0451703
MED.MEDS.Beta_blokkers_ATC_C07AB	PWY.5860..superpathway.of.demethylmenaquinol.6.biosynthesis.I	7639	N:Y	7822:386	00:00:00.300000	3.47222e-06	0.00109084	8.45794	0.00364504	0.0496932
META.Antibiotics_3m	PWY.5860..superpathway.of.demethylmenaquinol.6.biosynthesis.I	6671	N:Y	6273:477	00:00:00.300000	3.47222e-06	0.00117752	7.97767	0.00474987	0.059649
MED.MEDS.Antibacterials_ATC_J01	PWY.5860..superpathway.of.demethylmenaquinol.6.biosynthesis.I	7639	N:Y	339 days, 22:50:00	00:00:00.800000	9.25926e-06	0.00100627	7.80158	0.00523309	0.0638471
MED.DISEASES.Gastrointestinal.Stomach.Ulcer	PWY.5860..superpathway.of.demethylmenaquinol.6.biosynthesis.I	7639	N:Y	7905:303	00:00:00.300000	3.47222e-06	0.000992815	7.69712	0.00554437	0.0661718
EXP.SMOKING.Smoker.OneYear.Ever	PWY.5860..superpathway.of.demethylmenaquinol.6.biosynthesis.I	7639	N:Y	5371:2837	00:00:00.100000	1.15741e-06	0.000960632	7.44737	0.0063675	0.0726445
MED.DISEASES.Pulmonary.COPD	PWY.5860..superpathway.of.demethylmenaquinol.6.biosynthesis.I	7639	N:Y	7945:263	00:00:00.400000	4.62963e-06	0.000952369	7.38325	0.00659829	0.0743949
MED.DISEASES.Other.Chronic.Muscle.Weakness	PWY.5860..superpathway.of.demethylmenaquinol.6.biosynthesis.I	7639	N:Y	7775:433	00:00:00.300000	3.47222e-06	0.000939305	7.28187	0.00698076	0.0772651
MED.DISEASES.Hepatologic.Gallstones	PWY.5860..superpathway.of.demethylmenaquinol.6.biosynthesis.I	7639	N:Y	7855:353	00:00:00.300000	3.47222e-06	0.000929994	7.20962	0.00726708	0.0794469
MED.BLOOD.Thrombocytes_10E9perL	PWY.5860..superpathway.of.demethylmenaquinol.6.biosynthesis.I	7490	Not Applicable	Not Applicable	0.06553	0.06553	0.000935219	7.10984	0.00768268	0.0827009
MED.MEDS.Insuline_ATC_A10A	PWY.5860..superpathway.of.demethylmenaquinol.6.biosynthesis.I	7639	N:Y	340 days, 12:36:00	00:00:00.900000	1.04167e-05	0.000912433	7.07335	0.00784023	0.0838738
MED.DISEASES.Hepatologic.Hepatitis	PWY.5860..superpathway.of.demethylmenaquinol.6.biosynthesis.I	7639	N:Y	340 days, 22:26:00	00:00:01.100000	1.27315e-05	0.000911028	7.06245	0.00788804	0.0841758
SOCIOEC.STATUS.Retired	PWY.5860..superpathway.of.demethylmenaquinol.6.biosynthesis.I	7639	N:Y	7245:963	00:00:00.200000	2.31481e-06	0.000896653	6.95092	0.00839462	0.0875702
MED.HEALTH.RAND.Health.General	PWY.5860..superpathway.of.demethylmenaquinol.6.biosynthesis.I	6440	Not Applicable	Not Applicable	-0.07855	-0.07855	0.00104169	6.80773	0.00909746	0.0920287
MED.MEDS.Angiotensine_receptor_blockers_ATC_C09CA	PWY.5860..superpathway.of.demethylmenaquinol.6.biosynthesis.I	7639	N:Y	7981:227	00:00:00.400000	4.62963e-06	0.000854017	6.62011	0.0101021	0.0980932
MED.BLOOD.Neutrophil_Granulocytes_10E9perL	PWY.5860..superpathway.of.demethylmenaquinol.6.biosynthesis.I	7458	Not Applicable	Not Applicable	0.06361	0.06361	0.000871793	6.59943	0.0102205	0.0988151
MED.BLOOD.LDL_Cholesterol_mmolperL	PWY.5860..superpathway.of.demethylmenaquinol.6.biosynthesis.I	7505	Not Applicable	Not Applicable	-0.06292	-0.06292	0.000792363	6.03362	0.0140585	0.121803
MED.MEDS.Intestinal_antiinflammatory_agents_ATC_A07E	PWY.5860..superpathway.of.demethylmenaquinol.6.biosynthesis.I	7639	N:Y	340 days, 11:37:00	00:00:00.800000	9.25926e-06	0.000762084	5.90692	0.0151044	0.127921
MED.BLOOD.Triglycerides_mmolperL	PWY.5860..superpathway.of.demethylmenaquinol.6.biosynthesis.I	7505	Not Applicable	Not Applicable	0.06432	0.06432	0.000756204	5.75806	0.0164374	0.135029
MED.MEDS.Calcium_antagonists_ATC_C08CA	PWY.5860..superpathway.of.demethylmenaquinol.6.biosynthesis.I	7639	N:Y	8046:162	00:00:00.400000	4.62963e-06	0.000734139	5.69015	0.0170847	0.13828
MED.DISEASES.Pulmonary.Pulmonary.Embolism	PWY.5860..superpathway.of.demethylmenaquinol.6.biosynthesis.I	7639	N:Y	340 days, 4:44:00	0:-0.7636	0:-0.7636	0.000730717	5.66361	0.0173449	0.139706
MED.DISEASES.Cardiovascular.Colesterol.high	PWY.5860..superpathway.of.demethylmenaquinol.6.biosynthesis.I	7639	N:Y	7180:1028	00:00:00.200000	2.31481e-06	0.000713771	5.53217	0.0186953	0.145884
MED.DISEASES.Cancer.Any	PWY.5860..superpathway.of.demethylmenaquinol.6.biosynthesis.I	7639	N:Y	7744:464	00:00:00.200000	2.31481e-06	0.000709757	5.50104	0.0190307	0.14751
MED.DISEASES.Gastrointestinal.Discomfort.Bloating	PWY.5860..superpathway.of.demethylmenaquinol.6.biosynthesis.I	7198	Not Applicable	Not Applicable	0.07295	0.07295	0.000746568	5.45407	0.0195502	0.149999
MED.DISEASES.Gastrointestinal.Discomfort.Nausea	PWY.5860..superpathway.of.demethylmenaquinol.6.biosynthesis.I	7198	Not Applicable	Not Applicable	0.09352	0.09352	0.000736452	5.38011	0.0203955	0.154061
MED.MEDS.Iron_preparations_ATC_B03AA	PWY.5860..superpathway.of.demethylmenaquinol.6.biosynthesis.I	7639	N:Y	340 days, 15:33:00	00:00:00.800000	9.25926e-06	0.000661395	5.12595	0.0235986	0.168858
ANTHRO.Sex	PWY.5860..superpathway.of.demethylmenaquinol.6.biosynthesis.I	8208	F:M	4757:3451	00:00:00.100000	Not Applicable	0.000528089	4.38437	0.0363005	0.175448
EXP.PETS.now.Cat	PWY.5860..superpathway.of.demethylmenaquinol.6.biosynthesis.I	7639	N:Y	5768:2440	0:-0.11516	0:-0.11516	0.000633498	4.90961	0.0267372	0.182656
MED.MEDS.Salycilates_ATC_B01AC	PWY.5860..superpathway.of.demethylmenaquinol.6.biosynthesis.I	7639	N:Y	7993:215	00:00:00.300000	3.47222e-06	0.000628285	4.86917	0.0273703	0.185307
MED.MEDS.P2Y12_inhibitors_ATC_B01AC	PWY.5860..superpathway.of.demethylmenaquinol.6.biosynthesis.I	7639	N:Y	341 days, 0:24:00	00:00:00.900000	1.04167e-05	0.0005877	4.55446	0.032865	0.206248
MED.SURGERY.Appendectomy	PWY.5860..superpathway.of.demethylmenaquinol.6.biosynthesis.I	7639	N:Y	7528:680	00:00:00.200000	2.31481e-06	0.000584177	4.52714	0.0333934	0.208472
MED.DISEASES.Other.Autoimmune.Rheumatoid.Artritis	PWY.5860..superpathway.of.demethylmenaquinol.6.biosynthesis.I	7639	N:Y	8045:163	00:00:00.400000	4.62963e-06	0.00057396	4.44792	0.0349764	0.21384
EXP.DIET.Amounts.KcalTotal	PWY.5860..superpathway.of.demethylmenaquinol.6.biosynthesis.I	7076	Not Applicable	Not Applicable	-0.05653	-0.05653	0.000599073	4.30016	0.0381449	0.224413
MED.BLOOD.Glucose_mmolperL	PWY.5860..superpathway.of.demethylmenaquinol.6.biosynthesis.I	7423	Not Applicable	Not Applicable	0.05613	0.05613	0.000553469	4.16756	0.0412404	0.234622
MED.BLOOD.Monocytes_10E9perL	PWY.5860..superpathway.of.demethylmenaquinol.6.biosynthesis.I	7458	Not Applicable	Not Applicable	0.05019	0.05019	0.00054868	4.15212	0.0416178	0.235764
MED.MEDS.Parasympathicolyticum_ATC_R03BB	PWY.5860..superpathway.of.demethylmenaquinol.6.biosynthesis.I	7639	N:Y	340 days, 13:35:00	00:00:00.700000	8.10185e-06	0.000519814	4.02809	0.0447838	0.24621
MED.BLOOD.Pulse_rate_in_beats_per_minute	PWY.5860..superpathway.of.demethylmenaquinol.6.biosynthesis.I	7629	Not Applicable	Not Applicable	0.04836	0.04836	0.000519578	4.02076	0.0449787	0.246744
MED.DISEASES.Cancer.Skin.Basal	PWY.5860..superpathway.of.demethylmenaquinol.6.biosynthesis.I	7639	N:Y	8033:175	00:00:00.300000	3.47222e-06	0.000516588	4.00308	0.0454527	0.248233
MED.DISEASES.Cardiovascular.Heart.Failure.Disorder	PWY.5860..superpathway.of.demethylmenaquinol.6.biosynthesis.I	7639	N:Y	8083:125	00:00:00.400000	4.62963e-06	0.000511359	3.96254	0.0465592	0.251722
SOCIOEC.INCOME.Income.Month	PWY.5860..superpathway.of.demethylmenaquinol.6.biosynthesis.I	6211	Not Applicable	Not Applicable	-0.0568	-0.0568	0.00062312	3.91737	0.0478337	0.255717
MED.DISEASES.Gastrointestinal.Discomfort.Unwell	PWY.5860..superpathway.of.demethylmenaquinol.6.biosynthesis.I	7198	Not Applicable	Not Applicable	0.06029	0.06029	0.000536272	3.91691	0.0478407	0.255732
MED.BLOOD.Creatinine_umolperL	PWY.5860..superpathway.of.demethylmenaquinol.6.biosynthesis.I	7505	Not Applicable	Not Applicable	-0.06092	-0.06092	0.000495221	3.76983	0.0522224	0.268618
MED.DISEASES.Cancer.Cervix	PWY.5860..superpathway.of.demethylmenaquinol.6.biosynthesis.I	4475	N:Y	196 days, 8:45:00	00:00:00.600000	6.94444e-06	0.000813551	3.66884	0.0555025	0.277331
MED.MEDS.Fluorochinolons_ATC_C08DA	PWY.5860..superpathway.of.demethylmenaquinol.6.biosynthesis.I	7639	N:Y	341 days, 1:23:00	00:00:00.800000	9.25926e-06	0.000460105	3.56518	0.0590413	0.287008
MED.MEDS.Glucocorticoids_Inhaled_ATC_R03BA	PWY.5860..superpathway.of.demethylmenaquinol.6.biosynthesis.I	7639	N:Y	8105:103	00:00:00.400000	4.62963e-06	0.000456979	3.54095	0.0599094	0.289592
EXP.DIET.ECorrected.CarbsAll	PWY.5860..superpathway.of.demethylmenaquinol.6.biosynthesis.I	7075	Not Applicable	Not Applicable	0.0456	0.0456	0.000470503	3.37666	0.0661679	0.305144
MED.DISEASES.Hepatologic.Liver.Disorder.Unspec	PWY.5860..superpathway.of.demethylmenaquinol.6.biosynthesis.I	7639	N:Y	340 days, 15:33:00	00:00:00.700000	8.10185e-06	0.000426386	3.30379	0.0691593	0.312474
MED.INDICES.FattyLiverIndex.T1.NR	PWY.5860..superpathway.of.demethylmenaquinol.6.biosynthesis.I	1973	Not Applicable	Not Applicable	0.14412	0.14412	0.00162828	3.25272	0.0714587	0.317866
MED.DISEASES.Other.Fractures.Other	PWY.5860..superpathway.of.demethylmenaquinol.6.biosynthesis.I	7639	N:Y	8037:171	0:-0.28094	0:-0.28094	0.000383339	2.97012	0.0848563	0.348161
MED.DISEASES.None.No.Diseases	PWY.5860..superpathway.of.demethylmenaquinol.6.biosynthesis.I	7639	N:Y	6332:1876	0:-0.10965	0:-0.10965	0.000367665	2.84863	0.0914927	0.362313
EXP.DIET.ECorrected.CarbsSuchrose	PWY.5860..superpathway.of.demethylmenaquinol.6.biosynthesis.I	7075	Not Applicable	Not Applicable	0.04094	0.04094	0.000383969	2.75539	0.0969714	0.374364
MED.DISEASES.Skin.Autoimmune.Psoriasis	PWY.5860..superpathway.of.demethylmenaquinol.6.biosynthesis.I	7639	N:Y	7990:218	0:-0.23574	0:-0.23574	0.000346495	2.68455	0.101367	0.383258
MED.DISEASES.Cardiovascular.Heartrate.complains	PWY.5860..superpathway.of.demethylmenaquinol.6.biosynthesis.I	7639	N:Y	6389:1819	0:-0.09242	0:-0.09242	0.000339575	2.63092	0.104843	0.389505
EXP.DIET.Probiotics	PWY.5860..superpathway.of.demethylmenaquinol.6.biosynthesis.I	1662	Not Applicable	Not Applicable	-0.10921	-0.10921	0.00155255	2.61089	0.106324	0.392495
MED.MEDS.Other_Alimentary_Metabolism_ATC_A	PWY.5860..superpathway.of.demethylmenaquinol.6.biosynthesis.I	7639	N:Y	340 days, 5:43:00	00:00:00.500000	5.78704e-06	0.000332416	2.57543	0.108576	0.397006
MED.DISEASES.Mental.Eating.disorder	PWY.5860..superpathway.of.demethylmenaquinol.6.biosynthesis.I	7639	N:Y	8110:98	00:00:00.300000	3.47222e-06	0.000331334	2.56705	0.109153	0.398134
EXP.DIET.ECorrected.AlchAll	PWY.5860..superpathway.of.demethylmenaquinol.6.biosynthesis.I	7075	Not Applicable	Not Applicable	-0.04073	-0.04073	0.000357422	2.56482	0.10931	0.398357
MED.MEDS.Antipsychotics_atypical_ATC_N05AH	PWY.5860..superpathway.of.demethylmenaquinol.6.biosynthesis.I	7639	N:Y	341 days, 0:24:00	00:00:00.700000	8.10185e-06	0.000311479	2.41317	0.12036	0.418422
MED.DISEASES.Pulmonary.Autoimmune.Asthma	PWY.5860..superpathway.of.demethylmenaquinol.6.biosynthesis.I	7639	N:Y	7826:382	00:00:00.200000	2.31481e-06	0.000310555	2.40601	0.120912	0.419175
MED.MEDS.Anti_epileptics_ATC_N03A	PWY.5860..superpathway.of.demethylmenaquinol.6.biosynthesis.I	7639	N:Y	339 days, 21:51:00	00:00:00.400000	4.62963e-06	0.000308197	2.38773	0.122332	0.421495
MED.MEDS.Beta_2_sympathicomimetics_ATC_R03AC	PWY.5860..superpathway.of.demethylmenaquinol.6.biosynthesis.I	7639	N:Y	340 days, 11:37:00	00:00:00.500000	5.78704e-06	0.000305135	2.36401	0.124204	0.424188
MED.DISEASES.Neurological.Dizziness.Falling	PWY.5860..superpathway.of.demethylmenaquinol.6.biosynthesis.I	7639	N:Y	8088:120	00:00:00.300000	3.47222e-06	0.000304164	2.35648	0.124805	0.425244
MED.DISEASES.Cardiovascular.Atherosclerosis	PWY.5860..superpathway.of.demethylmenaquinol.6.biosynthesis.I	7639	N:Y	340 days, 12:36:00	00:00:00.500000	5.78704e-06	0.000301118	2.33287	0.126709	0.429172
MED.DISEASES.Endocrine.Autoimmune.DiabetesT1	PWY.5860..superpathway.of.demethylmenaquinol.6.biosynthesis.I	7639	N:Y	340 days, 23:25:00	00:00:00.600000	6.94444e-06	0.000300842	2.33074	0.126883	0.42935
EXP.DIET.Scores.LowCarb	PWY.5860..superpathway.of.demethylmenaquinol.6.biosynthesis.I	7075	Not Applicable	Not Applicable	-0.03822	-0.03822	0.000323127	2.31864	0.127877	0.430978
SOCIOECONOMIC.BUURT.Urbanicity	PWY.5860..superpathway.of.demethylmenaquinol.6.biosynthesis.I	7627	Not Applicable	Not Applicable	-0.04256	-0.04256	0.000292141	2.25992	0.132802	0.438827
EXP.DIET.ECorrected.ProtPlant	PWY.5860..superpathway.of.demethylmenaquinol.6.biosynthesis.I	7075	Not Applicable	Not Applicable	-0.03535	-0.03535	0.000290974	2.08785	0.148519	0.463337
MED.MEDS.Sertoltransport_blockers_ATC_C10AX	PWY.5860..superpathway.of.demethylmenaquinol.6.biosynthesis.I	7639	N:Y	341 days, 4:20:00	00:00:00.700000	8.10185e-06	0.000258927	2.00592	0.156727	0.475191
EXP.DIET.Ratios.CarbToFat	PWY.5860..superpathway.of.demethylmenaquinol.6.biosynthesis.I	7075	Not Applicable	Not Applicable	0.03444	0.03444	0.00027416	1.96717	0.160792	0.481197
MED.DISEASES.Cancer.AnyNonBasal	PWY.5860..superpathway.of.demethylmenaquinol.6.biosynthesis.I	7639	N:Y	7908:300	00:00:00.200000	2.31481e-06	0.000246399	1.90884	0.167133	0.490619
MED.MEDS.NSAIDs_ATC_M01A	PWY.5860..superpathway.of.demethylmenaquinol.6.biosynthesis.I	7639	N:Y	8043:165	00:00:00.200000	2.31481e-06	0.000244027	1.89046	0.169191	0.493496
MED.DISEASES.Cardiovascular.Arrythmia.MedDiagnosed	PWY.5860..superpathway.of.demethylmenaquinol.6.biosynthesis.I	7639	N:Y	7560:648	0:-0.12003	0:-0.12003	0.000243193	1.88399	0.169921	0.494534
DEMOGRAPHICS.LOCATION.LON	PWY.5860..superpathway.of.demethylmenaquinol.6.biosynthesis.I	7627	Not Applicable	Not Applicable	0.03262	0.03262	0.000240822	1.86283	0.172339	0.497845
MED.MEDS.Acetanilide_derivatives_ATC_N02BE	PWY.5860..superpathway.of.demethylmenaquinol.6.biosynthesis.I	7639	N:Y	7972:236	00:00:00.200000	2.31481e-06	0.000237568	1.84041	0.174943	0.50111
MED.INDICES.NAFLD.T1.CLASS	PWY.5860..superpathway.of.demethylmenaquinol.6.biosynthesis.I	1964	Not Applicable	Not Applicable	0.10842	0.10842	0.000922592	1.83286	0.175947	0.502463
MED.DISEASES.Other.Fractures.Hip	PWY.5860..superpathway.of.demethylmenaquinol.6.biosynthesis.I	7639	N:Y	8141:67	00:00:00.400000	4.62963e-06	0.000236094	1.82899	0.176287	0.502948
EXP.BIRTH.Breastfed.0.4.W	PWY.5860..superpathway.of.demethylmenaquinol.6.biosynthesis.I	4163	N:Y	3812:624	0:-0.11855	0:-0.11855	0.000422388	1.76848	0.183643	0.512895
EXP.SMOKING.Passive	PWY.5860..superpathway.of.demethylmenaquinol.6.biosynthesis.I	6985	N:Y	5763:1673	00:00:00.100000	1.15741e-06	0.000247541	1.75399	0.185419	0.515222
ANTHRO.BMI.deltaT2T1	PWY.5860..superpathway.of.demethylmenaquinol.6.biosynthesis.I	7505	Not Applicable	Not Applicable	-0.0338	-0.0338	0.00023008	1.74996	0.185922	0.515847
MED.DISEASES.Neurological.Seizure.Fit	PWY.5860..superpathway.of.demethylmenaquinol.6.biosynthesis.I	7639	N:Y	8128:80	0:-0.31459	0:-0.31459	0.000223238	1.72937	0.188531	0.518666
MED.BLOOD.Bpressure.diastolic.mm.Hg	PWY.5860..superpathway.of.demethylmenaquinol.6.biosynthesis.I	7629	Not Applicable	Not Applicable	0.03597	0.03597	0.000220842	1.70847	0.191223	0.522592
EXP.SMOKING.Smoker.stopped	PWY.5860..superpathway.of.demethylmenaquinol.6.biosynthesis.I	7639	N:Y	5216:2992	00:00:00.100000	1.15741e-06	0.000219934	1.70377	0.191835	0.52352
EXP.GREENSPACE.NDVI.100m	PWY.5860..superpathway.of.demethylmenaquinol.6.biosynthesis.I	7621	Not Applicable	Not Applicable	-0.0308	-0.0308	0.000218741	1.69065	0.193555	0.525189
EXP.PETS.now.Any	PWY.5860..superpathway.of.demethylmenaquinol.6.biosynthesis.I	7639	N:Y	4538:3670	0:-0.06221	0:-0.06221	0.000211403	1.63767	0.200684	0.534635
MED.MEDS.Other_Antiinfectives_sys_ATC_J	PWY.5860..superpathway.of.demethylmenaquinol.6.biosynthesis.I	7639	N:Y	341 days, 5:19:00	00:00:00.600000	6.94444e-06	0.000206732	1.60148	0.205732	0.541206
EXP.DIET.Ratios.CarbToProtein	PWY.5860..superpathway.of.demethylmenaquinol.6.biosynthesis.I	7075	Not Applicable	Not Applicable	0.03161	0.03161	0.000216982	1.55681	0.212174	0.549298
EXP.BIRTH.Breastfed.6.M.Plus	PWY.5860..superpathway.of.demethylmenaquinol.6.biosynthesis.I	4163	N:Y	3513:923	00:00:00.100000	1.15741e-06	0.000363505	1.52185	0.217409	0.555343
EXP.DIET.ECorrected.CarbsGlucose	PWY.5860..superpathway.of.demethylmenaquinol.6.biosynthesis.I	7075	Not Applicable	Not Applicable	0.03041	0.03041	0.00021092	1.51331	0.218675	0.557065
MED.BLOOD.Hemoglobin_mmolperL	PWY.5860..superpathway.of.demethylmenaquinol.6.biosynthesis.I	7490	Not Applicable	Not Applicable	-0.03811	-0.03811	0.000196958	1.49622	0.221293	0.560379
MED.MEDS.Vitamine_B_ATC_A11DA	PWY.5860..superpathway.of.demethylmenaquinol.6.biosynthesis.I	7639	N:Y	341 days, 6:18:00	00:00:00.600000	6.94444e-06	0.000189277	1.46623	0.225979	0.565691
EXP.EARLYLIFE.LIVINGPLACE.child.1.4	PWY.5860..superpathway.of.demethylmenaquinol.6.biosynthesis.I	7076	City centre:Farmhouse:Other:S.city.L.village:Suburbs:Village.rur	361:1214:194:1871:769:3129	0:-0.26008:-0.02106:-0.11229:-0.10345:-0.11221	0:-0.26008:-0.02106:-0.11229:-0.10345:-0.11221	0.000962572	1.38164	0.227703	0.567563
MED.MEDS.Antihistaminics_ATC_R06AX	PWY.5860..superpathway.of.demethylmenaquinol.6.biosynthesis.I	7639	N:Y	8050:158	00:00:00.200000	2.31481e-06	0.00017843	1.38219	0.239765	0.580507
EXP.DIET.Scores.LLProtein	PWY.5860..superpathway.of.demethylmenaquinol.6.biosynthesis.I	7075	Not Applicable	Not Applicable	-0.02874	-0.02874	0.0001894	1.35888	0.243771	0.584938
MED.DISEASES.Mental.Social.phobia	PWY.5860..superpathway.of.demethylmenaquinol.6.biosynthesis.I	7639	N:Y	339 days, 19:53:00	00:00:00.300000	3.47222e-06	0.000174123	1.34882	0.245521	0.587058
EXP.DIET.ECorrected.CarbsFructose	PWY.5860..superpathway.of.demethylmenaquinol.6.biosynthesis.I	7075	Not Applicable	Not Applicable	0.02877	0.02877	0.000187463	1.34498	0.246197	0.587839
MED.DISEASES.Mental.Panic.disorder	PWY.5860..superpathway.of.demethylmenaquinol.6.biosynthesis.I	7639	N:Y	7999:209	00:00:00.200000	2.31481e-06	0.000161694	1.25253	0.263106	0.605614
SOCIOECONOMIC.BUURT.Highincome.Pop.Prop	PWY.5860..superpathway.of.demethylmenaquinol.6.biosynthesis.I	7399	Not Applicable	Not Applicable	-0.02694	-0.02694	0.000166256	1.24609	0.264338	0.606759
EXP.DIET.Scores.LLDietScore	PWY.5860..superpathway.of.demethylmenaquinol.6.biosynthesis.I	7024	Not Applicable	Not Applicable	-0.02841	-0.02841	0.000165047	1.17602	0.278205	0.619746
MED.MEDS.Alfa_blokkers_ATC_G04CA	PWY.5860..superpathway.of.demethylmenaquinol.6.biosynthesis.I	7639	N:Y	8141:67	00:00:00.300000	3.47222e-06	0.000149867	1.16089	0.281314	0.622674
MED.DISEASES.Blood.Thrombosis	PWY.5860..superpathway.of.demethylmenaquinol.6.biosynthesis.I	7639	N:Y	8103:105	0:-0.22465	0:-0.22465	0.000149306	1.15655	0.282216	0.623523
MED.DISEASES.Mental.Bipolar	PWY.5860..superpathway.of.demethylmenaquinol.6.biosynthesis.I	7639	N:Y	340 days, 23:25:00	0:-0.45461	0:-0.45461	0.000145904	1.13019	0.287768	0.629257
MED.DISEASES.Mental.Any	PWY.5860..superpathway.of.demethylmenaquinol.6.biosynthesis.I	7639	N:Y	7063:1145	00:00:00.100000	1.15741e-06	0.000143392	1.11074	0.291955	0.633439
MED.DISEASES.Mental.Agoraphobia	PWY.5860..superpathway.of.demethylmenaquinol.6.biosynthesis.I	7639	N:Y	341 days, 0:24:00	00:00:00.500000	5.78704e-06	0.000139417	1.07994	0.298745	0.639781
SOCIOECONOMIC.BUURT.Lowincome.Pop.Prop	PWY.5860..superpathway.of.demethylmenaquinol.6.biosynthesis.I	7399	Not Applicable	Not Applicable	0.02484	0.02484	0.000141452	1.06015	0.303214	0.643654
MED.MEDS.Psycholeptics_ATC_N05	PWY.5860..superpathway.of.demethylmenaquinol.6.biosynthesis.I	7639	N:Y	341 days, 3:21:00	0:-0.45484	0:-0.45484	0.000133286	1.03244	0.309618	0.649444
MED.DISEASES.Gastrointestinal.Autoimmune.Celiac	PWY.5860..superpathway.of.demethylmenaquinol.6.biosynthesis.I	7639	N:Y	339 days, 22:50:00	0:-0.30398	0:-0.30398	0.000132728	1.02811	0.310634	0.650264
MED.MEDS.SexHormones_AndModulators_ATC_G03	PWY.5860..superpathway.of.demethylmenaquinol.6.biosynthesis.I	7639	N:Y	340 days, 13:35:00	00:00:00.400000	4.62963e-06	0.000131673	1.01994	0.312565	0.651808
MED.BLOOD.Lymphocytes_10E9perL	PWY.5860..superpathway.of.demethylmenaquinol.6.biosynthesis.I	7458	Not Applicable	Not Applicable	0.02397	0.02397	0.00012868	0.973366	0.323874	0.661403
SOCIOEC.STATUS.Schoolgoer	PWY.5860..superpathway.of.demethylmenaquinol.6.biosynthesis.I	7639	N:Y	7470:738	00:00:00.100000	1.15741e-06	0.00012151	0.941211	0.331997	0.668814
EXP.DIET.Amounts.GlycLoadTotal	PWY.5860..superpathway.of.demethylmenaquinol.6.biosynthesis.I	7076	Not Applicable	Not Applicable	-0.02649	-0.02649	0.000130682	0.937593	0.332931	0.669772
MED.MEDS.Other_GenitoUrinarySystm_SexHormones_ATC_G04	PWY.5860..superpathway.of.demethylmenaquinol.6.biosynthesis.I	7639	N:Y	340 days, 19:29:00	0:-0.37438	0:-0.37438	0.000120114	0.930395	0.334791	0.671126
MED.MEDS.Opioids_ATC_N02A	PWY.5860..superpathway.of.demethylmenaquinol.6.biosynthesis.I	7639	N:Y	341 days, 2:22:00	00:00:00.400000	4.62963e-06	0.000110593	0.856643	0.354709	0.686954
MED.MEDS.Corticosteroids_Oral_ATC_H02	PWY.5860..superpathway.of.demethylmenaquinol.6.biosynthesis.I	7639	N:Y	340 days, 7:41:00	00:00:00.300000	3.47222e-06	0.000110274	0.854166	0.355406	0.68749
MED.DISEASES.Neurological.Headaches.Duration	PWY.5860..superpathway.of.demethylmenaquinol.6.biosynthesis.I	3047	less than 6 months:more than 6 months	1156:2032	0:-0.06953	0:-0.06953	0.000269152	0.833475	0.361342	0.692294
MED.DISEASES.Mental.Other.anxiety	PWY.5860..superpathway.of.demethylmenaquinol.6.biosynthesis.I	7639	N:Y	7992:216	0:-0.1317	0:-0.1317	0.000104006	0.805615	0.369448	0.698891
EXP.BIRTH.Breastfed.1.3.M	PWY.5860..superpathway.of.demethylmenaquinol.6.biosynthesis.I	4163	N:Y	3777:659	0:-0.07846	0:-0.07846	0.00019144	0.801345	0.370743	0.699973
MED.DISEASES.Cardiovascular.Heath.valve.problems	PWY.5860..superpathway.of.demethylmenaquinol.6.biosynthesis.I	7639	N:Y	8120:88	0:-0.19888	0:-0.19888	9.96e-05	0.771833	0.379678	0.706176
MED.DISEASES.Mental.OCD	PWY.5860..superpathway.of.demethylmenaquinol.6.biosynthesis.I	7639	N:Y	340 days, 19:29:00	00:00:00.300000	3.47222e-06	9.82e-05	0.760695	0.383139	0.709058
EXP.DIET.ECorrected.FatAll	PWY.5860..superpathway.of.demethylmenaquinol.6.biosynthesis.I	7075	Not Applicable	Not Applicable	-0.0209	-0.0209	0.000101875	0.730853	0.392636	0.715943
EXP.POLLUTION.PM2.5	PWY.5860..superpathway.of.demethylmenaquinol.6.biosynthesis.I	7624	Not Applicable	Not Applicable	0.02032	0.02032	9.37e-05	0.72467	0.394643	0.71725
MED.MEDS.Low_Ceiling_Diuretics_ATC_C03EA	PWY.5860..superpathway.of.demethylmenaquinol.6.biosynthesis.I	7639	N:Y	8052:156	0:-0.142	0:-0.142	9.26e-05	0.717371	0.397034	0.719374
EXP.EARLYLIFE.Birth.wt.g	PWY.5860..superpathway.of.demethylmenaquinol.6.biosynthesis.I	4565	Not Applicable	Not Applicable	0.02567	0.02567	0.000154364	0.710169	0.399432	0.721058
MED.DISEASES.Mental.Burn.Out	PWY.5860..superpathway.of.demethylmenaquinol.6.biosynthesis.I	7639	N:Y	7777:431	00:00:00.100000	1.15741e-06	9.16e-05	0.709855	0.399518	0.721058
EXP.DIET.Scores.ProtPlantScore	PWY.5860..superpathway.of.demethylmenaquinol.6.biosynthesis.I	7075	Not Applicable	Not Applicable	-0.02225	-0.02225	9.68e-05	0.694367	0.404711	0.724548
MED.DISEASES.Gastrointestinal.Rome3_IBS.Any	PWY.5860..superpathway.of.demethylmenaquinol.6.biosynthesis.I	6002	N:Y	5366:650	00:00:00.100000	1.15741e-06	0.000109842	0.669262	0.413342	0.73042
MED.MEDS.Lipid_Modifying_ATC_C10	PWY.5860..superpathway.of.demethylmenaquinol.6.biosynthesis.I	7639	N:Y	340 days, 23:25:00	00:00:00.300000	3.47222e-06	8.59e-05	0.665191	0.414759	0.731389
MED.MEDS.Laxatives_osmotic_ATC_A06AD	PWY.5860..superpathway.of.demethylmenaquinol.6.biosynthesis.I	7639	N:Y	8117:91	00:00:00.200000	2.31481e-06	8.58e-05	0.664214	0.415102	0.731604
MED.BLOOD.Basophilic_Granulocytes_10E9perL	PWY.5860..superpathway.of.demethylmenaquinol.6.biosynthesis.I	7458	Not Applicable	Not Applicable	-0.01991	-0.01991	8.71e-05	0.658948	0.416958	0.732828
MED.DISEASES.Gastrointestinal.Rome3_IBS.TypeM	PWY.5860..superpathway.of.demethylmenaquinol.6.biosynthesis.I	6002	N:Y	5747:269	00:00:00.100000	1.15741e-06	0.000100187	0.610428	0.434658	0.745521
MED.MEDS.Benzodiazepine_agonists_ATC_N05	PWY.5860..superpathway.of.demethylmenaquinol.6.biosynthesis.I	7639	N:Y	340 days, 9:39:00	00:00:00.300000	3.47222e-06	7.77e-05	0.601485	0.438036	0.747696
MED.MEDS.Stomach_Acid_ATC_A02	PWY.5860..superpathway.of.demethylmenaquinol.6.biosynthesis.I	7639	N:Y	341 days, 2:22:00	00:00:00.300000	3.47222e-06	7.4e-05	0.573283	0.448981	0.75487
DEMOGRAPHICS.LOCATION.LAT	PWY.5860..superpathway.of.demethylmenaquinol.6.biosynthesis.I	7627	Not Applicable	Not Applicable	0.0185	0.0185	7.37e-05	0.569798	0.450362	0.755818
MED.MEDS.Thyreomimetics_ATC_H03AA	PWY.5860..superpathway.of.demethylmenaquinol.6.biosynthesis.I	7639	N:Y	7946:262	00:00:00.100000	1.15741e-06	6.35e-05	0.491541	0.483262	0.777291
EXP.EARLYLIFE.PETS.child.0.15.Dog	PWY.5860..superpathway.of.demethylmenaquinol.6.biosynthesis.I	7639	N:Y	4401:3807	00:00:00	0	6.28e-05	0.486258	0.485623	0.778224
MED.DISEASES.Neurological.Epilepsy	PWY.5860..superpathway.of.demethylmenaquinol.6.biosynthesis.I	7639	N:Y	8125:83	0:-0.16311	0:-0.16311	6e-05	0.464479	0.495559	0.784839
MED.MEDS.Other_NervousSystem_ATC_N	PWY.5860..superpathway.of.demethylmenaquinol.6.biosynthesis.I	7639	N:Y	341 days, 6:18:00	0:-0.32808	0:-0.32808	5.95e-05	0.460755	0.497292	0.785703
MED.MEDS.Corticosteroids_Eyedrops_ATC_S03A	PWY.5860..superpathway.of.demethylmenaquinol.6.biosynthesis.I	7639	N:Y	8148:60	00:00:00.200000	2.31481e-06	5.69e-05	0.440444	0.506928	0.791746
MED.MEDS.Other_Cardiovascular_ATC_C	PWY.5860..superpathway.of.demethylmenaquinol.6.biosynthesis.I	7639	N:Y	341 days, 2:22:00	00:00:00.300000	3.47222e-06	5.3e-05	0.410235	0.52187	0.800063
MED.HEALTH.RAND.Health.Change.1y	PWY.5860..superpathway.of.demethylmenaquinol.6.biosynthesis.I	6440	Not Applicable	Not Applicable	-0.01931	-0.01931	6.2e-05	0.404623	0.524734	0.801427
MED.DISEASES.Cardiovascular.Hypertension	PWY.5860..superpathway.of.demethylmenaquinol.6.biosynthesis.I	7639	N:Y	6497:1711	00:00:00	0	5.12e-05	0.396446	0.528949	0.80396
MED.INDICES.Fibrosis.score.T1.NR	PWY.5860..superpathway.of.demethylmenaquinol.6.biosynthesis.I	1964	Not Applicable	Not Applicable	0.03444	0.03444	0.000189191	0.375574	0.540053	0.810208
SOCIOEC.WORK.Days.paidwork.week	PWY.5860..superpathway.of.demethylmenaquinol.6.biosynthesis.I	4828	Not Applicable	Not Applicable	-0.02099	-0.02099	7.59e-05	0.369553	0.543277	0.812016
MED.DISEASES.Mental.Depression	PWY.5860..superpathway.of.demethylmenaquinol.6.biosynthesis.I	7639	N:Y	7864:344	00:00:00.100000	1.15741e-06	4.66e-05	0.360628	0.548176	0.814873
MED.MEDS.Vertigo_middelen_ATC_N07CA	PWY.5860..superpathway.of.demethylmenaquinol.6.biosynthesis.I	7639	N:Y	341 days, 3:21:00	00:00:00.300000	3.47222e-06	4.52e-05	0.349927	0.554172	0.818131
MED.BLOOD.Erythrocytes_10E12perL	PWY.5860..superpathway.of.demethylmenaquinol.6.biosynthesis.I	7490	Not Applicable	Not Applicable	0.01723	0.01723	4.56e-05	0.346313	0.556226	0.819416
EXP.DIET.ECorrected.ProtAll	PWY.5860..superpathway.of.demethylmenaquinol.6.biosynthesis.I	7075	Not Applicable	Not Applicable	-0.0149	-0.0149	4.78e-05	0.342684	0.558303	0.820451
MED.DISEASES.Mental.Addiction.Any	PWY.5860..superpathway.of.demethylmenaquinol.6.biosynthesis.I	7639	N:Y	340 days, 12:36:00	00:00:00.200000	2.31481e-06	4.29e-05	0.332599	0.56415	0.824123
MED.DISEASES.Neurological.Mental.Fatigue.Chronic	PWY.5860..superpathway.of.demethylmenaquinol.6.biosynthesis.I	7639	N:Y	339 days, 19:53:00	0:-0.16436	0:-0.16436	4.29e-05	0.332503	0.564206	0.824123
MED.DISEASES.Cardiovascular.Clogged.Artheries	PWY.5860..superpathway.of.demethylmenaquinol.6.biosynthesis.I	7639	N:Y	339 days, 16:56:00	00:00:00.200000	2.31481e-06	4.2e-05	0.325504	0.568335	0.826318
MED.DISEASES.Gastrointestinal.Discomfort.Burping	PWY.5860..superpathway.of.demethylmenaquinol.6.biosynthesis.I	7198	Not Applicable	Not Applicable	0.01953	0.01953	4.43e-05	0.323384	0.569599	0.826905
MED.DISEASES.Blood.Anemia	PWY.5860..superpathway.of.demethylmenaquinol.6.biosynthesis.I	7639	N:Y	7019:1189	0:-0.03898	0:-0.03898	4.14e-05	0.320983	0.571034	0.827451
MED.MEDS.Other_Antineoplastic_immunomodulating_ATC_L	PWY.5860..superpathway.of.demethylmenaquinol.6.biosynthesis.I	7639	N:Y	341 days, 9:15:00	0:-0.29498	0:-0.29498	4.01e-05	0.310659	0.577292	0.831154
MED.MEDS.Other_Dermatologicals_ATC_D	PWY.5860..superpathway.of.demethylmenaquinol.6.biosynthesis.I	7639	N:Y	341 days, 5:19:00	0:-0.25786	0:-0.25786	3.88e-05	0.300575	0.583538	0.834525
MED.BLOOD.Potassium_mmolperL	PWY.5860..superpathway.of.demethylmenaquinol.6.biosynthesis.I	7505	Not Applicable	Not Applicable	0.01371	0.01371	3.9e-05	0.296679	0.585988	0.835843
MED.MEDS.Psychoanaleptics_ATC_N06	PWY.5860..superpathway.of.demethylmenaquinol.6.biosynthesis.I	7639	N:Y	340 days, 7:41:00	00:00:00.200000	2.31481e-06	3.78e-05	0.29243	0.588684	0.837416
EXP.SMOKING.Smoker.Now	PWY.5860..superpathway.of.demethylmenaquinol.6.biosynthesis.I	7639	N:Y	7409:799	00:00:00	0	3.48e-05	0.269838	0.603455	0.84581
MED.MEDS.Antiinflammatory_and_antirheumatic_ATC_M01	PWY.5860..superpathway.of.demethylmenaquinol.6.biosynthesis.I	7639	N:Y	340 days, 15:33:00	0:-0.18267	0:-0.18267	3.37e-05	0.261163	0.609337	0.850053
MED.BLOOD.hsCRP_mgperL	PWY.5860..superpathway.of.demethylmenaquinol.6.biosynthesis.I	209	Not Applicable	Not Applicable	0.07053	0.07053	0.00117595	0.249342	0.618096	0.854585
META.POOP.Freq	PWY.5860..superpathway.of.demethylmenaquinol.6.biosynthesis.I	7639	Not Applicable	Not Applicable	-0.01217	-0.01217	3.18e-05	0.246149	0.619814	0.855234
MED.BLOOD.Hematocrit_vperv	PWY.5860..superpathway.of.demethylmenaquinol.6.biosynthesis.I	7490	Not Applicable	Not Applicable	-0.01496	-0.01496	3.19e-05	0.242655	0.62231	0.856191
SOCIOEC.WORK.Paidwork.any	PWY.5860..superpathway.of.demethylmenaquinol.6.biosynthesis.I	5357	N:Y	554:5118	0:-0.04655	0:-0.04655	4.49e-05	0.242721	0.622268	0.856191
EXP.EARLYLIFE.PETS.child.0.15.Any	PWY.5860..superpathway.of.demethylmenaquinol.6.biosynthesis.I	7639	N:Y	2836:5372	00:00:00	0	2.87e-05	0.222404	0.637228	0.86386
MED.MEDS.Other_Antiparasitic_ATC_P	PWY.5860..superpathway.of.demethylmenaquinol.6.biosynthesis.I	7639	N:Y	341 days, 8:16:00	0:-0.24163	0:-0.24163	2.87e-05	0.222287	0.637317	0.86386
EXP.DIET.ECorrected.CarbsLactose	PWY.5860..superpathway.of.demethylmenaquinol.6.biosynthesis.I	7075	Not Applicable	Not Applicable	-0.01109	-0.01109	2.83e-05	0.202703	0.652562	0.871788
MED.MEDS.Vitamine_supplements_ATC_A11A	PWY.5860..superpathway.of.demethylmenaquinol.6.biosynthesis.I	7639	N:Y	340 days, 6:42:00	00:00:00.100000	1.15741e-06	2.59e-05	0.200238	0.654541	0.87283
MED.MEDS.Thiazides_ATC_C03BA	PWY.5860..superpathway.of.demethylmenaquinol.6.biosynthesis.I	7639	N:Y	8134:74	0:-0.10717	0:-0.10717	2.54e-05	0.196455	0.657611	0.874445
MED.MEDS.Vitamine_K_antagonists_ATC_B01AA	PWY.5860..superpathway.of.demethylmenaquinol.6.biosynthesis.I	7639	N:Y	8143:65	00:00:00.100000	1.15741e-06	2.43e-05	0.188444	0.664227	0.877763
EXP.EARLYLIFE.PretermBorn	PWY.5860..superpathway.of.demethylmenaquinol.6.biosynthesis.I	5320	N:Y	5434:227	0:-0.05914	0:-0.05914	3.19e-05	0.171513	0.678787	0.884776
MED.DISEASES.Cancer.Prostate	PWY.5860..superpathway.of.demethylmenaquinol.6.biosynthesis.I	3164	N:Y	142 days, 12:31:00	0:-0.16314	0:-0.16314	5.29e-05	0.170798	0.679432	0.885171
EXP.EARLYLIFE.Birth.Mode	PWY.5860..superpathway.of.demethylmenaquinol.6.biosynthesis.I	6865	Natural:C.Section	7143:178	0:-0.06686	0:-0.06686	2.4e-05	0.166913	0.682883	0.88653
EXP.EARLYLIFE.Parent.smoker.childhood	PWY.5860..superpathway.of.demethylmenaquinol.6.biosynthesis.I	7639	N:Y	2243:5965	0:-0.02382	0:-0.02382	2.08e-05	0.160842	0.688393	0.888692
MED.DISEASES.Mental.ADHD	PWY.5860..superpathway.of.demethylmenaquinol.6.biosynthesis.I	7639	N:Y	340 days, 0:48:00	00:00:00.100000	1.15741e-06	1.99e-05	0.153858	0.694887	0.891145
SOCIOEC.WORK.Housewife.husband	PWY.5860..superpathway.of.demethylmenaquinol.6.biosynthesis.I	5357	N:Y	5292:380	00:00:00	0	2.69e-05	0.145148	0.703231	0.894834
MED.BLOOD.Sodium_mmolperL	PWY.5860..superpathway.of.demethylmenaquinol.6.biosynthesis.I	7505	Not Applicable	Not Applicable	-0.00923	-0.00923	1.79e-05	0.136239	0.712059	0.89862
EXP.POLLUTION.NO2	PWY.5860..superpathway.of.demethylmenaquinol.6.biosynthesis.I	7622	Not Applicable	Not Applicable	0.00834	0.00834	1.6e-05	0.123894	0.724859	0.904648
MED.DISEASES.Neurological.Stroke	PWY.5860..superpathway.of.demethylmenaquinol.6.biosynthesis.I	7639	N:Y	8138:70	00:00:00.100000	1.15741e-06	1.58e-05	0.122647	0.726191	0.905122
MED.DISEASES.Other.Osteoarthritis	PWY.5860..superpathway.of.demethylmenaquinol.6.biosynthesis.I	7639	N:Y	7188:1020	0:-0.02599	0:-0.02599	1.58e-05	0.122445	0.726407	0.905249
MED.DISEASES.Other.Chronic.cystitis	PWY.5860..superpathway.of.demethylmenaquinol.6.biosynthesis.I	7639	N:Y	8074:134	00:00:00.100000	1.15741e-06	1.51e-05	0.116749	0.732597	0.907448
MED.MEDS.Obstructive_Airways_ATC_R03	PWY.5860..superpathway.of.demethylmenaquinol.6.biosynthesis.I	7639	N:Y	341 days, 3:21:00	0:-0.15227	0:-0.15227	1.5e-05	0.115855	0.733584	0.907801
MED.DISEASES.Cancer.Colon	PWY.5860..superpathway.of.demethylmenaquinol.6.biosynthesis.I	7639	N:Y	341 days, 2:22:00	00:00:00.200000	2.31481e-06	1.42e-05	0.109652	0.740549	0.911311
MED.DISEASES.Other.Osteoporosis	PWY.5860..superpathway.of.demethylmenaquinol.6.biosynthesis.I	7639	N:Y	8052:156	00:00:00.100000	1.15741e-06	1.32e-05	0.10225	0.749155	0.91483
MED.MEDS.Vitamine_D_ATC_A11CC	PWY.5860..superpathway.of.demethylmenaquinol.6.biosynthesis.I	7639	N:Y	8141:67	0:-0.0796	0:-0.0796	1.29e-05	0.0998388	0.752032	0.916349
MED.DISEASES.Neurological.Migraine	PWY.5860..superpathway.of.demethylmenaquinol.6.biosynthesis.I	7639	N:Y	6796:1412	00:00:00	0	1.1e-05	0.0851051	0.770503	0.923377
EXP.BIRTH.Breastfed.3.6.M	PWY.5860..superpathway.of.demethylmenaquinol.6.biosynthesis.I	4163	N:Y	3649:787	0:-0.02346	0:-0.02346	1.99e-05	0.0832452	0.772961	0.924184
MED.MEDS.Anticoagulants_ATC_B01AE	PWY.5860..superpathway.of.demethylmenaquinol.6.biosynthesis.I	7639	N:Y	340 days, 19:29:00	0:-0.10973	0:-0.10973	1.06e-05	0.0821086	0.774468	0.9248
MED.DISEASES.Gastrointestinal.Rome3_IBS.TypeD	PWY.5860..superpathway.of.demethylmenaquinol.6.biosynthesis.I	6002	N:Y	5834:182	00:00:00	0	1.33e-05	0.0808279	0.776188	0.925551
MED.DISEASES.Gastrointestinal.FGID.Bloating	PWY.5860..superpathway.of.demethylmenaquinol.6.biosynthesis.I	6002	N:Y	5602:414	0:-0.02991	0:-0.02991	1.3e-05	0.0792541	0.778321	0.925954
MED.MEDS.Antiarrithmics_class1_ATC_C01B	PWY.5860..superpathway.of.demethylmenaquinol.6.biosynthesis.I	7639	N:Y	341 days, 4:20:00	0:-0.12797	0:-0.12797	1e-05	0.0777643	0.780358	0.926704
MED.DISEASES.Neurological.Autoimmune.Multiple.Sclerosis	PWY.5860..superpathway.of.demethylmenaquinol.6.biosynthesis.I	7639	N:Y	341 days, 4:20:00	00:00:00.100000	1.15741e-06	9.7e-06	0.0751276	0.78402	0.928471
MED.MEDS.Endocrine_therapy_ATC_L02	PWY.5860..superpathway.of.demethylmenaquinol.6.biosynthesis.I	7639	N:Y	341 days, 4:20:00	0:-0.11687	0:-0.11687	8.37e-06	0.0648194	0.799042	0.934187
MED.BLOOD.Bpressure.systolic.mm.Hg	PWY.5860..superpathway.of.demethylmenaquinol.6.biosynthesis.I	7629	Not Applicable	Not Applicable	0.00703	0.00703	8.05e-06	0.0622636	0.80296	0.936138
MED.DISEASES.Other.Kidney.Stones	PWY.5860..superpathway.of.demethylmenaquinol.6.biosynthesis.I	7639	N:Y	8107:101	0:-0.05217	0:-0.05217	7.91e-06	0.0612714	0.804504	0.936594
SOCIOEC.WORK.Unemployed	PWY.5860..superpathway.of.demethylmenaquinol.6.biosynthesis.I	5357	N:Y	5444:228	0:-0.03241	0:-0.03241	1.03e-05	0.0557047	0.813427	0.940427
MED.DISEASES.Skin.Autoimmune.Atopic.dermatitis	PWY.5860..superpathway.of.demethylmenaquinol.6.biosynthesis.I	7639	N:Y	6998:1210	0:-0.01543	0:-0.01543	7.01e-06	0.0542962	0.815756	0.941372
EXP.DIET.ECorrected.ProtAnimal	PWY.5860..superpathway.of.demethylmenaquinol.6.biosynthesis.I	7075	Not Applicable	Not Applicable	0.00591	0.00591	7.45e-06	0.0534741	0.817131	0.941694
MED.DISEASES.Cancer.Melanoma	PWY.5860..superpathway.of.demethylmenaquinol.6.biosynthesis.I	7639	N:Y	340 days, 15:33:00	00:00:00.100000	1.15741e-06	6.41e-06	0.0496562	0.823669	0.944044
MED.DISEASES.Skin.Autoimmune.Severe.acne	PWY.5860..superpathway.of.demethylmenaquinol.6.biosynthesis.I	7639	N:Y	7997:211	00:00:00	0	5.49e-06	0.0425307	0.836617	0.949081
SOCIOEC.WORK.Hours.paidwork.week	PWY.5860..superpathway.of.demethylmenaquinol.6.biosynthesis.I	4831	Not Applicable	Not Applicable	0.00695	0.00695	8.27e-06	0.040305	0.840894	0.950363
MED.MEDS.ACE_inhibitors_ATC_C09AA	PWY.5860..superpathway.of.demethylmenaquinol.6.biosynthesis.I	7639	N:Y	7949:259	00:00:00	0	4.8e-06	0.0371593	0.847146	0.952594
SOCIOEC.OTHER.Religious	PWY.5860..superpathway.of.demethylmenaquinol.6.biosynthesis.I	7639	N:Y	6216:1992	0:-0.01017	0:-0.01017	4.37e-06	0.0338219	0.854091	0.955026
MED.MEDS.Other_Musculo_skeletal_ATC_M	PWY.5860..superpathway.of.demethylmenaquinol.6.biosynthesis.I	7639	N:Y	341 days, 4:20:00	0:-0.0803	0:-0.0803	3.96e-06	0.0306886	0.860941	0.957736
MED.DISEASES.Cancer.Breast	PWY.5860..superpathway.of.demethylmenaquinol.6.biosynthesis.I	4475	N:Y	4666:91	00:00:00	0	6.36e-06	0.0286428	0.865614	0.959593
EXP.DIET.ECorrected.CarbsPoly	PWY.5860..superpathway.of.demethylmenaquinol.6.biosynthesis.I	7075	Not Applicable	Not Applicable	0.00398	0.00398	3.6e-06	0.0258523	0.872266	0.962021
EXP.PETS.now.Dog	PWY.5860..superpathway.of.demethylmenaquinol.6.biosynthesis.I	7639	N:Y	6222:1986	0:-0.00852	0:-0.00852	3.06e-06	0.0237097	0.87763	0.964365
MED.DISEASES.Cardiovascular.Blood.clotting.disorder	PWY.5860..superpathway.of.demethylmenaquinol.6.biosynthesis.I	7639	N:Y	340 days, 0:48:00	00:00:00	0	3.06e-06	0.0237088	0.877632	0.964365
EXP.EARLYLIFE.Birth.lt	PWY.5860..superpathway.of.demethylmenaquinol.6.biosynthesis.I	2448	Not Applicable	Not Applicable	-0.00621	-0.00621	8.93e-06	0.0219724	0.882173	0.965605
MED.DISEASES.Neurological.Mental.Fibromyalgia	PWY.5860..superpathway.of.demethylmenaquinol.6.biosynthesis.I	7639	N:Y	7941:267	00:00:00	0	2.59e-06	0.0200371	0.887437	0.967482
MED.MEDS.Trombocyte_aggregation_inhibitors_ATC_B01AC	PWY.5860..superpathway.of.demethylmenaquinol.6.biosynthesis.I	7639	N:Y	340 days, 21:27:00	0:-0.04551	0:-0.04551	1.71e-06	0.013246	0.908376	0.974293
MED.MEDS.Seratonine_uptake_inhibitors_selective_ATC_N06AB	PWY.5860..superpathway.of.demethylmenaquinol.6.biosynthesis.I	7639	N:Y	7973:235	00:00:00	0	1.25e-06	0.00968956	0.921589	0.978274
MED.DISEASES.Gastrointestinal.Rome3_IBS.TypeC	PWY.5860..superpathway.of.demethylmenaquinol.6.biosynthesis.I	6002	N:Y	5876:140	00:00:00	0	1.32e-06	0.00805982	0.928468	0.980053
MED.DISEASES.Neurological.Headaches.HowOften	PWY.5860..superpathway.of.demethylmenaquinol.6.biosynthesis.I	6004	Not Applicable	Not Applicable	0.0031	0.0031	1.24e-06	0.00755818	0.930724	0.980636
MED.DISEASES.Rome3_IBS.factor	PWY.5860..superpathway.of.demethylmenaquinol.6.biosynthesis.I	6002	N:IBS:IBS.C:IBS.D:IBS.M	5366:59:140:182:269	0:0.08932:0.02291:0.05228:0.1053	0:0.08932:0.02291:0.05228:0.1053	0.000137424	0.20923	0.93342	0.981462
MED.DISEASES.Other.Chronic.Inflammation.Throatnose	PWY.5860..superpathway.of.demethylmenaquinol.6.biosynthesis.I	7639	N:Y	7801:407	00:00:00	0	8.44e-07	0.00653862	0.935554	0.98199
MED.DISEASES.Gastrointestinal.Discomfort.Flatulence	PWY.5860..superpathway.of.demethylmenaquinol.6.biosynthesis.I	7198	Not Applicable	Not Applicable	-0.00132	-0.00132	3.38e-07	0.00246868	0.960374	0.989381
EXP.DIET.ECorrected.CarbsMaltose	PWY.5860..superpathway.of.demethylmenaquinol.6.biosynthesis.I	7075	Not Applicable	Not Applicable	0.0011	0.0011	2.84e-07	0.00203494	0.964021	0.990405
MED.INDICES.Fibrosis.Score.T1.lvl	PWY.5860..superpathway.of.demethylmenaquinol.6.biosynthesis.I	1956	Not Applicable	Not Applicable	0.00368	0.00368	9.09e-07	0.00179627	0.966198	0.991006
EXP.EARLYLIFE.Preg.Mother.Smoking	PWY.5860..superpathway.of.demethylmenaquinol.6.biosynthesis.I	6048	No:Yes.less.during.preg:Yes.usual	5436:612:405	0:0.0208:-0.00185	0:0.0208:-0.00185	8.54e-06	0.0261609	0.974178	0.993712
MED.BLOOD.Eosinophil_Granulocytes_10E9perL	PWY.5860..superpathway.of.demethylmenaquinol.6.biosynthesis.I	7458	Not Applicable	Not Applicable	-0.00037	-0.00037	3.09e-08	0.000233818	0.9878	0.99703
EXP.EARLYLIFE.PETS.child.0.15.Cat	PWY.5860..superpathway.of.demethylmenaquinol.6.biosynthesis.I	7639	N:Y	4515:3693	00:00:00	0	6.54e-09	5.07e-05	0.99432	0.998566
MED.MEDS.Biguanides_ATC_A10BA	PWY.5861..superpathway.of.demethylmenaquinol.8.biosynthesis	7639	N:Y	8100:108	00:00:02.300000	2.66204e-05	0.0143172	112.4	4.43e-26	3.97584e-23
MED.DISEASES.Endocrine.DiabetesT2	PWY.5861..superpathway.of.demethylmenaquinol.8.biosynthesis	7639	N:Y	8027:181	00:00:01.800000	2.08333e-05	0.0129515	101.535	9.88e-24	5.11564e-21
ANTHRO.AGE	PWY.5861..superpathway.of.demethylmenaquinol.8.biosynthesis	8208	Not Applicable	Not Applicable	0.21712	Not Applicable	0.00800147	66.4422	4.14e-16	5.06668e-14
MED.MEDS.PPIs_ATC_A02BC	PWY.5861..superpathway.of.demethylmenaquinol.8.biosynthesis	7639	N:Y	7655:553	00:00:00.600000	6.94444e-06	0.00480988	37.3947	1.01e-09	1.25432e-07
MED.MEDS.Sulfonylureumderivaties_ATC_A10BB	PWY.5861..superpathway.of.demethylmenaquinol.8.biosynthesis	7639	N:Y	340 days, 11:37:00	00:00:02.100000	2.43056e-05	0.00443119	34.4373	4.59e-09	5.04832e-07
MED.DISEASES.Gastrointestinal.Autoimmune.IBD.CD	PWY.5861..superpathway.of.demethylmenaquinol.8.biosynthesis	7639	N:Y	340 days, 20:28:00	00:00:01.900000	2.19907e-05	0.0026223	20.3419	6.57e-06	0.000354354
MED.URINE.Creatinine_24_hrs_urine_mmolperL	PWY.5861..superpathway.of.demethylmenaquinol.8.biosynthesis	7080	Not Applicable	Not Applicable	0.13942	0.13942	0.00266355	19.1481	1.23e-05	0.000599946
MED.BLOOD.HDL_Cholesterol_mmolperL	PWY.5861..superpathway.of.demethylmenaquinol.8.biosynthesis	7505	Not Applicable	Not Applicable	-0.1313	-0.1313	0.00244806	18.6575	1.58e-05	0.000740093
MED.BLOOD.HbA1c_mmolpermol	PWY.5861..superpathway.of.demethylmenaquinol.8.biosynthesis	7491	Not Applicable	Not Applicable	0.12405	0.12405	0.00240922	18.3272	1.88e-05	0.000854454
MED.MEDS.Laxatives_volume_increasing_ATC_A06AC	PWY.5861..superpathway.of.demethylmenaquinol.8.biosynthesis	7639	N:Y	340 days, 6:42:00	00:00:01.400000	1.62037e-05	0.00201673	15.6347	7.75e-05	0.00276743
MED.MEDS.Statines_ATC_C10AA	PWY.5861..superpathway.of.demethylmenaquinol.8.biosynthesis	7639	N:Y	7797:411	00:00:00.400000	4.62963e-06	0.00192746	14.9412	0.000111834	0.00370419
MED.MEDS.Insuline_ATC_A10A	PWY.5861..superpathway.of.demethylmenaquinol.8.biosynthesis	7639	N:Y	340 days, 12:36:00	00:00:01.400000	1.62037e-05	0.00179006	13.8742	0.000196873	0.00582749
MED.MEDS.Beta_blokkers_ATC_C07AB	PWY.5861..superpathway.of.demethylmenaquinol.8.biosynthesis	7639	N:Y	7822:386	00:00:00.400000	4.62963e-06	0.0013697	10.6116	0.00112872	0.022009
MED.BLOOD.Glucose_mmolperL	PWY.5861..superpathway.of.demethylmenaquinol.8.biosynthesis	7423	Not Applicable	Not Applicable	0.09571	0.09571	0.00137807	10.3744	0.00128328	0.024164
MED.MEDS.Angiotensine_receptor_blockers_ATC_C09CA	PWY.5861..superpathway.of.demethylmenaquinol.8.biosynthesis	7639	N:Y	7981:227	00:00:00.500000	5.78704e-06	0.00128576	9.96044	0.00160563	0.028189
MED.DISEASES.Cardiovascular.Heart.Attack	PWY.5861..superpathway.of.demethylmenaquinol.8.biosynthesis	7639	N:Y	8099:109	00:00:00.700000	8.10185e-06	0.00125406	9.7145	0.001835	0.0307942
MED.INDICES.FattyLiverIndex.T1.Class	PWY.5861..superpathway.of.demethylmenaquinol.8.biosynthesis	1973	Not Applicable	Not Applicable	0.27908	0.27908	0.00457556	9.23622	0.00240418	0.0372788
SOCIOEC.STATUS.Retired	PWY.5861..superpathway.of.demethylmenaquinol.8.biosynthesis	7639	N:Y	7245:963	00:00:00.300000	3.47222e-06	0.00114392	8.86032	0.00292352	0.0425779
MED.BLOOD.LDL_Cholesterol_mmolperL	PWY.5861..superpathway.of.demethylmenaquinol.8.biosynthesis	7505	Not Applicable	Not Applicable	-0.08187	-0.08187	0.00114769	8.73538	0.00313067	0.0445515
MED.BLOOD.Triglycerides_mmolperL	PWY.5861..superpathway.of.demethylmenaquinol.8.biosynthesis	7505	Not Applicable	Not Applicable	0.08548	0.08548	0.00114289	8.69882	0.00319401	0.0452021
MED.BLOOD.Neutrophil_Granulocytes_10E9perL	PWY.5861..superpathway.of.demethylmenaquinol.8.biosynthesis	7458	Not Applicable	Not Applicable	0.07618	0.07618	0.00107058	8.09573	0.00444908	0.0571076
MED.MEDS.Tricyclic_antidepressants_ATC_N06AA	PWY.5861..superpathway.of.demethylmenaquinol.8.biosynthesis	7639	N:Y	8136:72	00:00:00.800000	9.25926e-06	0.00104343	8.08115	0.0044847	0.057423
MED.MEDS.Xanhine_oxidase_inhibitors_ATC_M04AA	PWY.5861..superpathway.of.demethylmenaquinol.8.biosynthesis	7639	N:Y	340 days, 22:26:00	00:00:01.300000	1.50463e-05	0.000991758	7.68057	0.00559538	0.0665251
EXP.DIET.Scores.LLDietScore	PWY.5861..superpathway.of.demethylmenaquinol.8.biosynthesis	7024	Not Applicable	Not Applicable	-0.07733	-0.07733	0.00104561	7.4489	0.00636336	0.0726219
MED.MEDS.Antibacterials_ATC_J01	PWY.5861..superpathway.of.demethylmenaquinol.8.biosynthesis	7639	N:Y	339 days, 22:50:00	00:00:00.800000	9.25926e-06	0.000917037	7.10137	0.00771874	0.0829829
MED.DISEASES.Cancer.Any	PWY.5861..superpathway.of.demethylmenaquinol.8.biosynthesis	7639	N:Y	7744:464	00:00:00.300000	3.47222e-06	0.000871475	6.74823	0.00940212	0.0940308
MED.DISEASES.Hepatologic.Gallstones	PWY.5861..superpathway.of.demethylmenaquinol.8.biosynthesis	7639	N:Y	7855:353	00:00:00.300000	3.47222e-06	0.00082945	6.42254	0.011288	0.105396
MED.DISEASES.Pulmonary.Pulmonary.Embolism	PWY.5861..superpathway.of.demethylmenaquinol.8.biosynthesis	7639	N:Y	340 days, 4:44:00	0:-0.87834	0:-0.87834	0.000827312	6.40597	0.0113937	0.106002
MED.DISEASES.Other.Autoimmune.Rheumatoid.Artritis	PWY.5861..superpathway.of.demethylmenaquinol.8.biosynthesis	7639	N:Y	8045:163	00:00:00.500000	5.78704e-06	0.000826477	6.3995	0.0114352	0.106258
MED.DISEASES.Pulmonary.COPD	PWY.5861..superpathway.of.demethylmenaquinol.8.biosynthesis	7639	N:Y	7945:263	00:00:00.400000	4.62963e-06	0.000824378	6.38324	0.0115404	0.106849
META.Antibiotics_3m	PWY.5861..superpathway.of.demethylmenaquinol.8.biosynthesis	6671	N:Y	6273:477	00:00:00.300000	3.47222e-06	0.000928554	6.28335	0.0122114	0.111106
MED.MEDS.Calcium_antagonists_ATC_C08CA	PWY.5861..superpathway.of.demethylmenaquinol.8.biosynthesis	7639	N:Y	8046:162	00:00:00.400000	4.62963e-06	0.00080834	6.25895	0.0123776	0.112148
MED.MEDS.Other_Alimentary_Metabolism_ATC_A	PWY.5861..superpathway.of.demethylmenaquinol.8.biosynthesis	7639	N:Y	340 days, 5:43:00	00:00:00.900000	1.04167e-05	0.000794417	6.15105	0.0131548	0.116585
ANTHRO.BMI	PWY.5861..superpathway.of.demethylmenaquinol.8.biosynthesis	8208	Not Applicable	Not Applicable	0.0616	Not Applicable	0.000640054	5.30937	0.0212359	0.1216
MED.DISEASES.Other.Chronic.Muscle.Weakness	PWY.5861..superpathway.of.demethylmenaquinol.8.biosynthesis	7639	N:Y	7775:433	00:00:00.300000	3.47222e-06	0.000773769	5.99105	0.014401	0.123916
EXP.SMOKING.Smoker.OneYear.Ever	PWY.5861..superpathway.of.demethylmenaquinol.8.biosynthesis	7639	N:Y	5371:2837	00:00:00.100000	1.15741e-06	0.000769173	5.95544	0.0146946	0.125561
MED.BLOOD.Creatinine_umolperL	PWY.5861..superpathway.of.demethylmenaquinol.8.biosynthesis	7505	Not Applicable	Not Applicable	-0.08271	-0.08271	0.00078118	5.94355	0.0147943	0.126171
EXP.DIET.ECorrected.CarbsSuchrose	PWY.5861..superpathway.of.demethylmenaquinol.8.biosynthesis	7075	Not Applicable	Not Applicable	0.06218	0.06218	0.000757091	5.42946	0.0198279	0.15125
MED.DISEASES.Cancer.Cervix	PWY.5861..superpathway.of.demethylmenaquinol.8.biosynthesis	4475	N:Y	196 days, 8:45:00	00:00:00.800000	9.25926e-06	0.00116622	5.25662	0.0219097	0.161114
MED.MEDS.P2Y12_inhibitors_ATC_B01AC	PWY.5861..superpathway.of.demethylmenaquinol.8.biosynthesis	7639	N:Y	341 days, 0:24:00	00:00:01	1.15741e-05	0.000654217	5.06478	0.0244451	0.172567
EXP.DIET.Ratios.CarbToProtein	PWY.5861..superpathway.of.demethylmenaquinol.8.biosynthesis	7075	Not Applicable	Not Applicable	0.06116	0.06116	0.000694553	4.98065	0.0256637	0.177937
SOCIOEC.INCOME.Income.Month	PWY.5861..superpathway.of.demethylmenaquinol.8.biosynthesis	6211	Not Applicable	Not Applicable	-0.06905	-0.06905	0.000783425	4.92063	0.0265739	0.181836
MED.MEDS.Alfa_blokkers_ATC_G04CA	PWY.5861..superpathway.of.demethylmenaquinol.8.biosynthesis	7639	N:Y	8141:67	00:00:00.600000	6.94444e-06	0.000635337	4.91853	0.0265995	0.181992
MED.DISEASES.Mental.Eating.disorder	PWY.5861..superpathway.of.demethylmenaquinol.8.biosynthesis	7639	N:Y	8110:98	00:00:00.500000	5.78704e-06	0.000629456	4.87297	0.0273102	0.18503
MED.DISEASES.Other.Fractures.Other	PWY.5861..superpathway.of.demethylmenaquinol.8.biosynthesis	7639	N:Y	8037:171	0:-0.38871	0:-0.38871	0.000627934	4.86118	0.0274974	0.185943
EXP.DIET.ECorrected.ProtAll	PWY.5861..superpathway.of.demethylmenaquinol.8.biosynthesis	7075	Not Applicable	Not Applicable	-0.06036	-0.06036	0.000669653	4.80197	0.0284597	0.189564
MED.MEDS.Salycilates_ATC_B01AC	PWY.5861..superpathway.of.demethylmenaquinol.8.biosynthesis	7639	N:Y	7993:215	00:00:00.300000	3.47222e-06	0.000608573	4.7112	0.0299974	0.195276
MED.MEDS.Iron_preparations_ATC_B03AA	PWY.5861..superpathway.of.demethylmenaquinol.8.biosynthesis	7639	N:Y	340 days, 15:33:00	00:00:00.800000	9.25926e-06	0.000574806	4.44965	0.034941	0.213752
MED.INDICES.NAFLD.T1.CLASS	PWY.5861..superpathway.of.demethylmenaquinol.8.biosynthesis	1964	Not Applicable	Not Applicable	0.18258	0.18258	0.00220754	4.42449	0.0355546	0.21578
ANTHRO.Sex	PWY.5861..superpathway.of.demethylmenaquinol.8.biosynthesis	8208	F:M	4757:3451	00:00:00.100000	Not Applicable	0.000455917	3.78582	0.0517226	0.220645
MED.DISEASES.Gastrointestinal.Autoimmune.IBD.UC	PWY.5861..superpathway.of.demethylmenaquinol.8.biosynthesis	7639	N:Y	8137:71	00:00:00.600000	6.94444e-06	0.000555685	4.30154	0.0381113	0.224326
MED.BLOOD.Monocytes_10E9perL	PWY.5861..superpathway.of.demethylmenaquinol.8.biosynthesis	7458	Not Applicable	Not Applicable	0.05522	0.05522	0.000568786	4.29896	0.03817	0.224468
EXP.DIET.ECorrected.ProtPlant	PWY.5861..superpathway.of.demethylmenaquinol.8.biosynthesis	7075	Not Applicable	Not Applicable	-0.05483	-0.05483	0.00059841	4.29079	0.0383556	0.225127
MED.BLOOD.Pulse_rate_in_beats_per_minute	PWY.5861..superpathway.of.demethylmenaquinol.8.biosynthesis	7629	Not Applicable	Not Applicable	0.05378	0.05378	0.000549894	4.25123	0.0392557	0.228004
EXP.BIRTH.Breastfed.1.3.M	PWY.5861..superpathway.of.demethylmenaquinol.8.biosynthesis	4163	N:Y	3777:659	0:-0.19405	0:-0.19405	0.000986084	4.12484	0.0423218	0.237949
MED.BLOOD.Hemoglobin_mmolperL	PWY.5861..superpathway.of.demethylmenaquinol.8.biosynthesis	7490	Not Applicable	Not Applicable	-0.06785	-0.06785	0.000534132	4.05486	0.0440803	0.244024
MED.BLOOD.Thrombocytes_10E9perL	PWY.5861..superpathway.of.demethylmenaquinol.8.biosynthesis	7490	Not Applicable	Not Applicable	0.05346	0.05346	0.000532427	4.0419	0.0444196	0.245096
EXP.DIET.Scores.LLProtein	PWY.5861..superpathway.of.demethylmenaquinol.8.biosynthesis	7075	Not Applicable	Not Applicable	-0.05358	-0.05358	0.000562599	4.03387	0.0446337	0.245854
MED.MEDS.Other_Antiinfectives_sys_ATC_J	PWY.5861..superpathway.of.demethylmenaquinol.8.biosynthesis	7639	N:Y	341 days, 5:19:00	00:00:01	1.15741e-05	0.000491873	3.80733	0.0510653	0.265262
EXP.DIET.ECorrected.CarbsLactose	PWY.5861..superpathway.of.demethylmenaquinol.8.biosynthesis	7075	Not Applicable	Not Applicable	-0.05139	-0.05139	0.00051839	3.71672	0.0539103	0.273215
MED.INDICES.FattyLiverIndex.T1.NR	PWY.5861..superpathway.of.demethylmenaquinol.8.biosynthesis	1973	Not Applicable	Not Applicable	0.16606	0.16606	0.00182406	3.67162	0.0554921	0.277303
MED.DISEASES.Mental.Other.anxiety	PWY.5861..superpathway.of.demethylmenaquinol.8.biosynthesis	7639	N:Y	7992:216	0:-0.30364	0:-0.30364	0.000473119	3.66209	0.0557011	0.27789
MED.DISEASES.Gastrointestinal.Discomfort.Pain	PWY.5861..superpathway.of.demethylmenaquinol.8.biosynthesis	7198	Not Applicable	Not Applicable	0.06945	0.06945	0.000491594	3.58727	0.0582639	0.284994
EXP.SMOKING.Passive	PWY.5861..superpathway.of.demethylmenaquinol.8.biosynthesis	6985	N:Y	5763:1673	00:00:00.100000	1.15741e-06	0.000504458	3.57121	0.0588311	0.286443
MED.DISEASES.Hepatologic.Hepatitis	PWY.5861..superpathway.of.demethylmenaquinol.8.biosynthesis	7639	N:Y	340 days, 22:26:00	00:00:00.800000	9.25926e-06	0.00045049	3.48686	0.0618961	0.294521
MED.BLOOD.Sodium_mmolperL	PWY.5861..superpathway.of.demethylmenaquinol.8.biosynthesis	7505	Not Applicable	Not Applicable	-0.05044	-0.05044	0.000458023	3.48369	0.0620155	0.294797
MED.DISEASES.Cancer.AnyNonBasal	PWY.5861..superpathway.of.demethylmenaquinol.8.biosynthesis	7639	N:Y	7908:300	00:00:00.200000	2.31481e-06	0.000435455	3.37044	0.0664151	0.305861
EXP.DIET.Probiotics	PWY.5861..superpathway.of.demethylmenaquinol.8.biosynthesis	1662	Not Applicable	Not Applicable	-0.13228	-0.13228	0.00199628	3.35322	0.0672546	0.308167
MED.DISEASES.Cancer.Skin.Basal	PWY.5861..superpathway.of.demethylmenaquinol.8.biosynthesis	7639	N:Y	8033:175	00:00:00.300000	3.47222e-06	0.000415831	3.21848	0.0728508	0.320563
MED.MEDS.Opioids_ATC_N02A	PWY.5861..superpathway.of.demethylmenaquinol.8.biosynthesis	7639	N:Y	341 days, 2:22:00	00:00:00.800000	9.25926e-06	0.000411376	3.18399	0.0744028	0.32425
MED.MEDS.Psychoanaleptics_ATC_N06	PWY.5861..superpathway.of.demethylmenaquinol.8.biosynthesis	7639	N:Y	340 days, 7:41:00	00:00:00.600000	6.94444e-06	0.00040948	3.1693	0.0750744	0.325811
MED.HEALTH.RAND.Health.General	PWY.5861..superpathway.of.demethylmenaquinol.8.biosynthesis	6440	Not Applicable	Not Applicable	-0.05739	-0.05739	0.000475443	3.10715	0.077997	0.332661
MED.DISEASES.None.No.Diseases	PWY.5861..superpathway.of.demethylmenaquinol.8.biosynthesis	7639	N:Y	6332:1876	0:-0.12219	0:-0.12219	0.000390714	3.024	0.0820813	0.341871
MED.DISEASES.Gastrointestinal.Stomach.Ulcer	PWY.5861..superpathway.of.demethylmenaquinol.8.biosynthesis	7639	N:Y	7905:303	00:00:00.200000	2.31481e-06	0.000381153	2.94997	0.0859198	0.350676
MED.MEDS.Vitamine_B_ATC_A11DA	PWY.5861..superpathway.of.demethylmenaquinol.8.biosynthesis	7639	N:Y	341 days, 6:18:00	00:00:00.900000	1.04167e-05	0.000373484	2.8906	0.0891386	0.357684
MED.DISEASES.Gastrointestinal.Discomfort.Nausea	PWY.5861..superpathway.of.demethylmenaquinol.8.biosynthesis	7198	Not Applicable	Not Applicable	0.07377	0.07377	0.000392061	2.86067	0.0908132	0.36107
MED.DISEASES.Neurological.Epilepsy	PWY.5861..superpathway.of.demethylmenaquinol.8.biosynthesis	7639	N:Y	8125:83	0:-0.43727	0:-0.43727	0.000368805	2.85437	0.0911667	0.361644
EXP.PETS.now.Cat	PWY.5861..superpathway.of.demethylmenaquinol.8.biosynthesis	7639	N:Y	5768:2440	0:-0.09457	0:-0.09457	0.000365551	2.82918	0.0926068	0.364871
MED.BLOOD.Bpressure.diastolic.mm.Hg	PWY.5861..superpathway.of.demethylmenaquinol.8.biosynthesis	7629	Not Applicable	Not Applicable	0.04951	0.04951	0.00035789	2.76631	0.0963092	0.372717
MED.DISEASES.Cardiovascular.Colesterol.high	PWY.5861..superpathway.of.demethylmenaquinol.8.biosynthesis	7639	N:Y	7180:1028	00:00:00.100000	1.15741e-06	0.000356687	2.76054	0.0966565	0.373575
MED.MEDS.Fluorochinolons_ATC_C08DA	PWY.5861..superpathway.of.demethylmenaquinol.8.biosynthesis	7639	N:Y	341 days, 1:23:00	00:00:00.800000	9.25926e-06	0.000349295	2.70332	0.100181	0.381191
EXP.DIET.ECorrected.CarbsAll	PWY.5861..superpathway.of.demethylmenaquinol.8.biosynthesis	7075	Not Applicable	Not Applicable	0.04407	0.04407	0.000375726	2.69346	0.100805	0.382254
SOCIOECONOMIC.BUURT.Lowincome.Pop.Prop	PWY.5861..superpathway.of.demethylmenaquinol.8.biosynthesis	7399	Not Applicable	Not Applicable	0.04204	0.04204	0.000347041	2.60033	0.106884	0.393688
MED.MEDS.Anti_epileptics_ATC_N03A	PWY.5861..superpathway.of.demethylmenaquinol.8.biosynthesis	7639	N:Y	339 days, 21:51:00	00:00:00.500000	5.78704e-06	0.000334629	2.58978	0.107597	0.395244
MED.MEDS.Corticosteroids_Eyedrops_ATC_S03A	PWY.5861..superpathway.of.demethylmenaquinol.8.biosynthesis	7639	N:Y	8148:60	00:00:00.500000	5.78704e-06	0.00033359	2.58173	0.108145	0.396366
EXP.DIET.ECorrected.AlchAll	PWY.5861..superpathway.of.demethylmenaquinol.8.biosynthesis	7075	Not Applicable	Not Applicable	-0.04421	-0.04421	0.000360018	2.58082	0.10821	0.396395
MED.BLOOD.Bpressure.systolic.mm.Hg	PWY.5861..superpathway.of.demethylmenaquinol.8.biosynthesis	7629	Not Applicable	Not Applicable	0.04866	0.04866	0.00032989	2.54981	0.110349	0.400459
MED.DISEASES.Cardiovascular.Heart.Failure.Disorder	PWY.5861..superpathway.of.demethylmenaquinol.8.biosynthesis	7639	N:Y	8083:125	00:00:00.300000	3.47222e-06	0.000311114	2.40773	0.120779	0.418973
MED.DISEASES.Pulmonary.Autoimmune.Asthma	PWY.5861..superpathway.of.demethylmenaquinol.8.biosynthesis	7639	N:Y	7826:382	00:00:00.200000	2.31481e-06	0.00030651	2.37209	0.123563	0.423217
MED.MEDS.Vertigo_middelen_ATC_N07CA	PWY.5861..superpathway.of.demethylmenaquinol.8.biosynthesis	7639	N:Y	341 days, 3:21:00	00:00:00.700000	8.10185e-06	0.000301207	2.33103	0.126859	0.429291
MED.DISEASES.Blood.Thrombosis	PWY.5861..superpathway.of.demethylmenaquinol.8.biosynthesis	7639	N:Y	8103:105	0:-0.34121	0:-0.34121	0.00029473	2.28089	0.131018	0.436041
MED.DISEASES.Mental.OCD	PWY.5861..superpathway.of.demethylmenaquinol.8.biosynthesis	7639	N:Y	340 days, 19:29:00	00:00:00.600000	6.94444e-06	0.000293812	2.27379	0.13162	0.436932
EXP.BIRTH.Breastfed.0.4.W	PWY.5861..superpathway.of.demethylmenaquinol.8.biosynthesis	4163	N:Y	3812:624	0:-0.14618	0:-0.14618	0.000540767	2.26104	0.132741	0.438762
MED.SURGERY.Appendectomy	PWY.5861..superpathway.of.demethylmenaquinol.8.biosynthesis	7639	N:Y	7528:680	00:00:00.100000	1.15741e-06	0.000291507	2.25594	0.133144	0.439553
MED.MEDS.Antipsychotics_atypical_ATC_N05AH	PWY.5861..superpathway.of.demethylmenaquinol.8.biosynthesis	7639	N:Y	341 days, 0:24:00	00:00:00.700000	8.10185e-06	0.000281748	2.1804	0.13982	0.450156
SOCIOECONOMIC.BUURT.Urbanicity	PWY.5861..superpathway.of.demethylmenaquinol.8.biosynthesis	7627	Not Applicable	Not Applicable	-0.04512	-0.04512	0.00028123	2.17309	0.140485	0.451456
MED.DISEASES.Skin.Autoimmune.Psoriasis	PWY.5861..superpathway.of.demethylmenaquinol.8.biosynthesis	7639	N:Y	7990:218	0:-0.22731	0:-0.22731	0.000275671	2.13335	0.144166	0.456913
MED.MEDS.Sertoltransport_blockers_ATC_C10AX	PWY.5861..superpathway.of.demethylmenaquinol.8.biosynthesis	7639	N:Y	341 days, 4:20:00	00:00:00.700000	8.10185e-06	0.000274798	2.1266	0.144803	0.45785
MED.MEDS.Intestinal_antiinflammatory_agents_ATC_A07E	PWY.5861..superpathway.of.demethylmenaquinol.8.biosynthesis	7639	N:Y	340 days, 11:37:00	00:00:00.500000	5.78704e-06	0.00027312	2.11361	0.146036	0.459768
EXP.DIET.Scores.LowCarb	PWY.5861..superpathway.of.demethylmenaquinol.8.biosynthesis	7075	Not Applicable	Not Applicable	-0.03948	-0.03948	0.000294696	2.11241	0.146154	0.459773
EXP.DIET.Amounts.KcalTotal	PWY.5861..superpathway.of.demethylmenaquinol.8.biosynthesis	7076	Not Applicable	Not Applicable	-0.04243	-0.04243	0.000288541	2.06838	0.150426	0.466306
MED.DISEASES.Cardiovascular.Hypertension	PWY.5861..superpathway.of.demethylmenaquinol.8.biosynthesis	7639	N:Y	6497:1711	00:00:00.100000	1.15741e-06	0.00026684	2.06499	0.150756	0.466712
MED.DISEASES.Cardiovascular.Heartrate.complains	PWY.5861..superpathway.of.demethylmenaquinol.8.biosynthesis	7639	N:Y	6389:1819	0:-0.08854	0:-0.08854	0.000266698	2.0639	0.150865	0.466765
MED.INDICES.Fibrosis.Score.T1.lvl	PWY.5861..superpathway.of.demethylmenaquinol.8.biosynthesis	1956	Not Applicable	Not Applicable	0.13195	0.13195	0.0009878	1.96915	0.160698	0.480966
EXP.SMOKING.Smoker.stopped	PWY.5861..superpathway.of.demethylmenaquinol.8.biosynthesis	7639	N:Y	5216:2992	00:00:00.100000	1.15741e-06	0.000229077	1.77269	0.183089	0.51211
MED.DISEASES.Gastrointestinal.Discomfort.Unwell	PWY.5861..superpathway.of.demethylmenaquinol.8.biosynthesis	7198	Not Applicable	Not Applicable	0.04378	0.04378	0.00024196	1.76519	0.184021	0.513371
SOCIOECONOMIC.BUURT.Highincome.Pop.Prop	PWY.5861..superpathway.of.demethylmenaquinol.8.biosynthesis	7399	Not Applicable	Not Applicable	-0.03451	-0.03451	0.000233878	1.75221	0.18564	0.515497
MED.INDICES.Fibrosis.score.T1.NR	PWY.5861..superpathway.of.demethylmenaquinol.8.biosynthesis	1964	Not Applicable	Not Applicable	0.07911	0.07911	0.000842166	1.68555	0.194342	0.526171
EXP.EARLYLIFE.LIVINGPLACE.child.1.4	PWY.5861..superpathway.of.demethylmenaquinol.8.biosynthesis	7076	City centre:Farmhouse:Other:S.city.L.village:Suburbs:Village.rur	361:1214:194:1871:769:3129	0:-0.35352:-0.205:-0.21529:-0.24424:-0.22364	0:-0.35352:-0.205:-0.21529:-0.24424:-0.22364	0.00102467	1.46921	0.196303	0.52881
MED.MEDS.Parasympathicolyticum_ATC_R03BB	PWY.5861..superpathway.of.demethylmenaquinol.8.biosynthesis	7639	N:Y	340 days, 13:35:00	00:00:00.500000	5.78704e-06	0.000207956	1.60921	0.204641	0.539778
MED.DISEASES.Neurological.Seizure.Fit	PWY.5861..superpathway.of.demethylmenaquinol.8.biosynthesis	7639	N:Y	8128:80	0:-0.32493	0:-0.32493	0.000203797	1.57702	0.209229	0.545508
MED.DISEASES.Mental.Addiction.Any	PWY.5861..superpathway.of.demethylmenaquinol.8.biosynthesis	7639	N:Y	340 days, 12:36:00	00:00:00.500000	5.78704e-06	0.000195196	1.51046	0.219107	0.557638
MED.DISEASES.Hepatologic.Liver.Disorder.Unspec	PWY.5861..superpathway.of.demethylmenaquinol.8.biosynthesis	7639	N:Y	340 days, 15:33:00	00:00:00.500000	5.78704e-06	0.000189757	1.46836	0.225643	0.565333
MED.MEDS.Corticosteroids_Oral_ATC_H02	PWY.5861..superpathway.of.demethylmenaquinol.8.biosynthesis	7639	N:Y	340 days, 7:41:00	00:00:00.400000	4.62963e-06	0.000187498	1.45087	0.228425	0.56816
EXP.PETS.now.Any	PWY.5861..superpathway.of.demethylmenaquinol.8.biosynthesis	7639	N:Y	4538:3670	0:-0.06292	0:-0.06292	0.000185059	1.432	0.231476	0.571336
SOCIOEC.STATUS.Schoolgoer	PWY.5861..superpathway.of.demethylmenaquinol.8.biosynthesis	7639	N:Y	7470:738	00:00:00.100000	1.15741e-06	0.000182429	1.41164	0.234821	0.575188
MED.DISEASES.Mental.Social.phobia	PWY.5861..superpathway.of.demethylmenaquinol.8.biosynthesis	7639	N:Y	339 days, 19:53:00	00:00:00.400000	4.62963e-06	0.000177866	1.37632	0.240765	0.581619
MED.MEDS.Other_Antiparasitic_ATC_P	PWY.5861..superpathway.of.demethylmenaquinol.8.biosynthesis	7639	N:Y	341 days, 8:16:00	00:00:00.600000	6.94444e-06	0.000172382	1.33388	0.248152	0.589891
MED.MEDS.Other_NervousSystem_ATC_N	PWY.5861..superpathway.of.demethylmenaquinol.8.biosynthesis	7639	N:Y	341 days, 6:18:00	0:-0.57627	0:-0.57627	0.000157049	1.21522	0.270335	0.612163
MED.DISEASES.Gastrointestinal.Discomfort.Bloating	PWY.5861..superpathway.of.demethylmenaquinol.8.biosynthesis	7198	Not Applicable	Not Applicable	0.03676	0.03676	0.000162182	1.18308	0.276766	0.618681
MED.BLOOD.Eosinophil_Granulocytes_10E9perL	PWY.5861..superpathway.of.demethylmenaquinol.8.biosynthesis	7458	Not Applicable	Not Applicable	0.02826	0.02826	0.000154303	1.16575	0.280311	0.621702
MED.MEDS.Beta_2_sympathicomimetics_ATC_R03AC	PWY.5861..superpathway.of.demethylmenaquinol.8.biosynthesis	7639	N:Y	340 days, 11:37:00	00:00:00.400000	4.62963e-06	0.000148239	1.14704	0.284204	0.62582
MED.MEDS.Other_Cardiovascular_ATC_C	PWY.5861..superpathway.of.demethylmenaquinol.8.biosynthesis	7639	N:Y	341 days, 2:22:00	00:00:00.500000	5.78704e-06	0.00014815	1.14635	0.284348	0.625961
MED.BLOOD.Hematocrit_vperv	PWY.5861..superpathway.of.demethylmenaquinol.8.biosynthesis	7490	Not Applicable	Not Applicable	-0.03496	-0.03496	0.00014925	1.13259	0.287258	0.628904
EXP.GREENSPACE.NDVI.100m	PWY.5861..superpathway.of.demethylmenaquinol.8.biosynthesis	7621	Not Applicable	Not Applicable	-0.02656	-0.02656	0.000139325	1.07555	0.299729	0.640681
EXP.DIET.ECorrected.ProtAnimal	PWY.5861..superpathway.of.demethylmenaquinol.8.biosynthesis	7075	Not Applicable	Not Applicable	-0.02839	-0.02839	0.000147074	1.05408	0.304604	0.644938
MED.MEDS.Glucocorticoids_Inhaled_ATC_R03BA	PWY.5861..superpathway.of.demethylmenaquinol.8.biosynthesis	7639	N:Y	8105:103	00:00:00.200000	2.31481e-06	0.000133928	1.03629	0.308719	0.64863
MED.DISEASES.Other.Fractures.Hip	PWY.5861..superpathway.of.demethylmenaquinol.8.biosynthesis	7639	N:Y	8141:67	00:00:00.300000	3.47222e-06	0.000132892	1.02827	0.310597	0.650264
MED.MEDS.Lipid_Modifying_ATC_C10	PWY.5861..superpathway.of.demethylmenaquinol.8.biosynthesis	7639	N:Y	340 days, 23:25:00	00:00:00.400000	4.62963e-06	0.000130794	1.01203	0.314448	0.653367
DEMOGRAPHICS.LOCATION.LON	PWY.5861..superpathway.of.demethylmenaquinol.8.biosynthesis	7627	Not Applicable	Not Applicable	0.02597	0.02597	0.000130678	1.0096	0.31503	0.653708
MED.BLOOD.Lymphocytes_10E9perL	PWY.5861..superpathway.of.demethylmenaquinol.8.biosynthesis	7458	Not Applicable	Not Applicable	0.02635	0.02635	0.00013304	1.00509	0.316115	0.654648
EXP.DIET.ECorrected.CarbsGlucose	PWY.5861..superpathway.of.demethylmenaquinol.8.biosynthesis	7075	Not Applicable	Not Applicable	0.02665	0.02665	0.000138469	0.992399	0.319191	0.657188
EXP.BIRTH.Breastfed.6.M.Plus	PWY.5861..superpathway.of.demethylmenaquinol.8.biosynthesis	4163	N:Y	3513:923	00:00:00.100000	1.15741e-06	0.00022819	0.953799	0.328811	0.666003
MED.DISEASES.Cardiovascular.Atherosclerosis	PWY.5861..superpathway.of.demethylmenaquinol.8.biosynthesis	7639	N:Y	340 days, 12:36:00	00:00:00.400000	4.62963e-06	0.000121477	0.939935	0.332325	0.669134
MED.DISEASES.Cancer.Breast	PWY.5861..superpathway.of.demethylmenaquinol.8.biosynthesis	4475	N:Y	4666:91	00:00:00.200000	2.31481e-06	0.000205289	0.924426	0.336368	0.672213
MED.DISEASES.Neurological.Dizziness.Falling	PWY.5861..superpathway.of.demethylmenaquinol.8.biosynthesis	7639	N:Y	8088:120	00:00:00.200000	2.31481e-06	0.000118767	0.918966	0.337777	0.673075
MED.DISEASES.Mental.Any	PWY.5861..superpathway.of.demethylmenaquinol.8.biosynthesis	7639	N:Y	7063:1145	00:00:00.100000	1.15741e-06	0.000115264	0.891857	0.345004	0.679176
MED.MEDS.SexHormones_AndModulators_ATC_G03	PWY.5861..superpathway.of.demethylmenaquinol.8.biosynthesis	7639	N:Y	340 days, 13:35:00	00:00:00.400000	4.62963e-06	0.000115118	0.89073	0.34531	0.679405
EXP.EARLYLIFE.PETS.child.0.15.Dog	PWY.5861..superpathway.of.demethylmenaquinol.8.biosynthesis	7639	N:Y	4401:3807	0:-0.04842	0:-0.04842	0.000110985	0.858748	0.354119	0.686543
EXP.BIRTH.Breastfed.3.6.M	PWY.5861..superpathway.of.demethylmenaquinol.8.biosynthesis	4163	N:Y	3649:787	00:00:00.100000	1.15741e-06	0.000204106	0.853113	0.355727	0.687679
MED.DISEASES.Other.Chronic.cystitis	PWY.5861..superpathway.of.demethylmenaquinol.8.biosynthesis	7639	N:Y	8074:134	00:00:00.200000	2.31481e-06	0.000108757	0.841505	0.358996	0.690205
EXP.EARLYLIFE.PETS.child.0.15.Any	PWY.5861..superpathway.of.demethylmenaquinol.8.biosynthesis	7639	N:Y	2836:5372	0:-0.05202	0:-0.05202	0.000108331	0.838207	0.359939	0.691217
EXP.EARLYLIFE.Parent.smoker.childhood	PWY.5861..superpathway.of.demethylmenaquinol.8.biosynthesis	7639	N:Y	2243:5965	0:-0.05855	0:-0.05855	0.000107347	0.830589	0.362131	0.693175
MED.MEDS.Laxatives_osmotic_ATC_A06AD	PWY.5861..superpathway.of.demethylmenaquinol.8.biosynthesis	7639	N:Y	8117:91	00:00:00.200000	2.31481e-06	0.000107193	0.829397	0.362476	0.693339
MED.DISEASES.Blood.Anemia	PWY.5861..superpathway.of.demethylmenaquinol.8.biosynthesis	7639	N:Y	7019:1189	00:00:00.100000	1.15741e-06	0.000106857	0.826801	0.363228	0.693989
MED.HEALTH.RAND.Health.Change.1y	PWY.5861..superpathway.of.demethylmenaquinol.8.biosynthesis	6440	Not Applicable	Not Applicable	0.029	0.029	0.000119493	0.780632	0.376981	0.704509
MED.DISEASES.Other.Chronic.Inflammation.Throatnose	PWY.5861..superpathway.of.demethylmenaquinol.8.biosynthesis	7639	N:Y	7801:407	00:00:00.100000	1.15741e-06	0.000100462	0.777316	0.377991	0.705219
MED.DISEASES.Mental.Agoraphobia	PWY.5861..superpathway.of.demethylmenaquinol.8.biosynthesis	7639	N:Y	341 days, 0:24:00	00:00:00.400000	4.62963e-06	0.000100296	0.776033	0.378385	0.705467
MED.MEDS.NSAIDs_ATC_M01A	PWY.5861..superpathway.of.demethylmenaquinol.8.biosynthesis	7639	N:Y	8043:165	00:00:00.200000	2.31481e-06	9.79e-05	0.757787	0.38405	0.709661
MED.MEDS.Anticoagulants_ATC_B01AE	PWY.5861..superpathway.of.demethylmenaquinol.8.biosynthesis	7639	N:Y	340 days, 19:29:00	00:00:00.300000	3.47222e-06	8.96e-05	0.693101	0.405138	0.724814
ANTHRO.BMI.deltaT2T1	PWY.5861..superpathway.of.demethylmenaquinol.8.biosynthesis	7505	Not Applicable	Not Applicable	-0.02291	-0.02291	9.06e-05	0.688809	0.406596	0.725847
MED.DISEASES.Cardiovascular.Arrythmia.MedDiagnosed	PWY.5861..superpathway.of.demethylmenaquinol.8.biosynthesis	7639	N:Y	7560:648	0:-0.07733	0:-0.07733	8.64e-05	0.668218	0.413699	0.730745
MED.MEDS.Acetanilide_derivatives_ATC_N02BE	PWY.5861..superpathway.of.demethylmenaquinol.8.biosynthesis	7639	N:Y	7972:236	00:00:00.100000	1.15741e-06	8.61e-05	0.666555	0.414281	0.73114
MED.BLOOD.Basophilic_Granulocytes_10E9perL	PWY.5861..superpathway.of.demethylmenaquinol.8.biosynthesis	7458	Not Applicable	Not Applicable	-0.02154	-0.02154	8.73e-05	0.659847	0.41664	0.732519
MED.MEDS.Vitamine_supplements_ATC_A11A	PWY.5861..superpathway.of.demethylmenaquinol.8.biosynthesis	7639	N:Y	340 days, 6:42:00	00:00:00.300000	3.47222e-06	8.45e-05	0.654138	0.418662	0.7343
MED.DISEASES.Neurological.Headaches.Duration	PWY.5861..superpathway.of.demethylmenaquinol.8.biosynthesis	3047	less than 6 months:more than 6 months	1156:2032	0:-0.06616	0:-0.06616	0.000208095	0.645356	0.421841	0.736574
MED.DISEASES.Neurological.Autoimmune.Multiple.Sclerosis	PWY.5861..superpathway.of.demethylmenaquinol.8.biosynthesis	7639	N:Y	341 days, 4:20:00	0:-0.3984	0:-0.3984	8.33e-05	0.644391	0.42215	0.736894
MED.MEDS.Low_Ceiling_Diuretics_ATC_C03EA	PWY.5861..superpathway.of.demethylmenaquinol.8.biosynthesis	7639	N:Y	8052:156	0:-0.14419	0:-0.14419	8.17e-05	0.632203	0.426573	0.739554
SOCIOEC.WORK.Days.paidwork.week	PWY.5861..superpathway.of.demethylmenaquinol.8.biosynthesis	4828	Not Applicable	Not Applicable	-0.02996	-0.02996	0.000128303	0.624853	0.429289	0.741082
MED.MEDS.Benzodiazepine_agonists_ATC_N05	PWY.5861..superpathway.of.demethylmenaquinol.8.biosynthesis	7639	N:Y	340 days, 9:39:00	00:00:00.300000	3.47222e-06	8.02e-05	0.62026	0.430975	0.742212
MED.MEDS.Antiarrithmics_class1_ATC_C01B	PWY.5861..superpathway.of.demethylmenaquinol.8.biosynthesis	7639	N:Y	341 days, 4:20:00	0:-0.38681	0:-0.38681	7.85e-05	0.607327	0.43582	0.746564
MED.DISEASES.Endocrine.Autoimmune.DiabetesT1	PWY.5861..superpathway.of.demethylmenaquinol.8.biosynthesis	7639	N:Y	340 days, 23:25:00	00:00:00.300000	3.47222e-06	7.44e-05	0.575262	0.448199	0.754354
MED.MEDS.Endocrine_therapy_ATC_L02	PWY.5861..superpathway.of.demethylmenaquinol.8.biosynthesis	7639	N:Y	341 days, 4:20:00	0:-0.37554	0:-0.37554	7.39e-05	0.57216	0.449425	0.755096
MED.DISEASES.Gastrointestinal.Rome3_IBS.TypeD	PWY.5861..superpathway.of.demethylmenaquinol.8.biosynthesis	6002	N:Y	5834:182	00:00:00.100000	1.15741e-06	8.98e-05	0.547033	0.459562	0.761428
EXP.EARLYLIFE.PETS.child.0.15.Cat	PWY.5861..superpathway.of.demethylmenaquinol.8.biosynthesis	7639	N:Y	4515:3693	0:-0.0385	0:-0.0385	7.02e-05	0.543208	0.461129	0.762424
MED.MEDS.Antiinflammatory_and_antirheumatic_ATC_M01	PWY.5861..superpathway.of.demethylmenaquinol.8.biosynthesis	7639	N:Y	340 days, 15:33:00	0:-0.27871	0:-0.27871	6.72e-05	0.519734	0.470977	0.768505
SOCIOEC.WORK.Housewife.husband	PWY.5861..superpathway.of.demethylmenaquinol.8.biosynthesis	5357	N:Y	5292:380	0:-0.08838	0:-0.08838	9.36e-05	0.506079	0.476872	0.773331
MED.DISEASES.Neurological.Mental.Fatigue.Chronic	PWY.5861..superpathway.of.demethylmenaquinol.8.biosynthesis	7639	N:Y	339 days, 19:53:00	00:00:00.200000	2.31481e-06	6.48e-05	0.501669	0.478789	0.774665
MED.DISEASES.Other.Osteoarthritis	PWY.5861..superpathway.of.demethylmenaquinol.8.biosynthesis	7639	N:Y	7188:1020	00:00:00.100000	1.15741e-06	6.21e-05	0.480526	0.488205	0.779601
MED.MEDS.Psycholeptics_ATC_N05	PWY.5861..superpathway.of.demethylmenaquinol.8.biosynthesis	7639	N:Y	341 days, 3:21:00	0:-0.33537	0:-0.33537	6.2e-05	0.479748	0.488557	0.779812
MED.MEDS.Seratonine_uptake_inhibitors_selective_ATC_N06AB	PWY.5861..superpathway.of.demethylmenaquinol.8.biosynthesis	7639	N:Y	7973:235	0:-0.10078	0:-0.10078	5.99e-05	0.463699	0.495921	0.785015
MED.DISEASES.Skin.Autoimmune.Atopic.dermatitis	PWY.5861..superpathway.of.demethylmenaquinol.8.biosynthesis	7639	N:Y	6998:1210	0:-0.04869	0:-0.04869	5.97e-05	0.462242	0.496599	0.785372
EXP.DIET.ECorrected.CarbsMaltose	PWY.5861..superpathway.of.demethylmenaquinol.8.biosynthesis	7075	Not Applicable	Not Applicable	0.01759	0.01759	6.17e-05	0.442205	0.506082	0.791433
MED.DISEASES.Cardiovascular.Blood.clotting.disorder	PWY.5861..superpathway.of.demethylmenaquinol.8.biosynthesis	7639	N:Y	340 days, 0:48:00	0:-0.21037	0:-0.21037	5.21e-05	0.403261	0.525429	0.801794
MED.DISEASES.Mental.Panic.disorder	PWY.5861..superpathway.of.demethylmenaquinol.8.biosynthesis	7639	N:Y	7999:209	00:00:00.100000	1.15741e-06	5.2e-05	0.402596	0.525771	0.802054
MED.MEDS.Obstructive_Airways_ATC_R03	PWY.5861..superpathway.of.demethylmenaquinol.8.biosynthesis	7639	N:Y	341 days, 3:21:00	00:00:00.300000	3.47222e-06	5.17e-05	0.39994	0.527139	0.802742
MED.MEDS.ACE_inhibitors_ATC_C09AA	PWY.5861..superpathway.of.demethylmenaquinol.8.biosynthesis	7639	N:Y	7949:259	00:00:00.100000	1.15741e-06	5.09e-05	0.393851	0.530301	0.804795
MED.DISEASES.Neurological.Migraine	PWY.5861..superpathway.of.demethylmenaquinol.8.biosynthesis	7639	N:Y	6796:1412	0:-0.0427	0:-0.0427	5.05e-05	0.390616	0.531994	0.805621
SOCIOEC.WORK.Unemployed	PWY.5861..superpathway.of.demethylmenaquinol.8.biosynthesis	5357	N:Y	5444:228	00:00:00.100000	1.15741e-06	6.91e-05	0.373277	0.541249	0.810936
MED.DISEASES.Other.Kidney.Stones	PWY.5861..superpathway.of.demethylmenaquinol.8.biosynthesis	7639	N:Y	8107:101	0:-0.13751	0:-0.13751	4.7e-05	0.363912	0.54636	0.813953
EXP.POLLUTION.PM2.5	PWY.5861..superpathway.of.demethylmenaquinol.8.biosynthesis	7624	Not Applicable	Not Applicable	0.01552	0.01552	4.68e-05	0.361351	0.547775	0.814691
META.POOP.Freq	PWY.5861..superpathway.of.demethylmenaquinol.8.biosynthesis	7639	Not Applicable	Not Applicable	-0.01592	-0.01592	4.66e-05	0.360341	0.548335	0.814968
DEMOGRAPHICS.LOCATION.LAT	PWY.5861..superpathway.of.demethylmenaquinol.8.biosynthesis	7627	Not Applicable	Not Applicable	0.01585	0.01585	4.63e-05	0.357642	0.549837	0.81564
EXP.DIET.ECorrected.CarbsFructose	PWY.5861..superpathway.of.demethylmenaquinol.8.biosynthesis	7075	Not Applicable	Not Applicable	0.01516	0.01516	4.45e-05	0.318796	0.57235	0.828245
MED.DISEASES.Mental.Depression	PWY.5861..superpathway.of.demethylmenaquinol.8.biosynthesis	7639	N:Y	7864:344	00:00:00.100000	1.15741e-06	4.07e-05	0.315234	0.574503	0.829533
EXP.DIET.Ratios.CarbToFat	PWY.5861..superpathway.of.demethylmenaquinol.8.biosynthesis	7075	Not Applicable	Not Applicable	0.01478	0.01478	4.31e-05	0.309137	0.578228	0.831459
MED.MEDS.Stomach_Acid_ATC_A02	PWY.5861..superpathway.of.demethylmenaquinol.8.biosynthesis	7639	N:Y	341 days, 2:22:00	00:00:00.300000	3.47222e-06	3.96e-05	0.306246	0.580009	0.832395
MED.DISEASES.Cancer.Prostate	PWY.5861..superpathway.of.demethylmenaquinol.8.biosynthesis	3164	N:Y	142 days, 12:31:00	00:00:00.200000	2.31481e-06	9.24e-05	0.299635	0.58415	0.834713
MED.DISEASES.Neurological.Mental.Fibromyalgia	PWY.5861..superpathway.of.demethylmenaquinol.8.biosynthesis	7639	N:Y	7941:267	00:00:00.100000	1.15741e-06	3.85e-05	0.298141	0.585066	0.835218
SOCIOEC.OTHER.Religious	PWY.5861..superpathway.of.demethylmenaquinol.8.biosynthesis	7639	N:Y	6216:1992	0:-0.03169	0:-0.03169	3.63e-05	0.280686	0.596267	0.841789
MED.DISEASES.Skin.Autoimmune.Severe.acne	PWY.5861..superpathway.of.demethylmenaquinol.8.biosynthesis	7639	N:Y	7997:211	0:-0.08316	0:-0.08316	3.49e-05	0.269897	0.603416	0.845807
MED.MEDS.Other_GenitoUrinarySystm_SexHormones_ATC_G04	PWY.5861..superpathway.of.demethylmenaquinol.8.biosynthesis	7639	N:Y	340 days, 19:29:00	00:00:00.200000	2.31481e-06	3e-05	0.232162	0.629939	0.860223
MED.DISEASES.Mental.Bipolar	PWY.5861..superpathway.of.demethylmenaquinol.8.biosynthesis	7639	N:Y	340 days, 23:25:00	00:00:00.200000	2.31481e-06	2.92e-05	0.225856	0.634627	0.862366
MED.MEDS.Other_Antineoplastic_immunomodulating_ATC_L	PWY.5861..superpathway.of.demethylmenaquinol.8.biosynthesis	7639	N:Y	341 days, 9:15:00	00:00:00.300000	3.47222e-06	2.74e-05	0.212205	0.645058	0.867869
MED.DISEASES.Neurological.Stroke	PWY.5861..superpathway.of.demethylmenaquinol.8.biosynthesis	7639	N:Y	8138:70	00:00:00.100000	1.15741e-06	2.67e-05	0.20665	0.649419	0.870419
EXP.EARLYLIFE.Birth.Mode	PWY.5861..superpathway.of.demethylmenaquinol.8.biosynthesis	6865	Natural:C.Section	7143:178	00:00:00.100000	1.15741e-06	2.56e-05	0.177612	0.673447	0.881966
MED.MEDS.Antihistaminics_ATC_R06AX	PWY.5861..superpathway.of.demethylmenaquinol.8.biosynthesis	7639	N:Y	8050:158	00:00:00.100000	1.15741e-06	2.2e-05	0.170494	0.679685	0.885384
EXP.PETS.now.Dog	PWY.5861..superpathway.of.demethylmenaquinol.8.biosynthesis	7639	N:Y	6222:1986	0:-0.02468	0:-0.02468	2.2e-05	0.170211	0.679936	0.885537
MED.BLOOD.Potassium_mmolperL	PWY.5861..superpathway.of.demethylmenaquinol.8.biosynthesis	7505	Not Applicable	Not Applicable	-0.01113	-0.01113	2.2e-05	0.166954	0.682845	0.886511
EXP.DIET.Amounts.GlycLoadTotal	PWY.5861..superpathway.of.demethylmenaquinol.8.biosynthesis	7076	Not Applicable	Not Applicable	-0.01207	-0.01207	2.32e-05	0.166176	0.683545	0.886719
MED.DISEASES.Neurological.Headaches.HowOften	PWY.5861..superpathway.of.demethylmenaquinol.8.biosynthesis	6004	Not Applicable	Not Applicable	0.01524	0.01524	2.58e-05	0.157356	0.691617	0.88931
MED.MEDS.Trombocyte_aggregation_inhibitors_ATC_B01AC	PWY.5861..superpathway.of.demethylmenaquinol.8.biosynthesis	7639	N:Y	340 days, 21:27:00	0:-0.16953	0:-0.16953	2.03e-05	0.157083	0.691868	0.889422
MED.DISEASES.Cardiovascular.Clogged.Artheries	PWY.5861..superpathway.of.demethylmenaquinol.8.biosynthesis	7639	N:Y	339 days, 16:56:00	00:00:00.100000	1.15741e-06	1.94e-05	0.149894	0.698647	0.892621
MED.DISEASES.Cancer.Melanoma	PWY.5861..superpathway.of.demethylmenaquinol.8.biosynthesis	7639	N:Y	340 days, 15:33:00	0:-0.14747	0:-0.14747	1.82e-05	0.141176	0.707126	0.896321
MED.DISEASES.Gastrointestinal.Autoimmune.Celiac	PWY.5861..superpathway.of.demethylmenaquinol.8.biosynthesis	7639	N:Y	339 days, 22:50:00	00:00:00.100000	1.15741e-06	1.79e-05	0.138594	0.709693	0.897685
MED.DISEASES.Mental.Burn.Out	PWY.5861..superpathway.of.demethylmenaquinol.8.biosynthesis	7639	N:Y	7777:431	00:00:00	0	1.73e-05	0.133461	0.714881	0.899965
MED.DISEASES.Gastrointestinal.Rome3_IBS.Any	PWY.5861..superpathway.of.demethylmenaquinol.8.biosynthesis	6002	N:Y	5366:650	00:00:00	0	2.17e-05	0.131902	0.716481	0.900824
SOCIOEC.WORK.Paidwork.any	PWY.5861..superpathway.of.demethylmenaquinol.8.biosynthesis	5357	N:Y	554:5118	00:00:00	0	2.4e-05	0.12974	0.718716	0.901893
MED.MEDS.Vitamine_D_ATC_A11CC	PWY.5861..superpathway.of.demethylmenaquinol.8.biosynthesis	7639	N:Y	8141:67	0:-0.09343	0:-0.09343	1.52e-05	0.117577	0.731687	0.907377
MED.DISEASES.Gastrointestinal.FGID.Bloating	PWY.5861..superpathway.of.demethylmenaquinol.8.biosynthesis	6002	N:Y	5602:414	00:00:00	0	1.83e-05	0.111148	0.738853	0.910665
EXP.DIET.ECorrected.FatAll	PWY.5861..superpathway.of.demethylmenaquinol.8.biosynthesis	7075	Not Applicable	Not Applicable	0.00854	0.00854	1.46e-05	0.10431	0.746727	0.913916
EXP.EARLYLIFE.Birth.lt	PWY.5861..superpathway.of.demethylmenaquinol.8.biosynthesis	2448	Not Applicable	Not Applicable	-0.0142	-0.0142	3.87e-05	0.0951365	0.757772	0.918141
MED.MEDS.Other_Musculo_skeletal_ATC_M	PWY.5861..superpathway.of.demethylmenaquinol.8.biosynthesis	7639	N:Y	341 days, 4:20:00	00:00:00.200000	2.31481e-06	1.18e-05	0.0911653	0.762709	0.920164
MED.DISEASES.Cancer.Colon	PWY.5861..superpathway.of.demethylmenaquinol.8.biosynthesis	7639	N:Y	341 days, 2:22:00	00:00:00.200000	2.31481e-06	1.16e-05	0.0894807	0.764847	0.920889
EXP.EARLYLIFE.Birth.wt.g	PWY.5861..superpathway.of.demethylmenaquinol.8.biosynthesis	4565	Not Applicable	Not Applicable	0.00981	0.00981	1.9e-05	0.0872868	0.767669	0.922027
SOCIOEC.WORK.Hours.paidwork.week	PWY.5861..superpathway.of.demethylmenaquinol.8.biosynthesis	4831	Not Applicable	Not Applicable	-0.0111	-0.0111	1.75e-05	0.0854295	0.770083	0.923169
MED.MEDS.Thiazides_ATC_C03BA	PWY.5861..superpathway.of.demethylmenaquinol.8.biosynthesis	7639	N:Y	8134:74	00:00:00.100000	1.15741e-06	7.82e-06	0.0605239	0.805676	0.937281
EXP.POLLUTION.NO2	PWY.5861..superpathway.of.demethylmenaquinol.8.biosynthesis	7622	Not Applicable	Not Applicable	0.00625	0.00625	7.71e-06	0.0594964	0.8073	0.937849
MED.BLOOD.Erythrocytes_10E12perL	PWY.5861..superpathway.of.demethylmenaquinol.8.biosynthesis	7490	Not Applicable	Not Applicable	0.00744	0.00744	7.27e-06	0.0551446	0.814348	0.94095
MED.DISEASES.Mental.ADHD	PWY.5861..superpathway.of.demethylmenaquinol.8.biosynthesis	7639	N:Y	340 days, 0:48:00	0:-0.0809	0:-0.0809	7.02e-06	0.0543219	0.815713	0.941372
EXP.EARLYLIFE.PretermBorn	PWY.5861..superpathway.of.demethylmenaquinol.8.biosynthesis	5320	N:Y	5434:227	00:00:00	0	9.19e-06	0.0494444	0.824041	0.944286
MED.BLOOD.hsCRP_mgperL	PWY.5861..superpathway.of.demethylmenaquinol.8.biosynthesis	209	Not Applicable	Not Applicable	0.03399	0.03399	0.000216544	0.0454871	0.831331	0.947156
MED.MEDS.Vitamine_K_antagonists_ATC_B01AA	PWY.5861..superpathway.of.demethylmenaquinol.8.biosynthesis	7639	N:Y	8143:65	00:00:00.100000	1.15741e-06	5.73e-06	0.0443487	0.833212	0.947988
MED.DISEASES.Gastrointestinal.Rome3_IBS.TypeM	PWY.5861..superpathway.of.demethylmenaquinol.8.biosynthesis	6002	N:Y	5747:269	0:-0.02858	0:-0.02858	6.82e-06	0.0415117	0.83856	0.949709
MED.DISEASES.Other.Osteoporosis	PWY.5861..superpathway.of.demethylmenaquinol.8.biosynthesis	7639	N:Y	8052:156	00:00:00	0	5.06e-06	0.039125	0.843207	0.951125
EXP.SMOKING.Smoker.Now	PWY.5861..superpathway.of.demethylmenaquinol.8.biosynthesis	7639	N:Y	7409:799	00:00:00	0	4.4e-06	0.0340495	0.853606	0.954754
MED.MEDS.Other_Dermatologicals_ATC_D	PWY.5861..superpathway.of.demethylmenaquinol.8.biosynthesis	7639	N:Y	341 days, 5:19:00	0:-0.08781	0:-0.08781	3.85e-06	0.0297929	0.862966	0.958485
EXP.DIET.Scores.ProtPlantScore	PWY.5861..superpathway.of.demethylmenaquinol.8.biosynthesis	7075	Not Applicable	Not Applicable	-0.00485	-0.00485	3.93e-06	0.0281774	0.866697	0.960012
MED.MEDS.Thyreomimetics_ATC_H03AA	PWY.5861..superpathway.of.demethylmenaquinol.8.biosynthesis	7639	N:Y	7946:262	0:-0.02033	0:-0.02033	2.68e-06	0.0206992	0.885605	0.967017
MED.DISEASES.Gastrointestinal.Discomfort.Burping	PWY.5861..superpathway.of.demethylmenaquinol.8.biosynthesis	7198	Not Applicable	Not Applicable	-0.00418	-0.00418	1.74e-06	0.0126869	0.910322	0.974997
MED.DISEASES.Gastrointestinal.Discomfort.Flatulence	PWY.5861..superpathway.of.demethylmenaquinol.8.biosynthesis	7198	Not Applicable	Not Applicable	0.00275	0.00275	1.25e-06	0.00908671	0.92406	0.978891
EXP.DIET.ECorrected.CarbsPoly	PWY.5861..superpathway.of.demethylmenaquinol.8.biosynthesis	7075	Not Applicable	Not Applicable	-0.00161	-0.00161	5.01e-07	0.00359228	0.952209	0.98671
MED.DISEASES.Rome3_IBS.factor	PWY.5861..superpathway.of.demethylmenaquinol.8.biosynthesis	6002	N:IBS:IBS.C:IBS.D:IBS.M	5366:59:140:182:269	0:0.07368:0.0076:0.12562:-0.02264	0:0.07368:0.0076:0.12562:-0.02264	0.000105138	0.15999	0.958513	0.98856
MED.DISEASES.Cardiovascular.Heath.valve.problems	PWY.5861..superpathway.of.demethylmenaquinol.8.biosynthesis	7639	N:Y	8120:88	00:00:00	0	3.45e-07	0.00267162	0.958779	0.988642
MED.DISEASES.Gastrointestinal.Rome3_IBS.TypeC	PWY.5861..superpathway.of.demethylmenaquinol.8.biosynthesis	6002	N:Y	5876:140	00:00:00	0	1.71e-07	0.00103995	0.974275	0.993748
EXP.EARLYLIFE.Preg.Mother.Smoking	PWY.5861..superpathway.of.demethylmenaquinol.8.biosynthesis	6048	No:Yes.less.during.preg:Yes.usual	5436:612:405	0:0.00804:-0.01676	0:0.00804:-0.01676	4.75e-06	0.0145374	0.985568	0.996403
MED.MEDS.Biguanides_ATC_A10BA	PWY.5862..superpathway.of.demethylmenaquinol.9.biosynthesis	7639	N:Y	8100:108	00:00:02	2.31481e-05	0.0131084	102.952	4.88e-24	2.67055e-21
ANTHRO.AGE	PWY.5862..superpathway.of.demethylmenaquinol.9.biosynthesis	8208	Not Applicable	Not Applicable	0.22247	Not Applicable	0.00986731	81.9634	1.71e-19	2.82805e-17
MED.DISEASES.Endocrine.DiabetesT2	PWY.5862..superpathway.of.demethylmenaquinol.9.biosynthesis	7639	N:Y	8027:181	00:00:01.300000	1.50463e-05	0.00892929	69.8287	7.62e-17	1.66529e-14
MED.MEDS.PPIs_ATC_A02BC	PWY.5862..superpathway.of.demethylmenaquinol.9.biosynthesis	7639	N:Y	7655:553	00:00:00.600000	6.94444e-06	0.00465085	36.2115	1.85e-09	2.20009e-07
MED.MEDS.Sulfonylureumderivaties_ATC_A10BB	PWY.5862..superpathway.of.demethylmenaquinol.9.biosynthesis	7639	N:Y	340 days, 11:37:00	00:00:01.900000	2.19907e-05	0.00401906	31.2722	2.32e-08	2.27973e-06
MED.MEDS.Laxatives_volume_increasing_ATC_A06AC	PWY.5862..superpathway.of.demethylmenaquinol.9.biosynthesis	7639	N:Y	340 days, 6:42:00	00:00:01.600000	1.85185e-05	0.0032389	25.1818	5.34e-07	4.11259e-05
MED.DISEASES.Gastrointestinal.Autoimmune.IBD.CD	PWY.5862..superpathway.of.demethylmenaquinol.9.biosynthesis	7639	N:Y	340 days, 20:28:00	00:00:01.700000	1.96759e-05	0.0024101	18.7222	1.53e-05	0.000722708
MED.BLOOD.HDL_Cholesterol_mmolperL	PWY.5862..superpathway.of.demethylmenaquinol.9.biosynthesis	7505	Not Applicable	Not Applicable	-0.11869	-0.11869	0.00234758	17.9146	2.34e-05	0.00102477
ANTHRO.BMI	PWY.5862..superpathway.of.demethylmenaquinol.9.biosynthesis	8208	Not Applicable	Not Applicable	0.08799	Not Applicable	0.00153381	12.7402	0.000359935	0.00562778
MED.MEDS.Xanhine_oxidase_inhibitors_ATC_M04AA	PWY.5862..superpathway.of.demethylmenaquinol.9.biosynthesis	7639	N:Y	340 days, 22:26:00	00:00:01.500000	1.73611e-05	0.00175235	13.6035	0.000227333	0.00652719
MED.DISEASES.Gastrointestinal.Discomfort.Pain	PWY.5862..superpathway.of.demethylmenaquinol.9.biosynthesis	7198	Not Applicable	Not Applicable	0.11696	0.11696	0.00163698	11.9777	0.000541543	0.0127231
MED.URINE.Creatinine_24_hrs_urine_mmolperL	PWY.5862..superpathway.of.demethylmenaquinol.9.biosynthesis	7080	Not Applicable	Not Applicable	0.09793	0.09793	0.0015417	11.0861	0.00087423	0.0181565
MED.MEDS.Statines_ATC_C10AA	PWY.5862..superpathway.of.demethylmenaquinol.9.biosynthesis	7639	N:Y	7797:411	00:00:00.400000	4.62963e-06	0.00140519	10.9046	0.000963654	0.0196202
MED.DISEASES.Gastrointestinal.Autoimmune.IBD.UC	PWY.5862..superpathway.of.demethylmenaquinol.9.biosynthesis	7639	N:Y	8137:71	00:00:00.800000	9.25926e-06	0.00135401	10.507	0.00119436	0.0229172
MED.MEDS.Tricyclic_antidepressants_ATC_N06AA	PWY.5862..superpathway.of.demethylmenaquinol.9.biosynthesis	7639	N:Y	8136:72	00:00:00.800000	9.25926e-06	0.00128005	9.93232	0.00163031	0.0284952
MED.DISEASES.Cardiovascular.Heart.Attack	PWY.5862..superpathway.of.demethylmenaquinol.9.biosynthesis	7639	N:Y	8099:109	00:00:00.600000	6.94444e-06	0.00126479	9.81374	0.00173869	0.0297491
MED.INDICES.FattyLiverIndex.T1.Class	PWY.5862..superpathway.of.demethylmenaquinol.9.biosynthesis	1973	Not Applicable	Not Applicable	0.2536	0.2536	0.00451323	9.05458	0.00265384	0.0398466
MED.BLOOD.HbA1c_mmolpermol	PWY.5862..superpathway.of.demethylmenaquinol.9.biosynthesis	7491	Not Applicable	Not Applicable	0.07924	0.07924	0.00115419	8.7827	0.0030506	0.043773
META.Antibiotics_3m	PWY.5862..superpathway.of.demethylmenaquinol.9.biosynthesis	6671	N:Y	6273:477	00:00:00.300000	3.47222e-06	0.00128773	8.72882	0.00314317	0.0446538
MED.MEDS.Beta_blokkers_ATC_C07AB	PWY.5862..superpathway.of.demethylmenaquinol.9.biosynthesis	7639	N:Y	7822:386	00:00:00.300000	3.47222e-06	0.00111928	8.68342	0.0032209	0.0454785
MED.BLOOD.Neutrophil_Granulocytes_10E9perL	PWY.5862..superpathway.of.demethylmenaquinol.9.biosynthesis	7458	Not Applicable	Not Applicable	0.07183	0.07183	0.00111619	8.45639	0.0036484	0.0496932
MED.DISEASES.Gastrointestinal.Stomach.Ulcer	PWY.5862..superpathway.of.demethylmenaquinol.9.biosynthesis	7639	N:Y	7905:303	00:00:00.400000	4.62963e-06	0.00108213	8.39485	0.00377357	0.0508616
EXP.SMOKING.Smoker.OneYear.Ever	PWY.5862..superpathway.of.demethylmenaquinol.9.biosynthesis	7639	N:Y	5371:2837	00:00:00.100000	1.15741e-06	0.00107919	8.37204	0.00382118	0.0512162
MED.MEDS.Antibacterials_ATC_J01	PWY.5862..superpathway.of.demethylmenaquinol.9.biosynthesis	7639	N:Y	339 days, 22:50:00	00:00:00.800000	9.25926e-06	0.00103547	8.03248	0.00460667	0.0586051
MED.DISEASES.Hepatologic.Gallstones	PWY.5862..superpathway.of.demethylmenaquinol.9.biosynthesis	7639	N:Y	7855:353	00:00:00.300000	3.47222e-06	0.00102973	7.98791	0.00472134	0.0595087
MED.BLOOD.Thrombocytes_10E9perL	PWY.5862..superpathway.of.demethylmenaquinol.9.biosynthesis	7490	Not Applicable	Not Applicable	0.06777	0.06777	0.0010044	7.64063	0.00572079	0.0674737
MED.DISEASES.Hepatologic.Hepatitis	PWY.5862..superpathway.of.demethylmenaquinol.9.biosynthesis	7639	N:Y	340 days, 22:26:00	00:00:01.100000	1.27315e-05	0.000959562	7.44309	0.00638263	0.0727432
MED.MEDS.Insuline_ATC_A10A	PWY.5862..superpathway.of.demethylmenaquinol.9.biosynthesis	7639	N:Y	340 days, 12:36:00	00:00:00.900000	1.04167e-05	0.00094963	7.36597	0.00666191	0.0748589
MED.DISEASES.Pulmonary.COPD	PWY.5862..superpathway.of.demethylmenaquinol.9.biosynthesis	7639	N:Y	7945:263	00:00:00.400000	4.62963e-06	0.000932568	7.23351	0.0071711	0.0787172
MED.HEALTH.RAND.Health.General	PWY.5862..superpathway.of.demethylmenaquinol.9.biosynthesis	6440	Not Applicable	Not Applicable	-0.08041	-0.08041	0.00109647	7.17211	0.00742341	0.0806191
MED.BLOOD.Triglycerides_mmolperL	PWY.5862..superpathway.of.demethylmenaquinol.9.biosynthesis	7505	Not Applicable	Not Applicable	0.0702	0.0702	0.000904672	6.89352	0.00866849	0.0892738
MED.DISEASES.Other.Chronic.Muscle.Weakness	PWY.5862..superpathway.of.demethylmenaquinol.9.biosynthesis	7639	N:Y	7775:433	00:00:00.300000	3.47222e-06	0.00086557	6.71338	0.00958745	0.0952111
SOCIOEC.STATUS.Retired	PWY.5862..superpathway.of.demethylmenaquinol.9.biosynthesis	7639	N:Y	7245:963	00:00:00.200000	2.31481e-06	0.000853633	6.62071	0.0100987	0.0980742
MED.BLOOD.LDL_Cholesterol_mmolperL	PWY.5862..superpathway.of.demethylmenaquinol.9.biosynthesis	7505	Not Applicable	Not Applicable	-0.06524	-0.06524	0.000855402	6.51776	0.0106999	0.101612
MED.MEDS.Angiotensine_receptor_blockers_ATC_C09CA	PWY.5862..superpathway.of.demethylmenaquinol.9.biosynthesis	7639	N:Y	7981:227	00:00:00.400000	4.62963e-06	0.000832846	6.45936	0.0110566	0.10387
MED.MEDS.Intestinal_antiinflammatory_agents_ATC_A07E	PWY.5862..superpathway.of.demethylmenaquinol.9.biosynthesis	7639	N:Y	340 days, 11:37:00	00:00:00.800000	9.25926e-06	0.000785965	6.09547	0.0135747	0.119074
MED.DISEASES.Gastrointestinal.Discomfort.Nausea	PWY.5862..superpathway.of.demethylmenaquinol.9.biosynthesis	7198	Not Applicable	Not Applicable	0.09651	0.09651	0.000787766	5.75905	0.0164292	0.134994
MED.BLOOD.Monocytes_10E9perL	PWY.5862..superpathway.of.demethylmenaquinol.9.biosynthesis	7458	Not Applicable	Not Applicable	0.05786	0.05786	0.000732428	5.54677	0.0185407	0.145262
MED.DISEASES.Cancer.Any	PWY.5862..superpathway.of.demethylmenaquinol.9.biosynthesis	7639	N:Y	7744:464	00:00:00.200000	2.31481e-06	0.000707577	5.4871	0.0191829	0.148178
MED.DISEASES.Pulmonary.Pulmonary.Embolism	PWY.5862..superpathway.of.demethylmenaquinol.9.biosynthesis	7639	N:Y	340 days, 4:44:00	0:-0.74902	0:-0.74902	0.000706042	5.47519	0.019314	0.148831
MED.MEDS.Salycilates_ATC_B01AC	PWY.5862..superpathway.of.demethylmenaquinol.9.biosynthesis	7639	N:Y	7993:215	00:00:00.300000	3.47222e-06	0.00068193	5.28807	0.0214989	0.159452
MED.DISEASES.Gastrointestinal.Discomfort.Bloating	PWY.5862..superpathway.of.demethylmenaquinol.9.biosynthesis	7198	Not Applicable	Not Applicable	0.0703	0.0703	0.000696396	5.09061	0.0240857	0.170962
EXP.PETS.now.Cat	PWY.5862..superpathway.of.demethylmenaquinol.9.biosynthesis	7639	N:Y	5768:2440	0:-0.11526	0:-0.11526	0.000637324	4.94195	0.0262417	0.18045
MED.DISEASES.Other.Autoimmune.Rheumatoid.Artritis	PWY.5862..superpathway.of.demethylmenaquinol.9.biosynthesis	7639	N:Y	8045:163	00:00:00.400000	4.62963e-06	0.000626883	4.86094	0.0275012	0.18595
MED.MEDS.P2Y12_inhibitors_ATC_B01AC	PWY.5862..superpathway.of.demethylmenaquinol.9.biosynthesis	7639	N:Y	341 days, 0:24:00	00:00:00.900000	1.04167e-05	0.000609428	4.72551	0.0297491	0.194328
MED.DISEASES.Cardiovascular.Colesterol.high	PWY.5862..superpathway.of.demethylmenaquinol.9.biosynthesis	7639	N:Y	7180:1028	00:00:00.200000	2.31481e-06	0.000598235	4.63866	0.0312906	0.200262
MED.BLOOD.Glucose_mmolperL	PWY.5862..superpathway.of.demethylmenaquinol.9.biosynthesis	7423	Not Applicable	Not Applicable	0.05849	0.05849	0.000603539	4.54726	0.0330043	0.20681
ANTHRO.Sex	PWY.5862..superpathway.of.demethylmenaquinol.9.biosynthesis	8208	F:M	4757:3451	00:00:00.100000	Not Applicable	0.000458983	3.81257	0.0509033	0.218476
MED.MEDS.Calcium_antagonists_ATC_C08CA	PWY.5862..superpathway.of.demethylmenaquinol.9.biosynthesis	7639	N:Y	8046:162	00:00:00.300000	3.47222e-06	0.000560308	4.34441	0.0371639	0.221199
MED.DISEASES.Gastrointestinal.Discomfort.Unwell	PWY.5862..superpathway.of.demethylmenaquinol.9.biosynthesis	7198	Not Applicable	Not Applicable	0.06313	0.06313	0.00059046	4.31576	0.0377964	0.223324
MED.DISEASES.Cardiovascular.Heart.Failure.Disorder	PWY.5862..superpathway.of.demethylmenaquinol.9.biosynthesis	7639	N:Y	8083:125	00:00:00.400000	4.62963e-06	0.000555806	4.30948	0.0379339	0.223744
MED.MEDS.Parasympathicolyticum_ATC_R03BB	PWY.5862..superpathway.of.demethylmenaquinol.9.biosynthesis	7639	N:Y	340 days, 13:35:00	00:00:00.700000	8.10185e-06	0.000547193	4.24267	0.0394541	0.228506
EXP.DIET.Amounts.KcalTotal	PWY.5862..superpathway.of.demethylmenaquinol.9.biosynthesis	7076	Not Applicable	Not Applicable	-0.05551	-0.05551	0.000580335	4.16843	0.0412211	0.234622
MED.BLOOD.Pulse_rate_in_beats_per_minute	PWY.5862..superpathway.of.demethylmenaquinol.9.biosynthesis	7629	Not Applicable	Not Applicable	0.04891	0.04891	0.0005339	4.13388	0.0420674	0.237292
MED.INDICES.FattyLiverIndex.T1.NR	PWY.5862..superpathway.of.demethylmenaquinol.9.biosynthesis	1973	Not Applicable	Not Applicable	0.16126	0.16126	0.00205489	4.11222	0.0427098	0.239371
MED.MEDS.Iron_preparations_ATC_B03AA	PWY.5862..superpathway.of.demethylmenaquinol.9.biosynthesis	7639	N:Y	340 days, 15:33:00	00:00:00.700000	8.10185e-06	0.000514287	3.98739	0.0458775	0.249723
MED.DISEASES.Cancer.Cervix	PWY.5862..superpathway.of.demethylmenaquinol.9.biosynthesis	4475	N:Y	196 days, 8:45:00	00:00:00.600000	6.94444e-06	0.000844145	3.80894	0.0510424	0.265224
MED.MEDS.Glucocorticoids_Inhaled_ATC_R03BA	PWY.5862..superpathway.of.demethylmenaquinol.9.biosynthesis	7639	N:Y	8105:103	00:00:00.400000	4.62963e-06	0.000491032	3.807	0.0510754	0.265293
MED.MEDS.Fluorochinolons_ATC_C08DA	PWY.5862..superpathway.of.demethylmenaquinol.9.biosynthesis	7639	N:Y	341 days, 1:23:00	00:00:00.800000	9.25926e-06	0.000485568	3.76462	0.0523846	0.269103
MED.BLOOD.Creatinine_umolperL	PWY.5862..superpathway.of.demethylmenaquinol.9.biosynthesis	7505	Not Applicable	Not Applicable	-0.05999	-0.05999	0.000482384	3.67414	0.0553007	0.27687
MED.SURGERY.Appendectomy	PWY.5862..superpathway.of.demethylmenaquinol.9.biosynthesis	7639	N:Y	7528:680	00:00:00.200000	2.31481e-06	0.000472968	3.66688	0.0555412	0.277484
SOCIOEC.INCOME.Income.Month	PWY.5862..superpathway.of.demethylmenaquinol.9.biosynthesis	6211	Not Applicable	Not Applicable	-0.05399	-0.05399	0.000565922	3.55971	0.0592449	0.287542
MED.DISEASES.Hepatologic.Liver.Disorder.Unspec	PWY.5862..superpathway.of.demethylmenaquinol.9.biosynthesis	7639	N:Y	340 days, 15:33:00	00:00:00.700000	8.10185e-06	0.000456259	3.53728	0.0600418	0.28994
MED.DISEASES.Cancer.Skin.Basal	PWY.5862..superpathway.of.demethylmenaquinol.9.biosynthesis	7639	N:Y	8033:175	00:00:00.300000	3.47222e-06	0.00044789	3.47237	0.0624404	0.29578
EXP.DIET.ECorrected.CarbsAll	PWY.5862..superpathway.of.demethylmenaquinol.9.biosynthesis	7075	Not Applicable	Not Applicable	0.04485	0.04485	0.00045732	3.28369	0.0700138	0.314384
MED.DISEASES.None.No.Diseases	PWY.5862..superpathway.of.demethylmenaquinol.9.biosynthesis	7639	N:Y	6332:1876	0:-0.11649	0:-0.11649	0.000416719	3.2306	0.0723136	0.319579
MED.DISEASES.Other.Fractures.Other	PWY.5862..superpathway.of.demethylmenaquinol.9.biosynthesis	7639	N:Y	8037:171	0:-0.29169	0:-0.29169	0.000414978	3.2171	0.0729122	0.320574
MED.DISEASES.Mental.Eating.disorder	PWY.5862..superpathway.of.demethylmenaquinol.9.biosynthesis	7639	N:Y	8110:98	00:00:00.400000	4.62963e-06	0.00036288	2.81306	0.0935406	0.366897
MED.DISEASES.Pulmonary.Autoimmune.Asthma	PWY.5862..superpathway.of.demethylmenaquinol.9.biosynthesis	7639	N:Y	7826:382	00:00:00.200000	2.31481e-06	0.000362399	2.80933	0.0937584	0.367173
MED.MEDS.Other_Alimentary_Metabolism_ATC_A	PWY.5862..superpathway.of.demethylmenaquinol.9.biosynthesis	7639	N:Y	340 days, 5:43:00	00:00:00.500000	5.78704e-06	0.00036029	2.79298	0.0947188	0.369515
EXP.DIET.ECorrected.CarbsSuchrose	PWY.5862..superpathway.of.demethylmenaquinol.9.biosynthesis	7075	Not Applicable	Not Applicable	0.03926	0.03926	0.000354616	2.54598	0.11062	0.400989
MED.MEDS.Antipsychotics_atypical_ATC_N05AH	PWY.5862..superpathway.of.demethylmenaquinol.9.biosynthesis	7639	N:Y	341 days, 0:24:00	00:00:00.700000	8.10185e-06	0.000328434	2.54595	0.110619	0.400989
MED.DISEASES.Cardiovascular.Atherosclerosis	PWY.5862..superpathway.of.demethylmenaquinol.9.biosynthesis	7639	N:Y	340 days, 12:36:00	00:00:00.600000	6.94444e-06	0.000326476	2.53077	0.111688	0.402935
MED.MEDS.Anti_epileptics_ATC_N03A	PWY.5862..superpathway.of.demethylmenaquinol.9.biosynthesis	7639	N:Y	339 days, 21:51:00	00:00:00.500000	5.78704e-06	0.000324681	2.51685	0.112677	0.404826
MED.DISEASES.Cardiovascular.Heartrate.complains	PWY.5862..superpathway.of.demethylmenaquinol.9.biosynthesis	7639	N:Y	6389:1819	0:-0.08938	0:-0.08938	0.000319001	2.4728	0.115873	0.410701
MED.DISEASES.Endocrine.Autoimmune.DiabetesT1	PWY.5862..superpathway.of.demethylmenaquinol.9.biosynthesis	7639	N:Y	340 days, 23:25:00	00:00:00.700000	8.10185e-06	0.00031882	2.4714	0.115976	0.410793
MED.MEDS.Beta_2_sympathicomimetics_ATC_R03AC	PWY.5862..superpathway.of.demethylmenaquinol.9.biosynthesis	7639	N:Y	340 days, 11:37:00	00:00:00.500000	5.78704e-06	0.000317393	2.46033	0.116796	0.412162
EXP.DIET.Scores.LowCarb	PWY.5862..superpathway.of.demethylmenaquinol.9.biosynthesis	7075	Not Applicable	Not Applicable	-0.03882	-0.03882	0.000334969	2.40487	0.121003	0.419284
MED.DISEASES.Skin.Autoimmune.Psoriasis	PWY.5862..superpathway.of.demethylmenaquinol.9.biosynthesis	7639	N:Y	7990:218	0:-0.22245	0:-0.22245	0.000309841	2.40177	0.121239	0.419478
DEMOGRAPHICS.LOCATION.LON	PWY.5862..superpathway.of.demethylmenaquinol.9.biosynthesis	7627	Not Applicable	Not Applicable	0.03654	0.03654	0.000303431	2.34863	0.125435	0.426481
SOCIOECONOMIC.BUURT.Urbanicity	PWY.5862..superpathway.of.demethylmenaquinol.9.biosynthesis	7627	Not Applicable	Not Applicable	-0.04322	-0.04322	0.000302613	2.34229	0.125946	0.427618
EXP.DIET.Probiotics	PWY.5862..superpathway.of.demethylmenaquinol.9.biosynthesis	1662	Not Applicable	Not Applicable	-0.10247	-0.10247	0.00137241	2.31009	0.128729	0.432056
EXP.BIRTH.Breastfed.0.4.W	PWY.5862..superpathway.of.demethylmenaquinol.9.biosynthesis	4163	N:Y	3812:624	0:-0.13354	0:-0.13354	0.000537813	2.25406	0.133341	0.439858
MED.DISEASES.Cardiovascular.Arrythmia.MedDiagnosed	PWY.5862..superpathway.of.demethylmenaquinol.9.biosynthesis	7639	N:Y	7560:648	0:-0.13057	0:-0.13057	0.00028898	2.24002	0.134521	0.441888
MED.DISEASES.Cancer.AnyNonBasal	PWY.5862..superpathway.of.demethylmenaquinol.9.biosynthesis	7639	N:Y	7908:300	00:00:00.200000	2.31481e-06	0.000284679	2.20667	0.137456	0.446404
EXP.DIET.ECorrected.AlchAll	PWY.5862..superpathway.of.demethylmenaquinol.9.biosynthesis	7075	Not Applicable	Not Applicable	-0.03757	-0.03757	0.000305517	2.19336	0.138651	0.448193
MED.MEDS.Sertoltransport_blockers_ATC_C10AX	PWY.5862..superpathway.of.demethylmenaquinol.9.biosynthesis	7639	N:Y	341 days, 4:20:00	00:00:00.700000	8.10185e-06	0.000273404	2.11925	0.145499	0.458806
MED.MEDS.NSAIDs_ATC_M01A	PWY.5862..superpathway.of.demethylmenaquinol.9.biosynthesis	7639	N:Y	8043:165	00:00:00.200000	2.31481e-06	0.000273263	2.11815	0.145603	0.459049
MED.MEDS.Acetanilide_derivatives_ATC_N02BE	PWY.5862..superpathway.of.demethylmenaquinol.9.biosynthesis	7639	N:Y	7972:236	00:00:00.200000	2.31481e-06	0.000271895	2.10755	0.146615	0.460336
EXP.SMOKING.Smoker.stopped	PWY.5862..superpathway.of.demethylmenaquinol.9.biosynthesis	7639	N:Y	5216:2992	00:00:00.100000	1.15741e-06	0.000258323	2.00232	0.1571	0.475746
ANTHRO.BMI.deltaT2T1	PWY.5862..superpathway.of.demethylmenaquinol.9.biosynthesis	7505	Not Applicable	Not Applicable	-0.03583	-0.03583	0.000259661	1.97618	0.159834	0.47979
MED.DISEASES.Other.Fractures.Hip	PWY.5862..superpathway.of.demethylmenaquinol.9.biosynthesis	7639	N:Y	8141:67	00:00:00.400000	4.62963e-06	0.000254012	1.9689	0.160606	0.480852
EXP.DIET.Ratios.CarbToFat	PWY.5862..superpathway.of.demethylmenaquinol.9.biosynthesis	7075	Not Applicable	Not Applicable	0.03416	0.03416	0.000270971	1.94528	0.16314	0.485001
EXP.GREENSPACE.NDVI.100m	PWY.5862..superpathway.of.demethylmenaquinol.9.biosynthesis	7621	Not Applicable	Not Applicable	-0.03243	-0.03243	0.000243547	1.8835	0.169978	0.494547
EXP.DIET.ECorrected.ProtPlant	PWY.5862..superpathway.of.demethylmenaquinol.9.biosynthesis	7075	Not Applicable	Not Applicable	-0.03329	-0.03329	0.000259206	1.8608	0.172576	0.498253
EXP.EARLYLIFE.LIVINGPLACE.child.1.4	PWY.5862..superpathway.of.demethylmenaquinol.9.biosynthesis	7076	City centre:Farmhouse:Other:S.city.L.village:Suburbs:Village.rur	361:1214:194:1871:769:3129	0:-0.28083:-0.04483:-0.12333:-0.12889:-0.12338	0:-0.28083:-0.04483:-0.12333:-0.12889:-0.12338	0.00107169	1.53951	0.173867	0.49968
EXP.DIET.Ratios.CarbToProtein	PWY.5862..superpathway.of.demethylmenaquinol.9.biosynthesis	7075	Not Applicable	Not Applicable	0.03326	0.03326	0.00024137	1.73273	0.188106	0.51811
EXP.SMOKING.Passive	PWY.5862..superpathway.of.demethylmenaquinol.9.biosynthesis	6985	N:Y	5763:1673	00:00:00.100000	1.15741e-06	0.000241703	1.71406	0.190503	0.521554
MED.BLOOD.Hemoglobin_mmolperL	PWY.5862..superpathway.of.demethylmenaquinol.9.biosynthesis	7490	Not Applicable	Not Applicable	-0.04056	-0.04056	0.000224059	1.7031	0.191924	0.523635
MED.MEDS.Other_Antiinfectives_sys_ATC_J	PWY.5862..superpathway.of.demethylmenaquinol.9.biosynthesis	7639	N:Y	341 days, 5:19:00	00:00:00.600000	6.94444e-06	0.000216957	1.68162	0.194749	0.526864
MED.INDICES.NAFLD.T1.CLASS	PWY.5862..superpathway.of.demethylmenaquinol.9.biosynthesis	1964	Not Applicable	Not Applicable	0.10119	0.10119	0.000810002	1.611	0.204503	0.5396
MED.MEDS.Antihistaminics_ATC_R06AX	PWY.5862..superpathway.of.demethylmenaquinol.9.biosynthesis	7639	N:Y	8050:158	00:00:00.200000	2.31481e-06	0.000206388	1.59968	0.205988	0.541376
MED.DISEASES.Neurological.Seizure.Fit	PWY.5862..superpathway.of.demethylmenaquinol.9.biosynthesis	7639	N:Y	8128:80	0:-0.29936	0:-0.29936	0.000203001	1.57342	0.20975	0.546308
MED.MEDS.Vitamine_B_ATC_A11DA	PWY.5862..superpathway.of.demethylmenaquinol.9.biosynthesis	7639	N:Y	341 days, 6:18:00	00:00:00.600000	6.94444e-06	0.000197339	1.52952	0.216222	0.553757
EXP.PETS.now.Any	PWY.5862..superpathway.of.demethylmenaquinol.9.biosynthesis	7639	N:Y	4538:3670	0:-0.05933	0:-0.05933	0.000193096	1.49663	0.221229	0.560344
MED.DISEASES.Neurological.Dizziness.Falling	PWY.5862..superpathway.of.demethylmenaquinol.9.biosynthesis	7639	N:Y	8088:120	00:00:00.200000	2.31481e-06	0.000193061	1.49636	0.22127	0.560344
MED.DISEASES.Blood.Thrombosis	PWY.5862..superpathway.of.demethylmenaquinol.9.biosynthesis	7639	N:Y	8103:105	0:-0.25418	0:-0.25418	0.000191941	1.48768	0.222615	0.561804
MED.DISEASES.Mental.Panic.disorder	PWY.5862..superpathway.of.demethylmenaquinol.9.biosynthesis	7639	N:Y	7999:209	00:00:00.200000	2.31481e-06	0.000186567	1.44602	0.229205	0.568897
MED.DISEASES.Mental.Social.phobia	PWY.5862..superpathway.of.demethylmenaquinol.9.biosynthesis	7639	N:Y	339 days, 19:53:00	00:00:00.300000	3.47222e-06	0.000182774	1.41661	0.233999	0.574465
EXP.DIET.ECorrected.CarbsGlucose	PWY.5862..superpathway.of.demethylmenaquinol.9.biosynthesis	7075	Not Applicable	Not Applicable	0.02931	0.02931	0.00019686	1.41314	0.234576	0.574892
MED.BLOOD.Bpressure.diastolic.mm.Hg	PWY.5862..superpathway.of.demethylmenaquinol.9.biosynthesis	7629	Not Applicable	Not Applicable	0.03144	0.03144	0.000169397	1.31112	0.252227	0.594498
MED.DISEASES.Mental.Any	PWY.5862..superpathway.of.demethylmenaquinol.9.biosynthesis	7639	N:Y	7063:1145	00:00:00.100000	1.15741e-06	0.000168899	1.30905	0.252602	0.594808
EXP.DIET.Scores.LLProtein	PWY.5862..superpathway.of.demethylmenaquinol.9.biosynthesis	7075	Not Applicable	Not Applicable	-0.02802	-0.02802	0.000180855	1.29823	0.254576	0.596995
MED.MEDS.Alfa_blokkers_ATC_G04CA	PWY.5862..superpathway.of.demethylmenaquinol.9.biosynthesis	7639	N:Y	8141:67	00:00:00.300000	3.47222e-06	0.000163776	1.26934	0.259926	0.602512
EXP.DIET.ECorrected.CarbsFructose	PWY.5862..superpathway.of.demethylmenaquinol.9.biosynthesis	7075	Not Applicable	Not Applicable	0.02749	0.02749	0.00017183	1.23343	0.266779	0.609255
MED.DISEASES.Mental.Agoraphobia	PWY.5862..superpathway.of.demethylmenaquinol.9.biosynthesis	7639	N:Y	341 days, 0:24:00	00:00:00.500000	5.78704e-06	0.000153645	1.19081	0.275201	0.617118
MED.MEDS.SexHormones_AndModulators_ATC_G03	PWY.5862..superpathway.of.demethylmenaquinol.9.biosynthesis	7639	N:Y	340 days, 13:35:00	00:00:00.400000	4.62963e-06	0.000142757	1.10641	0.292896	0.634322
SOCIOEC.STATUS.Schoolgoer	PWY.5862..superpathway.of.demethylmenaquinol.9.biosynthesis	7639	N:Y	7470:738	00:00:00.100000	1.15741e-06	0.000141714	1.09833	0.294667	0.636046
MED.DISEASES.Mental.Bipolar	PWY.5862..superpathway.of.demethylmenaquinol.9.biosynthesis	7639	N:Y	340 days, 23:25:00	0:-0.4464	0:-0.4464	0.000141281	1.09497	0.295406	0.636738
EXP.POLLUTION.PM2.5	PWY.5862..superpathway.of.demethylmenaquinol.9.biosynthesis	7624	Not Applicable	Not Applicable	0.02477	0.02477	0.000139801	1.08163	0.298367	0.639428
EXP.BIRTH.Breastfed.6.M.Plus	PWY.5862..superpathway.of.demethylmenaquinol.9.biosynthesis	4163	N:Y	3513:923	00:00:00.100000	1.15741e-06	0.000256532	1.07486	0.299911	0.64085
EXP.DIET.Scores.LLDietScore	PWY.5862..superpathway.of.demethylmenaquinol.9.biosynthesis	7024	Not Applicable	Not Applicable	-0.0264	-0.0264	0.000143198	1.02084	0.312356	0.651695
SOCIOECONOMIC.BUURT.Highincome.Pop.Prop	PWY.5862..superpathway.of.demethylmenaquinol.9.biosynthesis	7399	Not Applicable	Not Applicable	-0.02389	-0.02389	0.000131311	0.984712	0.321071	0.65897
MED.DISEASES.Neurological.Headaches.Duration	PWY.5862..superpathway.of.demethylmenaquinol.9.biosynthesis	3047	less than 6 months:more than 6 months	1156:2032	0:-0.0754	0:-0.0754	0.000317858	0.984469	0.321177	0.65908
MED.MEDS.Psycholeptics_ATC_N05	PWY.5862..superpathway.of.demethylmenaquinol.9.biosynthesis	7639	N:Y	341 days, 3:21:00	0:-0.43899	0:-0.43899	0.00012468	0.966293	0.325638	0.663103
EXP.DIET.Amounts.GlycLoadTotal	PWY.5862..superpathway.of.demethylmenaquinol.9.biosynthesis	7076	Not Applicable	Not Applicable	-0.02641	-0.02641	0.000130499	0.936916	0.333105	0.669892
MED.MEDS.Corticosteroids_Oral_ATC_H02	PWY.5862..superpathway.of.demethylmenaquinol.9.biosynthesis	7639	N:Y	340 days, 7:41:00	00:00:00.300000	3.47222e-06	0.000120059	0.930475	0.33477	0.671126
MED.MEDS.Opioids_ATC_N02A	PWY.5862..superpathway.of.demethylmenaquinol.9.biosynthesis	7639	N:Y	341 days, 2:22:00	00:00:00.400000	4.62963e-06	0.000118543	0.918726	0.33784	0.673083
MED.DISEASES.Gastrointestinal.Autoimmune.Celiac	PWY.5862..superpathway.of.demethylmenaquinol.9.biosynthesis	7639	N:Y	339 days, 22:50:00	0:-0.2842	0:-0.2842	0.000116505	0.902924	0.342029	0.676669
MED.MEDS.Low_Ceiling_Diuretics_ATC_C03EA	PWY.5862..superpathway.of.demethylmenaquinol.9.biosynthesis	7639	N:Y	8052:156	0:-0.15786	0:-0.15786	0.000114932	0.890732	0.345309	0.679405
SOCIOECONOMIC.BUURT.Lowincome.Pop.Prop	PWY.5862..superpathway.of.demethylmenaquinol.9.biosynthesis	7399	Not Applicable	Not Applicable	0.0226	0.0226	0.000117537	0.881409	0.347847	0.681152
MED.BLOOD.Lymphocytes_10E9perL	PWY.5862..superpathway.of.demethylmenaquinol.9.biosynthesis	7458	Not Applicable	Not Applicable	0.02249	0.02249	0.000113705	0.860564	0.353611	0.686097
DEMOGRAPHICS.LOCATION.LAT	PWY.5862..superpathway.of.demethylmenaquinol.9.biosynthesis	7627	Not Applicable	Not Applicable	0.02267	0.02267	0.000111087	0.859674	0.353859	0.686296
MED.MEDS.Other_GenitoUrinarySystm_SexHormones_ATC_G04	PWY.5862..superpathway.of.demethylmenaquinol.9.biosynthesis	7639	N:Y	340 days, 19:29:00	0:-0.35899	0:-0.35899	0.000110905	0.859525	0.353901	0.686296
MED.DISEASES.Gastrointestinal.Rome3_IBS.Any	PWY.5862..superpathway.of.demethylmenaquinol.9.biosynthesis	6002	N:Y	5366:650	00:00:00.100000	1.15741e-06	0.000140481	0.856431	0.354777	0.686954
MED.DISEASES.Gastrointestinal.Rome3_IBS.TypeM	PWY.5862..superpathway.of.demethylmenaquinol.9.biosynthesis	6002	N:Y	5747:269	00:00:00.100000	1.15741e-06	0.000134843	0.822055	0.364617	0.695202
MED.DISEASES.Mental.OCD	PWY.5862..superpathway.of.demethylmenaquinol.9.biosynthesis	7639	N:Y	340 days, 19:29:00	00:00:00.400000	4.62963e-06	0.000105398	0.816837	0.366135	0.696108
MED.MEDS.Laxatives_osmotic_ATC_A06AD	PWY.5862..superpathway.of.demethylmenaquinol.9.biosynthesis	7639	N:Y	8117:91	00:00:00.200000	2.31481e-06	9.99e-05	0.774478	0.378863	0.706
MED.DISEASES.Mental.Burn.Out	PWY.5862..superpathway.of.demethylmenaquinol.9.biosynthesis	7639	N:Y	7777:431	00:00:00.100000	1.15741e-06	9.93e-05	0.769516	0.380394	0.706844
EXP.DIET.ECorrected.FatAll	PWY.5862..superpathway.of.demethylmenaquinol.9.biosynthesis	7075	Not Applicable	Not Applicable	-0.02071	-0.02071	0.000100485	0.721251	0.395763	0.71825
MED.MEDS.Lipid_Modifying_ATC_C10	PWY.5862..superpathway.of.demethylmenaquinol.9.biosynthesis	7639	N:Y	340 days, 23:25:00	00:00:00.300000	3.47222e-06	9.1e-05	0.704934	0.401157	0.72245
MED.DISEASES.Cardiovascular.Heath.valve.problems	PWY.5862..superpathway.of.demethylmenaquinol.9.biosynthesis	7639	N:Y	8120:88	0:-0.18784	0:-0.18784	8.93e-05	0.691813	0.405574	0.725089
MED.DISEASES.Mental.Other.anxiety	PWY.5862..superpathway.of.demethylmenaquinol.9.biosynthesis	7639	N:Y	7992:216	0:-0.1188	0:-0.1188	8.5e-05	0.658713	0.41704	0.732942
EXP.EARLYLIFE.Birth.wt.g	PWY.5862..superpathway.of.demethylmenaquinol.9.biosynthesis	4565	Not Applicable	Not Applicable	0.02421	0.02421	0.000137816	0.634294	0.425826	0.739157
MED.MEDS.Thyreomimetics_ATC_H03AA	PWY.5862..superpathway.of.demethylmenaquinol.9.biosynthesis	7639	N:Y	7946:262	00:00:00.100000	1.15741e-06	8.15e-05	0.63177	0.426732	0.739595
MED.MEDS.Benzodiazepine_agonists_ATC_N05	PWY.5862..superpathway.of.demethylmenaquinol.9.biosynthesis	7639	N:Y	340 days, 9:39:00	00:00:00.300000	3.47222e-06	8.08e-05	0.626075	0.428823	0.740837
MED.MEDS.Stomach_Acid_ATC_A02	PWY.5862..superpathway.of.demethylmenaquinol.9.biosynthesis	7639	N:Y	341 days, 2:22:00	00:00:00.300000	3.47222e-06	7.91e-05	0.612678	0.433806	0.744739
MED.BLOOD.Basophilic_Granulocytes_10E9perL	PWY.5862..superpathway.of.demethylmenaquinol.9.biosynthesis	7458	Not Applicable	Not Applicable	-0.01882	-0.01882	7.82e-05	0.591984	0.441677	0.74984
MED.HEALTH.RAND.Health.Change.1y	PWY.5862..superpathway.of.demethylmenaquinol.9.biosynthesis	6440	Not Applicable	Not Applicable	-0.02218	-0.02218	8.21e-05	0.536277	0.464007	0.76425
EXP.SMOKING.Smoker.Now	PWY.5862..superpathway.of.demethylmenaquinol.9.biosynthesis	7639	N:Y	7409:799	00:00:00.100000	1.15741e-06	6.88e-05	0.533238	0.465271	0.764825
MED.MEDS.Corticosteroids_Eyedrops_ATC_S03A	PWY.5862..superpathway.of.demethylmenaquinol.9.biosynthesis	7639	N:Y	8148:60	00:00:00.200000	2.31481e-06	6.79e-05	0.526003	0.468314	0.766663
EXP.BIRTH.Breastfed.1.3.M	PWY.5862..superpathway.of.demethylmenaquinol.9.biosynthesis	4163	N:Y	3777:659	0:-0.0634	0:-0.0634	0.000125444	0.525537	0.46853	0.766797
EXP.DIET.ECorrected.ProtAll	PWY.5862..superpathway.of.demethylmenaquinol.9.biosynthesis	7075	Not Applicable	Not Applicable	-0.01821	-0.01821	7.16e-05	0.514035	0.473421	0.770764
MED.MEDS.Thiazides_ATC_C03BA	PWY.5862..superpathway.of.demethylmenaquinol.9.biosynthesis	7639	N:Y	8134:74	0:-0.17261	0:-0.17261	6.61e-05	0.512034	0.474281	0.771511
EXP.EARLYLIFE.PETS.child.0.15.Dog	PWY.5862..superpathway.of.demethylmenaquinol.9.biosynthesis	7639	N:Y	4401:3807	00:00:00	0	5.98e-05	0.463296	0.496108	0.785163
MED.MEDS.Other_Cardiovascular_ATC_C	PWY.5862..superpathway.of.demethylmenaquinol.9.biosynthesis	7639	N:Y	341 days, 2:22:00	00:00:00.300000	3.47222e-06	5.9e-05	0.457171	0.49897	0.786727
EXP.EARLYLIFE.Birth.Mode	PWY.5862..superpathway.of.demethylmenaquinol.9.biosynthesis	6865	Natural:C.Section	7143:178	0:-0.10941	0:-0.10941	6.46e-05	0.449396	0.502645	0.788881
MED.DISEASES.Cardiovascular.Hypertension	PWY.5862..superpathway.of.demethylmenaquinol.9.biosynthesis	7639	N:Y	6497:1711	00:00:00	0	5.74e-05	0.444846	0.504813	0.790664
EXP.DIET.Scores.ProtPlantScore	PWY.5862..superpathway.of.demethylmenaquinol.9.biosynthesis	7075	Not Applicable	Not Applicable	-0.01765	-0.01765	6.11e-05	0.438838	0.507706	0.792096
MED.MEDS.Other_NervousSystem_ATC_N	PWY.5862..superpathway.of.demethylmenaquinol.9.biosynthesis	7639	N:Y	341 days, 6:18:00	0:-0.31909	0:-0.31909	5.65e-05	0.437933	0.508142	0.792215
SOCIOEC.WORK.Days.paidwork.week	PWY.5862..superpathway.of.demethylmenaquinol.9.biosynthesis	4828	Not Applicable	Not Applicable	-0.0221	-0.0221	8.46e-05	0.412219	0.520876	0.799514
MED.DISEASES.Mental.Addiction.Any	PWY.5862..superpathway.of.demethylmenaquinol.9.biosynthesis	7639	N:Y	340 days, 12:36:00	00:00:00.200000	2.31481e-06	5.22e-05	0.404607	0.524739	0.801427
MED.DISEASES.Neurological.Epilepsy	PWY.5862..superpathway.of.demethylmenaquinol.9.biosynthesis	7639	N:Y	8125:83	0:-0.15111	0:-0.15111	5.17e-05	0.400579	0.526809	0.8025
MED.MEDS.Vertigo_middelen_ATC_N07CA	PWY.5862..superpathway.of.demethylmenaquinol.9.biosynthesis	7639	N:Y	341 days, 3:21:00	00:00:00.300000	3.47222e-06	5.1e-05	0.39492	0.529743	0.804366
MED.INDICES.Fibrosis.score.T1.NR	PWY.5862..superpathway.of.demethylmenaquinol.9.biosynthesis	1964	Not Applicable	Not Applicable	0.03314	0.03314	0.000176574	0.350959	0.55364	0.817913
MED.MEDS.Psychoanaleptics_ATC_N06	PWY.5862..superpathway.of.demethylmenaquinol.9.biosynthesis	7639	N:Y	340 days, 7:41:00	00:00:00.200000	2.31481e-06	4.36e-05	0.338162	0.560909	0.822088
EXP.DIET.ECorrected.CarbsLactose	PWY.5862..superpathway.of.demethylmenaquinol.9.biosynthesis	7075	Not Applicable	Not Applicable	-0.01344	-0.01344	4.17e-05	0.29904	0.584502	0.834836
EXP.EARLYLIFE.PETS.child.0.15.Any	PWY.5862..superpathway.of.demethylmenaquinol.9.biosynthesis	7639	N:Y	2836:5372	00:00:00	0	3.66e-05	0.283517	0.594421	0.84071
MED.DISEASES.Neurological.Mental.Fatigue.Chronic	PWY.5862..superpathway.of.demethylmenaquinol.9.biosynthesis	7639	N:Y	339 days, 19:53:00	0:-0.14965	0:-0.14965	3.57e-05	0.276965	0.598712	0.843197
MED.MEDS.Other_Antineoplastic_immunomodulating_ATC_L	PWY.5862..superpathway.of.demethylmenaquinol.9.biosynthesis	7639	N:Y	341 days, 9:15:00	0:-0.27677	0:-0.27677	3.55e-05	0.274792	0.60015	0.844036
MED.MEDS.Other_Dermatologicals_ATC_D	PWY.5862..superpathway.of.demethylmenaquinol.9.biosynthesis	7639	N:Y	341 days, 5:19:00	0:-0.24154	0:-0.24154	3.42e-05	0.264982	0.606733	0.84836
MED.BLOOD.Erythrocytes_10E12perL	PWY.5862..superpathway.of.demethylmenaquinol.9.biosynthesis	7490	Not Applicable	Not Applicable	0.01491	0.01491	3.43e-05	0.260648	0.60969	0.850304
MED.BLOOD.Hematocrit_vperv	PWY.5862..superpathway.of.demethylmenaquinol.9.biosynthesis	7490	Not Applicable	Not Applicable	-0.01533	-0.01533	3.37e-05	0.255972	0.612916	0.851978
MED.MEDS.Antiinflammatory_and_antirheumatic_ATC_M01	PWY.5862..superpathway.of.demethylmenaquinol.9.biosynthesis	7639	N:Y	340 days, 15:33:00	0:-0.17202	0:-0.17202	3e-05	0.232707	0.629537	0.860105
SOCIOEC.WORK.Paidwork.any	PWY.5862..superpathway.of.demethylmenaquinol.9.biosynthesis	5357	N:Y	554:5118	0:-0.04514	0:-0.04514	4.25e-05	0.229632	0.631817	0.861121
MED.MEDS.Vitamine_supplements_ATC_A11A	PWY.5862..superpathway.of.demethylmenaquinol.9.biosynthesis	7639	N:Y	340 days, 6:42:00	00:00:00.200000	2.31481e-06	2.89e-05	0.223598	0.636326	0.863297
META.POOP.Freq	PWY.5862..superpathway.of.demethylmenaquinol.9.biosynthesis	7639	Not Applicable	Not Applicable	-0.01157	-0.01157	2.88e-05	0.223559	0.636355	0.863304
SOCIOEC.WORK.Housewife.husband	PWY.5862..superpathway.of.demethylmenaquinol.9.biosynthesis	5357	N:Y	5292:380	00:00:00.100000	1.15741e-06	4.03e-05	0.217605	0.64089	0.865609
MED.DISEASES.Mental.Depression	PWY.5862..superpathway.of.demethylmenaquinol.9.biosynthesis	7639	N:Y	7864:344	00:00:00.100000	1.15741e-06	2.75e-05	0.213257	0.64424	0.867317
MED.DISEASES.Mental.ADHD	PWY.5862..superpathway.of.demethylmenaquinol.9.biosynthesis	7639	N:Y	340 days, 0:48:00	00:00:00.100000	1.15741e-06	2.69e-05	0.208199	0.648195	0.869732
MED.MEDS.Other_Antiparasitic_ATC_P	PWY.5862..superpathway.of.demethylmenaquinol.9.biosynthesis	7639	N:Y	341 days, 8:16:00	0:-0.22805	0:-0.22805	2.57e-05	0.198957	0.655577	0.873398
MED.DISEASES.Blood.Anemia	PWY.5862..superpathway.of.demethylmenaquinol.9.biosynthesis	7639	N:Y	7019:1189	0:-0.02988	0:-0.02988	2.45e-05	0.18954	0.663312	0.877451
MED.DISEASES.Gastrointestinal.Discomfort.Burping	PWY.5862..superpathway.of.demethylmenaquinol.9.biosynthesis	7198	Not Applicable	Not Applicable	0.01467	0.01467	2.51e-05	0.183419	0.668464	0.879938
MED.DISEASES.Other.Osteoarthritis	PWY.5862..superpathway.of.demethylmenaquinol.9.biosynthesis	7639	N:Y	7188:1020	0:-0.03125	0:-0.03125	2.3e-05	0.177861	0.673229	0.881921
MED.BLOOD.hsCRP_mgperL	PWY.5862..superpathway.of.demethylmenaquinol.9.biosynthesis	209	Not Applicable	Not Applicable	0.05722	0.05722	0.000801996	0.168494	0.6819	0.886301
MED.DISEASES.Other.Chronic.cystitis	PWY.5862..superpathway.of.demethylmenaquinol.9.biosynthesis	7639	N:Y	8074:134	00:00:00.100000	1.15741e-06	2.16e-05	0.167533	0.682325	0.886303
MED.DISEASES.Neurological.Stroke	PWY.5862..superpathway.of.demethylmenaquinol.9.biosynthesis	7639	N:Y	8138:70	00:00:00.100000	1.15741e-06	2.05e-05	0.158861	0.690218	0.889118
EXP.POLLUTION.NO2	PWY.5862..superpathway.of.demethylmenaquinol.9.biosynthesis	7622	Not Applicable	Not Applicable	0.00894	0.00894	1.85e-05	0.142859	0.705466	0.89582
MED.BLOOD.Sodium_mmolperL	PWY.5862..superpathway.of.demethylmenaquinol.9.biosynthesis	7505	Not Applicable	Not Applicable	-0.00941	-0.00941	1.87e-05	0.14249	0.705829	0.895872
MED.DISEASES.Cancer.Colon	PWY.5862..superpathway.of.demethylmenaquinol.9.biosynthesis	7639	N:Y	341 days, 2:22:00	00:00:00.200000	2.31481e-06	1.8e-05	0.139546	0.708743	0.897201
MED.DISEASES.Cancer.Prostate	PWY.5862..superpathway.of.demethylmenaquinol.9.biosynthesis	3164	N:Y	142 days, 12:31:00	0:-0.14602	0:-0.14602	4.26e-05	0.13761	0.710694	0.898118
MED.DISEASES.Cardiovascular.Clogged.Artheries	PWY.5862..superpathway.of.demethylmenaquinol.9.biosynthesis	7639	N:Y	339 days, 16:56:00	00:00:00.100000	1.15741e-06	1.62e-05	0.125232	0.723438	0.904126
SOCIOEC.WORK.Unemployed	PWY.5862..superpathway.of.demethylmenaquinol.9.biosynthesis	5357	N:Y	5444:228	0:-0.04573	0:-0.04573	2.06e-05	0.111584	0.738361	0.9104
MED.BLOOD.Potassium_mmolperL	PWY.5862..superpathway.of.demethylmenaquinol.9.biosynthesis	7505	Not Applicable	Not Applicable	0.00818	0.00818	1.39e-05	0.106065	0.744679	0.913013
EXP.EARLYLIFE.PretermBorn	PWY.5862..superpathway.of.demethylmenaquinol.9.biosynthesis	5320	N:Y	5434:227	0:-0.04557	0:-0.04557	1.9e-05	0.102298	0.749102	0.914829
MED.MEDS.Obstructive_Airways_ATC_R03	PWY.5862..superpathway.of.demethylmenaquinol.9.biosynthesis	7639	N:Y	341 days, 3:21:00	0:-0.14264	0:-0.14264	1.32e-05	0.102151	0.749272	0.914907
MED.MEDS.ACE_inhibitors_ATC_C09AA	PWY.5862..superpathway.of.demethylmenaquinol.9.biosynthesis	7639	N:Y	7949:259	00:00:00	0	1.2e-05	0.0927794	0.760681	0.919242
MED.DISEASES.Neurological.Autoimmune.Multiple.Sclerosis	PWY.5862..superpathway.of.demethylmenaquinol.9.biosynthesis	7639	N:Y	341 days, 4:20:00	00:00:00.100000	1.15741e-06	1.03e-05	0.080038	0.777254	0.925875
MED.DISEASES.Neurological.Migraine	PWY.5862..superpathway.of.demethylmenaquinol.9.biosynthesis	7639	N:Y	6796:1412	00:00:00	0	1.01e-05	0.0782615	0.779675	0.926367
SOCIOEC.OTHER.Religious	PWY.5862..superpathway.of.demethylmenaquinol.9.biosynthesis	7639	N:Y	6216:1992	0:-0.01449	0:-0.01449	8.91e-06	0.0690078	0.792794	0.931736
EXP.EARLYLIFE.Parent.smoker.childhood	PWY.5862..superpathway.of.demethylmenaquinol.9.biosynthesis	7639	N:Y	2243:5965	0:-0.01553	0:-0.01553	8.86e-06	0.0686695	0.793291	0.931989
MED.MEDS.Vitamine_D_ATC_A11CC	PWY.5862..superpathway.of.demethylmenaquinol.9.biosynthesis	7639	N:Y	8141:67	0:-0.06274	0:-0.06274	8.04e-06	0.0623168	0.802878	0.936099
MED.MEDS.Anticoagulants_ATC_B01AE	PWY.5862..superpathway.of.demethylmenaquinol.9.biosynthesis	7639	N:Y	340 days, 19:29:00	0:-0.09417	0:-0.09417	7.84e-06	0.060754	0.805315	0.93708
MED.MEDS.Vitamine_K_antagonists_ATC_B01AA	PWY.5862..superpathway.of.demethylmenaquinol.9.biosynthesis	7639	N:Y	8143:65	00:00:00.100000	1.15741e-06	7.71e-06	0.0597537	0.806892	0.937739
MED.MEDS.Antiarrithmics_class1_ATC_C01B	PWY.5862..superpathway.of.demethylmenaquinol.9.biosynthesis	7639	N:Y	341 days, 4:20:00	0:-0.11185	0:-0.11185	7.7e-06	0.0596841	0.807003	0.937751
MED.DISEASES.Cancer.Melanoma	PWY.5862..superpathway.of.demethylmenaquinol.9.biosynthesis	7639	N:Y	340 days, 15:33:00	00:00:00.100000	1.15741e-06	7.24e-06	0.0561352	0.812718	0.94006
MED.DISEASES.Skin.Autoimmune.Atopic.dermatitis	PWY.5862..superpathway.of.demethylmenaquinol.9.biosynthesis	7639	N:Y	6998:1210	0:-0.0155	0:-0.0155	7.11e-06	0.0550804	0.814454	0.941
MED.MEDS.Endocrine_therapy_ATC_L02	PWY.5862..superpathway.of.demethylmenaquinol.9.biosynthesis	7639	N:Y	341 days, 4:20:00	0:-0.10433	0:-0.10433	6.7e-06	0.0519037	0.819789	0.942705
MED.DISEASES.Gastrointestinal.Rome3_IBS.TypeD	PWY.5862..superpathway.of.demethylmenaquinol.9.biosynthesis	6002	N:Y	5834:182	00:00:00	0	8.15e-06	0.0496699	0.823646	0.944037
MED.DISEASES.Gastrointestinal.FGID.Bloating	PWY.5862..superpathway.of.demethylmenaquinol.9.biosynthesis	6002	N:Y	5602:414	0:-0.02345	0:-0.02345	8.03e-06	0.0489497	0.824909	0.94484
MED.DISEASES.Cancer.Breast	PWY.5862..superpathway.of.demethylmenaquinol.9.biosynthesis	4475	N:Y	4666:91	00:00:00	0	8.85e-06	0.039886	0.841713	0.950661
EXP.BIRTH.Breastfed.3.6.M	PWY.5862..superpathway.of.demethylmenaquinol.9.biosynthesis	4163	N:Y	3649:787	0:-0.01565	0:-0.01565	8.88e-06	0.0371866	0.847095	0.952555
EXP.EARLYLIFE.Birth.lt	PWY.5862..superpathway.of.demethylmenaquinol.9.biosynthesis	2448	Not Applicable	Not Applicable	0.0078	0.0078	1.42e-05	0.0348782	0.851867	0.954362
MED.BLOOD.Bpressure.systolic.mm.Hg	PWY.5862..superpathway.of.demethylmenaquinol.9.biosynthesis	7629	Not Applicable	Not Applicable	0.00512	0.00512	4.29e-06	0.033209	0.855404	0.955638
MED.DISEASES.Gastrointestinal.Discomfort.Flatulence	PWY.5862..superpathway.of.demethylmenaquinol.9.biosynthesis	7198	Not Applicable	Not Applicable	-0.00472	-0.00472	4.31e-06	0.0315129	0.859106	0.957079
MED.DISEASES.Other.Kidney.Stones	PWY.5862..superpathway.of.demethylmenaquinol.9.biosynthesis	7639	N:Y	8107:101	0:-0.03562	0:-0.03562	3.7e-06	0.0287078	0.86546	0.95953
MED.DISEASES.Gastrointestinal.Rome3_IBS.TypeC	PWY.5862..superpathway.of.demethylmenaquinol.9.biosynthesis	6002	N:Y	5876:140	00:00:00	0	4.63e-06	0.0282497	0.866529	0.960002
MED.DISEASES.Other.Osteoporosis	PWY.5862..superpathway.of.demethylmenaquinol.9.biosynthesis	7639	N:Y	8052:156	00:00:00	0	3e-06	0.0232303	0.878864	0.964994
EXP.DIET.ECorrected.CarbsPoly	PWY.5862..superpathway.of.demethylmenaquinol.9.biosynthesis	7075	Not Applicable	Not Applicable	0.00368	0.00368	3.1e-06	0.0222279	0.881487	0.965485
MED.MEDS.Other_Musculo_skeletal_ATC_M	PWY.5862..superpathway.of.demethylmenaquinol.9.biosynthesis	7639	N:Y	341 days, 4:20:00	0:-0.06529	0:-0.06529	2.63e-06	0.0203862	0.886467	0.96713
MED.DISEASES.Skin.Autoimmune.Severe.acne	PWY.5862..superpathway.of.demethylmenaquinol.9.biosynthesis	7639	N:Y	7997:211	00:00:00	0	2.28e-06	0.0177046	0.89415	0.969843
MED.DISEASES.Rome3_IBS.factor	PWY.5862..superpathway.of.demethylmenaquinol.9.biosynthesis	6002	N:IBS:IBS.C:IBS.D:IBS.M	5366:59:140:182:269	0:0.10633:0.03769:0.04381:0.12161	0:0.10633:0.03769:0.04381:0.12161	0.000178642	0.272144	0.896067	0.970462
SOCIOEC.WORK.Hours.paidwork.week	PWY.5862..superpathway.of.demethylmenaquinol.9.biosynthesis	4831	Not Applicable	Not Applicable	0.00444	0.00444	3.4e-06	0.0165646	0.897598	0.970932
EXP.DIET.ECorrected.CarbsMaltose	PWY.5862..superpathway.of.demethylmenaquinol.9.biosynthesis	7075	Not Applicable	Not Applicable	0.00288	0.00288	1.94e-06	0.0139539	0.905971	0.973598
MED.DISEASES.Other.Chronic.Inflammation.Throatnose	PWY.5862..superpathway.of.demethylmenaquinol.9.biosynthesis	7639	N:Y	7801:407	00:00:00	0	1.71e-06	0.0132879	0.908232	0.974286
MED.INDICES.Fibrosis.Score.T1.lvl	PWY.5862..superpathway.of.demethylmenaquinol.9.biosynthesis	1956	Not Applicable	Not Applicable	0.00941	0.00941	6e-06	0.0118767	0.91323	0.975844
MED.MEDS.Trombocyte_aggregation_inhibitors_ATC_B01AC	PWY.5862..superpathway.of.demethylmenaquinol.9.biosynthesis	7639	N:Y	340 days, 21:27:00	0:-0.04061	0:-0.04061	1.37e-06	0.0105959	0.918016	0.97717
MED.DISEASES.Neurological.Mental.Fibromyalgia	PWY.5862..superpathway.of.demethylmenaquinol.9.biosynthesis	7639	N:Y	7941:267	00:00:00	0	1.09e-06	0.00841276	0.926922	0.979482
MED.DISEASES.Cardiovascular.Blood.clotting.disorder	PWY.5862..superpathway.of.demethylmenaquinol.9.biosynthesis	7639	N:Y	340 days, 0:48:00	0:-0.02636	0:-0.02636	9.61e-07	0.00744367	0.931249	0.98076
MED.MEDS.Seratonine_uptake_inhibitors_selective_ATC_N06AB	PWY.5862..superpathway.of.demethylmenaquinol.9.biosynthesis	7639	N:Y	7973:235	0:-0.01162	0:-0.01162	9.34e-07	0.00724103	0.932189	0.981083
EXP.EARLYLIFE.Preg.Mother.Smoking	PWY.5862..superpathway.of.demethylmenaquinol.9.biosynthesis	6048	No:Yes.less.during.preg:Yes.usual	5436:612:405	0:0.03316:0.01549	0:0.03316:0.01549	2.27e-05	0.0697312	0.932645	0.981204
EXP.DIET.ECorrected.ProtAnimal	PWY.5862..superpathway.of.demethylmenaquinol.9.biosynthesis	7075	Not Applicable	Not Applicable	0.00187	0.00187	7.53e-07	0.0054049	0.941396	0.983415
MED.BLOOD.Eosinophil_Granulocytes_10E9perL	PWY.5862..superpathway.of.demethylmenaquinol.9.biosynthesis	7458	Not Applicable	Not Applicable	0.00166	0.00166	6.22e-07	0.00470399	0.945321	0.984718
EXP.EARLYLIFE.PETS.child.0.15.Cat	PWY.5862..superpathway.of.demethylmenaquinol.9.biosynthesis	7639	N:Y	4515:3693	0:-0.00269	0:-0.00269	4.02e-07	0.00311388	0.955501	0.987968
EXP.PETS.now.Dog	PWY.5862..superpathway.of.demethylmenaquinol.9.biosynthesis	7639	N:Y	6222:1986	0:-0.00136	0:-0.00136	7.9e-08	0.000611833	0.980267	0.995056
MED.DISEASES.Neurological.Headaches.HowOften	PWY.5862..superpathway.of.demethylmenaquinol.9.biosynthesis	6004	Not Applicable	Not Applicable	0.00081	0.00081	8.49e-08	0.000517807	0.981846	0.995452
MED.MEDS.Biguanides_ATC_A10BA	PWY.5896..superpathway.of.menaquinol.10.biosynthesis	7639	N:Y	8100:108	00:00:02.200000	2.5463e-05	0.0131889	103.548	3.63e-24	2.10637e-21
ANTHRO.AGE	PWY.5896..superpathway.of.menaquinol.10.biosynthesis	8208	Not Applicable	Not Applicable	0.2344	Not Applicable	0.0095698	79.4703	5.96e-19	9.41722e-17
MED.DISEASES.Endocrine.DiabetesT2	PWY.5896..superpathway.of.menaquinol.10.biosynthesis	7639	N:Y	8027:181	00:00:01.400000	1.62037e-05	0.00891161	69.6596	8.29e-17	1.80585e-14
MED.MEDS.PPIs_ATC_A02BC	PWY.5896..superpathway.of.menaquinol.10.biosynthesis	7639	N:Y	7655:553	00:00:00.600000	6.94444e-06	0.00472756	36.7962	1.37e-09	1.66155e-07
MED.MEDS.Sulfonylureumderivaties_ATC_A10BB	PWY.5896..superpathway.of.menaquinol.10.biosynthesis	7639	N:Y	340 days, 11:37:00	00:00:02	2.31481e-05	0.00406833	31.6438	1.92e-08	1.92317e-06
MED.MEDS.Laxatives_volume_increasing_ATC_A06AC	PWY.5896..superpathway.of.menaquinol.10.biosynthesis	7639	N:Y	340 days, 6:42:00	00:00:01.700000	1.96759e-05	0.00322114	25.0327	5.76e-07	4.37597e-05
MED.DISEASES.Gastrointestinal.Autoimmune.IBD.CD	PWY.5896..superpathway.of.menaquinol.10.biosynthesis	7639	N:Y	340 days, 20:28:00	00:00:01.800000	2.08333e-05	0.00232281	18.0349	2.19e-05	0.000970448
MED.BLOOD.HDL_Cholesterol_mmolperL	PWY.5896..superpathway.of.menaquinol.10.biosynthesis	7505	Not Applicable	Not Applicable	-0.12642	-0.12642	0.00232842	17.7605	2.53e-05	0.00109657
ANTHRO.BMI	PWY.5896..superpathway.of.menaquinol.10.biosynthesis	8208	Not Applicable	Not Applicable	0.09243	Not Applicable	0.00147879	12.2791	0.000460511	0.00682763
MED.MEDS.Xanhine_oxidase_inhibitors_ATC_M04AA	PWY.5896..superpathway.of.menaquinol.10.biosynthesis	7639	N:Y	340 days, 22:26:00	00:00:01.600000	1.85185e-05	0.0017103	13.2709	0.000271346	0.00749029
MED.DISEASES.Gastrointestinal.Discomfort.Pain	PWY.5896..superpathway.of.menaquinol.10.biosynthesis	7198	Not Applicable	Not Applicable	0.12566	0.12566	0.00165289	12.0896	0.000510028	0.0121395
MED.MEDS.Statines_ATC_C10AA	PWY.5896..superpathway.of.menaquinol.10.biosynthesis	7639	N:Y	7797:411	00:00:00.400000	4.62963e-06	0.00143265	11.1134	0.000861148	0.0179959
MED.URINE.Creatinine_24_hrs_urine_mmolperL	PWY.5896..superpathway.of.menaquinol.10.biosynthesis	7080	Not Applicable	Not Applicable	0.10465	0.10465	0.00154018	11.0706	0.000881556	0.0182794
MED.DISEASES.Gastrointestinal.Autoimmune.IBD.UC	PWY.5896..superpathway.of.menaquinol.10.biosynthesis	7639	N:Y	8137:71	00:00:00.900000	1.04167e-05	0.00132198	10.2538	0.00136966	0.0252791
MED.MEDS.Tricyclic_antidepressants_ATC_N06AA	PWY.5896..superpathway.of.menaquinol.10.biosynthesis	7639	N:Y	8136:72	00:00:00.800000	9.25926e-06	0.00127944	9.92335	0.00163827	0.0285756
MED.DISEASES.Cardiovascular.Heart.Attack	PWY.5896..superpathway.of.menaquinol.10.biosynthesis	7639	N:Y	8099:109	00:00:00.700000	8.10185e-06	0.00122977	9.53762	0.00202026	0.0329264
MED.INDICES.FattyLiverIndex.T1.Class	PWY.5896..superpathway.of.menaquinol.10.biosynthesis	1973	Not Applicable	Not Applicable	0.27378	0.27378	0.00459289	9.21109	0.00243724	0.0376182
MED.MEDS.Beta_blokkers_ATC_C07AB	PWY.5896..superpathway.of.menaquinol.10.biosynthesis	7639	N:Y	7822:386	00:00:00.300000	3.47222e-06	0.00111791	8.66909	0.00324629	0.0457137
MED.BLOOD.HbA1c_mmolpermol	PWY.5896..superpathway.of.menaquinol.10.biosynthesis	7491	Not Applicable	Not Applicable	0.08395	0.08395	0.00113273	8.61546	0.00334336	0.0466731
MED.DISEASES.Gastrointestinal.Stomach.Ulcer	PWY.5896..superpathway.of.menaquinol.10.biosynthesis	7639	N:Y	7905:303	00:00:00.400000	4.62963e-06	0.00107835	8.36198	0.00384236	0.0514386
EXP.SMOKING.Smoker.OneYear.Ever	PWY.5896..superpathway.of.menaquinol.10.biosynthesis	7639	N:Y	5371:2837	00:00:00.200000	2.31481e-06	0.00104802	8.12653	0.00437392	0.0564025
MED.BLOOD.Neutrophil_Granulocytes_10E9perL	PWY.5896..superpathway.of.menaquinol.10.biosynthesis	7458	Not Applicable	Not Applicable	0.07464	0.07464	0.00105404	7.98151	0.00473833	0.0596066
META.Antibiotics_3m	PWY.5896..superpathway.of.menaquinol.10.biosynthesis	6671	N:Y	6273:477	00:00:00.300000	3.47222e-06	0.00116448	7.88907	0.00498795	0.061668
MED.DISEASES.Hepatologic.Gallstones	PWY.5896..superpathway.of.menaquinol.10.biosynthesis	7639	N:Y	7855:353	00:00:00.300000	3.47222e-06	0.00101075	7.83726	0.00513087	0.0629652
MED.MEDS.Antibacterials_ATC_J01	PWY.5896..superpathway.of.menaquinol.10.biosynthesis	7639	N:Y	339 days, 22:50:00	00:00:00.900000	1.04167e-05	0.000991372	7.68685	0.00557597	0.0663234
MED.HEALTH.RAND.Health.General	PWY.5896..superpathway.of.menaquinol.10.biosynthesis	6440	Not Applicable	Not Applicable	-0.08765	-0.08765	0.00114031	7.45666	0.00633746	0.0724615
MED.MEDS.Insuline_ATC_A10A	PWY.5896..superpathway.of.menaquinol.10.biosynthesis	7639	N:Y	340 days, 12:36:00	00:00:01	1.15741e-05	0.00096115	7.45229	0.00635014	0.0725325
MED.BLOOD.Thrombocytes_10E9perL	PWY.5896..superpathway.of.menaquinol.10.biosynthesis	7490	Not Applicable	Not Applicable	0.07146	0.07146	0.000976328	7.42365	0.00645219	0.0732
MED.DISEASES.Hepatologic.Hepatitis	PWY.5896..superpathway.of.menaquinol.10.biosynthesis	7639	N:Y	340 days, 22:26:00	00:00:01.200000	1.38889e-05	0.00092688	7.18633	0.00736192	0.0801583
MED.BLOOD.Triglycerides_mmolperL	PWY.5896..superpathway.of.menaquinol.10.biosynthesis	7505	Not Applicable	Not Applicable	0.0754	0.0754	0.000912398	6.94947	0.00840171	0.0875702
MED.DISEASES.Pulmonary.COPD	PWY.5896..superpathway.of.menaquinol.10.biosynthesis	7639	N:Y	7945:263	00:00:00.400000	4.62963e-06	0.00088763	6.88173	0.00872544	0.0896943
MED.DISEASES.Other.Chronic.Muscle.Weakness	PWY.5896..superpathway.of.menaquinol.10.biosynthesis	7639	N:Y	7775:433	00:00:00.300000	3.47222e-06	0.000877682	6.80455	0.00911036	0.0921194
MED.MEDS.Angiotensine_receptor_blockers_ATC_C09CA	PWY.5896..superpathway.of.menaquinol.10.biosynthesis	7639	N:Y	7981:227	00:00:00.400000	4.62963e-06	0.00086314	6.6917	0.00970464	0.0958939
SOCIOEC.STATUS.Retired	PWY.5896..superpathway.of.menaquinol.10.biosynthesis	7639	N:Y	7245:963	00:00:00.300000	3.47222e-06	0.000861186	6.67654	0.00978747	0.0963446
MED.BLOOD.LDL_Cholesterol_mmolperL	PWY.5896..superpathway.of.menaquinol.10.biosynthesis	7505	Not Applicable	Not Applicable	-0.06813	-0.06813	0.000815571	6.21135	0.0127148	0.11414
MED.MEDS.Intestinal_antiinflammatory_agents_ATC_A07E	PWY.5896..superpathway.of.menaquinol.10.biosynthesis	7639	N:Y	340 days, 11:37:00	00:00:00.900000	1.04167e-05	0.000729721	5.65657	0.0174146	0.13998
MED.DISEASES.Gastrointestinal.Discomfort.Nausea	PWY.5896..superpathway.of.menaquinol.10.biosynthesis	7198	Not Applicable	Not Applicable	0.10188	0.10188	0.000768062	5.61273	0.0178568	0.142142
MED.DISEASES.Cancer.Any	PWY.5896..superpathway.of.menaquinol.10.biosynthesis	7639	N:Y	7744:464	00:00:00.300000	3.47222e-06	0.000717865	5.5646	0.0183523	0.144484
MED.DISEASES.Pulmonary.Pulmonary.Embolism	PWY.5896..superpathway.of.menaquinol.10.biosynthesis	7639	N:Y	340 days, 4:44:00	0:-0.79981	0:-0.79981	0.000703714	5.45483	0.0195401	0.149939
MED.MEDS.Salycilates_ATC_B01AC	PWY.5896..superpathway.of.menaquinol.10.biosynthesis	7639	N:Y	7993:215	00:00:00.400000	4.62963e-06	0.000676487	5.24363	0.0220544	0.161817
MED.BLOOD.Monocytes_10E9perL	PWY.5896..superpathway.of.menaquinol.10.biosynthesis	7458	Not Applicable	Not Applicable	0.06014	0.06014	0.000691795	5.23654	0.0221451	0.162181
MED.DISEASES.Gastrointestinal.Discomfort.Bloating	PWY.5896..superpathway.of.menaquinol.10.biosynthesis	7198	Not Applicable	Not Applicable	0.07426	0.07426	0.000679694	4.96652	0.0258735	0.178916
MED.DISEASES.Other.Autoimmune.Rheumatoid.Artritis	PWY.5896..superpathway.of.menaquinol.10.biosynthesis	7639	N:Y	8045:163	00:00:00.400000	4.62963e-06	0.000637543	4.94158	0.0262473	0.18045
MED.DISEASES.Cardiovascular.Colesterol.high	PWY.5896..superpathway.of.menaquinol.10.biosynthesis	7639	N:Y	7180:1028	00:00:00.200000	2.31481e-06	0.000626419	4.85529	0.0275912	0.186337
MED.MEDS.P2Y12_inhibitors_ATC_B01AC	PWY.5896..superpathway.of.menaquinol.10.biosynthesis	7639	N:Y	341 days, 0:24:00	00:00:01	1.15741e-05	0.000613935	4.75848	0.0291848	0.192438
EXP.PETS.now.Cat	PWY.5896..superpathway.of.menaquinol.10.biosynthesis	7639	N:Y	5768:2440	0:-0.12005	0:-0.12005	0.000604342	4.68407	0.0304744	0.19718
MED.MEDS.Calcium_antagonists_ATC_C08CA	PWY.5896..superpathway.of.menaquinol.10.biosynthesis	7639	N:Y	8046:162	00:00:00.400000	4.62963e-06	0.000561899	4.35492	0.0369353	0.220364
ANTHRO.Sex	PWY.5896..superpathway.of.menaquinol.10.biosynthesis	8208	F:M	4757:3451	00:00:00.100000	Not Applicable	0.000447493	3.71611	0.0539244	0.226789
MED.BLOOD.Glucose_mmolperL	PWY.5896..superpathway.of.menaquinol.10.biosynthesis	7423	Not Applicable	Not Applicable	0.06045	0.06045	0.000563808	4.24589	0.0393803	0.22823
EXP.DIET.Amounts.KcalTotal	PWY.5896..superpathway.of.menaquinol.10.biosynthesis	7076	Not Applicable	Not Applicable	-0.05976	-0.05976	0.000588322	4.22427	0.0398865	0.229799
MED.DISEASES.Cardiovascular.Heart.Failure.Disorder	PWY.5896..superpathway.of.menaquinol.10.biosynthesis	7639	N:Y	8083:125	00:00:00.400000	4.62963e-06	0.000541987	4.20052	0.0404458	0.23158
MED.MEDS.Parasympathicolyticum_ATC_R03BB	PWY.5896..superpathway.of.menaquinol.10.biosynthesis	7639	N:Y	340 days, 13:35:00	00:00:00.800000	9.25926e-06	0.000535838	4.15283	0.0415994	0.235738
MED.INDICES.FattyLiverIndex.T1.NR	PWY.5896..superpathway.of.menaquinol.10.biosynthesis	1973	Not Applicable	Not Applicable	0.17353	0.17353	0.00207771	4.15616	0.0416175	0.235764
MED.DISEASES.Gastrointestinal.Discomfort.Unwell	PWY.5896..superpathway.of.menaquinol.10.biosynthesis	7198	Not Applicable	Not Applicable	0.06597	0.06597	0.000564113	4.12148	0.0423787	0.238229
MED.BLOOD.Pulse_rate_in_beats_per_minute	PWY.5896..superpathway.of.menaquinol.10.biosynthesis	7629	Not Applicable	Not Applicable	0.05192	0.05192	0.000525681	4.06853	0.0437242	0.243173
MED.MEDS.Iron_preparations_ATC_B03AA	PWY.5896..superpathway.of.menaquinol.10.biosynthesis	7639	N:Y	340 days, 15:33:00	00:00:00.800000	9.25926e-06	0.000519019	4.02241	0.0449347	0.246674
MED.MEDS.Glucocorticoids_Inhaled_ATC_R03BA	PWY.5896..superpathway.of.menaquinol.10.biosynthesis	7639	N:Y	8105:103	00:00:00.400000	4.62963e-06	0.000497109	3.85253	0.0497075	0.261777
MED.DISEASES.Cancer.Cervix	PWY.5896..superpathway.of.menaquinol.10.biosynthesis	4475	N:Y	196 days, 8:45:00	00:00:00.600000	6.94444e-06	0.000842805	3.80124	0.0512773	0.26585
MED.MEDS.Fluorochinolons_ATC_C08DA	PWY.5896..superpathway.of.menaquinol.10.biosynthesis	7639	N:Y	341 days, 1:23:00	00:00:00.900000	1.04167e-05	0.000481471	3.73127	0.0534398	0.27206
MED.SURGERY.Appendectomy	PWY.5896..superpathway.of.menaquinol.10.biosynthesis	7639	N:Y	7528:680	00:00:00.200000	2.31481e-06	0.000472503	3.66174	0.055713	0.277909
SOCIOEC.INCOME.Income.Month	PWY.5896..superpathway.of.menaquinol.10.biosynthesis	6211	Not Applicable	Not Applicable	-0.05779	-0.05779	0.000567357	3.56745	0.0589693	0.286777
MED.DISEASES.Cancer.Skin.Basal	PWY.5896..superpathway.of.menaquinol.10.biosynthesis	7639	N:Y	8033:175	00:00:00.300000	3.47222e-06	0.000458801	3.5555	0.0593864	0.28803
MED.DISEASES.Hepatologic.Liver.Disorder.Unspec	PWY.5896..superpathway.of.menaquinol.10.biosynthesis	7639	N:Y	340 days, 15:33:00	00:00:00.700000	8.10185e-06	0.000452754	3.50862	0.0610886	0.292498
MED.BLOOD.Creatinine_umolperL	PWY.5896..superpathway.of.menaquinol.10.biosynthesis	7505	Not Applicable	Not Applicable	-0.06264	-0.06264	0.000459842	3.50087	0.0613755	0.293337
EXP.DIET.ECorrected.CarbsAll	PWY.5896..superpathway.of.menaquinol.10.biosynthesis	7075	Not Applicable	Not Applicable	0.04849	0.04849	0.000467474	3.35541	0.0670268	0.307649
MED.DISEASES.None.No.Diseases	PWY.5896..superpathway.of.menaquinol.10.biosynthesis	7639	N:Y	6332:1876	0:-0.12684	0:-0.12684	0.000431903	3.34697	0.0673681	0.308519
MED.DISEASES.Other.Fractures.Other	PWY.5896..superpathway.of.menaquinol.10.biosynthesis	7639	N:Y	8037:171	0:-0.31437	0:-0.31437	0.000421327	3.26497	0.0708136	0.31623
MED.DISEASES.Mental.Eating.disorder	PWY.5896..superpathway.of.menaquinol.10.biosynthesis	7639	N:Y	8110:98	00:00:00.400000	4.62963e-06	0.000362716	2.81061	0.0936836	0.367137
MED.DISEASES.Pulmonary.Autoimmune.Asthma	PWY.5896..superpathway.of.menaquinol.10.biosynthesis	7639	N:Y	7826:382	00:00:00.200000	2.31481e-06	0.000358568	2.77846	0.0955811	0.371221
MED.MEDS.Other_Alimentary_Metabolism_ATC_A	PWY.5896..superpathway.of.menaquinol.10.biosynthesis	7639	N:Y	340 days, 5:43:00	00:00:00.600000	6.94444e-06	0.000353064	2.73579	0.0981639	0.376904
EXP.DIET.ECorrected.CarbsSuchrose	PWY.5896..superpathway.of.menaquinol.10.biosynthesis	7075	Not Applicable	Not Applicable	0.04335	0.04335	0.000378253	2.71476	0.0994686	0.379841
SOCIOECONOMIC.BUURT.Urbanicity	PWY.5896..superpathway.of.menaquinol.10.biosynthesis	7627	Not Applicable	Not Applicable	-0.04878	-0.04878	0.000336961	2.60715	0.106424	0.392802
MED.MEDS.Anti_epileptics_ATC_N03A	PWY.5896..superpathway.of.menaquinol.10.biosynthesis	7639	N:Y	339 days, 21:51:00	00:00:00.500000	5.78704e-06	0.000329336	2.55187	0.110205	0.400209
MED.MEDS.Antipsychotics_atypical_ATC_N05AH	PWY.5896..superpathway.of.menaquinol.10.biosynthesis	7639	N:Y	341 days, 0:24:00	00:00:00.700000	8.10185e-06	0.000329014	2.54938	0.110379	0.400511
MED.DISEASES.Cardiovascular.Atherosclerosis	PWY.5896..superpathway.of.menaquinol.10.biosynthesis	7639	N:Y	340 days, 12:36:00	00:00:00.600000	6.94444e-06	0.000324524	2.51457	0.11284	0.404927
MED.DISEASES.Endocrine.Autoimmune.DiabetesT1	PWY.5896..superpathway.of.menaquinol.10.biosynthesis	7639	N:Y	340 days, 23:25:00	00:00:00.700000	8.10185e-06	0.000322813	2.50131	0.113793	0.406643
MED.DISEASES.Skin.Autoimmune.Psoriasis	PWY.5896..superpathway.of.menaquinol.10.biosynthesis	7639	N:Y	7990:218	0:-0.24141	0:-0.24141	0.000318959	2.47144	0.115973	0.410793
EXP.DIET.Scores.LowCarb	PWY.5896..superpathway.of.menaquinol.10.biosynthesis	7075	Not Applicable	Not Applicable	-0.04186	-0.04186	0.000340661	2.44486	0.117955	0.41387
MED.MEDS.Beta_2_sympathicomimetics_ATC_R03AC	PWY.5896..superpathway.of.menaquinol.10.biosynthesis	7639	N:Y	340 days, 11:37:00	00:00:00.600000	6.94444e-06	0.000312117	2.41841	0.119958	0.417737
DEMOGRAPHICS.LOCATION.LON	PWY.5896..superpathway.of.menaquinol.10.biosynthesis	7627	Not Applicable	Not Applicable	0.03941	0.03941	0.000308648	2.38801	0.122311	0.421464
MED.DISEASES.Cardiovascular.Heartrate.complains	PWY.5896..superpathway.of.menaquinol.10.biosynthesis	7639	N:Y	6389:1819	0:-0.09316	0:-0.09316	0.000302922	2.34714	0.125555	0.426635
EXP.BIRTH.Breastfed.0.4.W	PWY.5896..superpathway.of.menaquinol.10.biosynthesis	4163	N:Y	3812:624	0:-0.14412	0:-0.14412	0.0005463	2.28868	0.130397	0.434791
MED.MEDS.NSAIDs_ATC_M01A	PWY.5896..superpathway.of.menaquinol.10.biosynthesis	7639	N:Y	8043:165	00:00:00.300000	3.47222e-06	0.000294818	2.28432	0.130729	0.435574
EXP.DIET.Probiotics	PWY.5896..superpathway.of.menaquinol.10.biosynthesis	1662	Not Applicable	Not Applicable	-0.10767	-0.10767	0.00132488	2.22916	0.13562	0.443722
MED.DISEASES.Cancer.AnyNonBasal	PWY.5896..superpathway.of.menaquinol.10.biosynthesis	7639	N:Y	7908:300	00:00:00.200000	2.31481e-06	0.000286488	2.21977	0.136295	0.444721
EXP.DIET.ECorrected.AlchAll	PWY.5896..superpathway.of.menaquinol.10.biosynthesis	7075	Not Applicable	Not Applicable	-0.04021	-0.04021	0.000306064	2.19649	0.13837	0.447824
EXP.SMOKING.Smoker.stopped	PWY.5896..superpathway.of.menaquinol.10.biosynthesis	7639	N:Y	5216:2992	00:00:00.100000	1.15741e-06	0.000265217	2.05491	0.151757	0.468196
MED.MEDS.Sertoltransport_blockers_ATC_C10AX	PWY.5896..superpathway.of.menaquinol.10.biosynthesis	7639	N:Y	341 days, 4:20:00	00:00:00.700000	8.10185e-06	0.000263412	2.04092	0.153158	0.470302
MED.DISEASES.Cardiovascular.Arrythmia.MedDiagnosed	PWY.5896..superpathway.of.menaquinol.10.biosynthesis	7639	N:Y	7560:648	0:-0.13327	0:-0.13327	0.000263162	2.03898	0.153353	0.470497
MED.MEDS.Acetanilide_derivatives_ATC_N02BE	PWY.5896..superpathway.of.menaquinol.10.biosynthesis	7639	N:Y	7972:236	00:00:00.200000	2.31481e-06	0.000261006	2.02228	0.155048	0.47288
EXP.GREENSPACE.NDVI.100m	PWY.5896..superpathway.of.menaquinol.10.biosynthesis	7621	Not Applicable	Not Applicable	-0.03576	-0.03576	0.000258833	2.0009	0.157247	0.475919
EXP.DIET.Ratios.CarbToFat	PWY.5896..superpathway.of.menaquinol.10.biosynthesis	7075	Not Applicable	Not Applicable	0.03664	0.03664	0.000272542	1.95585	0.162002	0.483057
MED.DISEASES.Other.Fractures.Hip	PWY.5896..superpathway.of.menaquinol.10.biosynthesis	7639	N:Y	8141:67	00:00:00.400000	4.62963e-06	0.000248311	1.92389	0.165469	0.488579
EXP.DIET.ECorrected.ProtPlant	PWY.5896..superpathway.of.menaquinol.10.biosynthesis	7075	Not Applicable	Not Applicable	-0.03608	-0.03608	0.000266369	1.91154	0.166836	0.490282
EXP.DIET.Ratios.CarbToProtein	PWY.5896..superpathway.of.menaquinol.10.biosynthesis	7075	Not Applicable	Not Applicable	0.03657	0.03657	0.0002553	1.83208	0.175925	0.502449
EXP.EARLYLIFE.LIVINGPLACE.child.1.4	PWY.5896..superpathway.of.menaquinol.10.biosynthesis	7076	City centre:Farmhouse:Other:S.city.L.village:Suburbs:Village.rur	361:1214:194:1871:769:3129	0:-0.30182:-0.05133:-0.13464:-0.13823:-0.13529	0:-0.30182:-0.05133:-0.13464:-0.13823:-0.13529	0.00106718	1.53244	0.176015	0.502495
EXP.SMOKING.Passive	PWY.5896..superpathway.of.menaquinol.10.biosynthesis	6985	N:Y	5763:1673	00:00:00.100000	1.15741e-06	0.000244588	1.73386	0.187963	0.51797
ANTHRO.BMI.deltaT2T1	PWY.5896..superpathway.of.menaquinol.10.biosynthesis	7505	Not Applicable	Not Applicable	-0.03557	-0.03557	0.000223783	1.70242	0.192011	0.523682
MED.MEDS.Other_Antiinfectives_sys_ATC_J	PWY.5896..superpathway.of.menaquinol.10.biosynthesis	7639	N:Y	341 days, 5:19:00	00:00:00.600000	6.94444e-06	0.0002133	1.65256	0.198649	0.531866
MED.DISEASES.Neurological.Seizure.Fit	PWY.5896..superpathway.of.menaquinol.10.biosynthesis	7639	N:Y	8128:80	0:-0.32203	0:-0.32203	0.000205349	1.59096	0.207228	0.542985
MED.INDICES.NAFLD.T1.CLASS	PWY.5896..superpathway.of.menaquinol.10.biosynthesis	1964	Not Applicable	Not Applicable	0.10741	0.10741	0.000796906	1.58425	0.208301	0.544144
MED.BLOOD.Hemoglobin_mmolperL	PWY.5896..superpathway.of.menaquinol.10.biosynthesis	7490	Not Applicable	Not Applicable	-0.04162	-0.04162	0.000206345	1.56775	0.210574	0.547384
MED.DISEASES.Neurological.Dizziness.Falling	PWY.5896..superpathway.of.menaquinol.10.biosynthesis	7639	N:Y	8088:120	00:00:00.300000	3.47222e-06	0.000201187	1.5587	0.211893	0.548863
MED.MEDS.Antihistaminics_ATC_R06AX	PWY.5896..superpathway.of.menaquinol.10.biosynthesis	7639	N:Y	8050:158	00:00:00.200000	2.31481e-06	0.000200704	1.55496	0.212444	0.54959
EXP.DIET.ECorrected.CarbsGlucose	PWY.5896..superpathway.of.menaquinol.10.biosynthesis	7075	Not Applicable	Not Applicable	0.03269	0.03269	0.000214278	1.53764	0.215011	0.552468
MED.MEDS.Vitamine_B_ATC_A11DA	PWY.5896..superpathway.of.menaquinol.10.biosynthesis	7639	N:Y	341 days, 6:18:00	00:00:00.600000	6.94444e-06	0.000196442	1.52193	0.217365	0.555297
MED.DISEASES.Mental.Social.phobia	PWY.5896..superpathway.of.menaquinol.10.biosynthesis	7639	N:Y	339 days, 19:53:00	00:00:00.400000	4.62963e-06	0.000192072	1.48807	0.222555	0.561734
EXP.PETS.now.Any	PWY.5896..superpathway.of.menaquinol.10.biosynthesis	7639	N:Y	4538:3670	0:-0.06198	0:-0.06198	0.000184194	1.42702	0.232288	0.572144
MED.BLOOD.Bpressure.diastolic.mm.Hg	PWY.5896..superpathway.of.menaquinol.10.biosynthesis	7629	Not Applicable	Not Applicable	0.03495	0.03495	0.000182976	1.41566	0.234157	0.57465
MED.DISEASES.Mental.Panic.disorder	PWY.5896..superpathway.of.menaquinol.10.biosynthesis	7639	N:Y	7999:209	00:00:00.200000	2.31481e-06	0.000175394	1.35883	0.243776	0.584938
MED.DISEASES.Blood.Thrombosis	PWY.5896..superpathway.of.menaquinol.10.biosynthesis	7639	N:Y	8103:105	0:-0.25954	0:-0.25954	0.000174936	1.35528	0.244393	0.585734
EXP.DIET.ECorrected.CarbsFructose	PWY.5896..superpathway.of.menaquinol.10.biosynthesis	7075	Not Applicable	Not Applicable	0.03047	0.03047	0.000184723	1.32552	0.249644	0.591703
MED.DISEASES.Mental.Any	PWY.5896..superpathway.of.menaquinol.10.biosynthesis	7639	N:Y	7063:1145	00:00:00.100000	1.15741e-06	0.000168329	1.30409	0.253503	0.595662
EXP.DIET.Scores.LLProtein	PWY.5896..superpathway.of.menaquinol.10.biosynthesis	7075	Not Applicable	Not Applicable	-0.02972	-0.02972	0.000177972	1.27706	0.258485	0.601085
MED.MEDS.Alfa_blokkers_ATC_G04CA	PWY.5896..superpathway.of.menaquinol.10.biosynthesis	7639	N:Y	8141:67	00:00:00.300000	3.47222e-06	0.000160277	1.2417	0.265179	0.607486
MED.MEDS.SexHormones_AndModulators_ATC_G03	PWY.5896..superpathway.of.menaquinol.10.biosynthesis	7639	N:Y	340 days, 13:35:00	00:00:00.400000	4.62963e-06	0.000150972	1.1696	0.279517	0.620953
SOCIOEC.STATUS.Schoolgoer	PWY.5896..superpathway.of.menaquinol.10.biosynthesis	7639	N:Y	7470:738	00:00:00.100000	1.15741e-06	0.000148357	1.14934	0.283722	0.625334
EXP.POLLUTION.PM2.5	PWY.5896..superpathway.of.menaquinol.10.biosynthesis	7624	Not Applicable	Not Applicable	0.02719	0.02719	0.000147318	1.13931	0.285832	0.627536
EXP.DIET.Scores.LLDietScore	PWY.5896..superpathway.of.menaquinol.10.biosynthesis	7024	Not Applicable	Not Applicable	-0.02979	-0.02979	0.000159483	1.13654	0.286422	0.62793
EXP.BIRTH.Breastfed.6.M.Plus	PWY.5896..superpathway.of.menaquinol.10.biosynthesis	4163	N:Y	3513:923	00:00:00.100000	1.15741e-06	0.000261846	1.09667	0.295059	0.636346
MED.DISEASES.Mental.Agoraphobia	PWY.5896..superpathway.of.menaquinol.10.biosynthesis	7639	N:Y	341 days, 0:24:00	00:00:00.500000	5.78704e-06	0.000140474	1.08826	0.296891	0.63826
MED.DISEASES.Neurological.Headaches.Duration	PWY.5896..superpathway.of.menaquinol.10.biosynthesis	3047	less than 6 months:more than 6 months	1156:2032	0:-0.0848	0:-0.0848	0.000350044	1.08401	0.297884	0.638987
SOCIOECONOMIC.BUURT.Highincome.Pop.Prop	PWY.5896..superpathway.of.menaquinol.10.biosynthesis	7399	Not Applicable	Not Applicable	-0.02593	-0.02593	0.00013528	1.01409	0.313959	0.652895
MED.DISEASES.Mental.Bipolar	PWY.5896..superpathway.of.menaquinol.10.biosynthesis	7639	N:Y	340 days, 23:25:00	0:-0.45829	0:-0.45829	0.000130162	1.00836	0.315329	0.653924
EXP.DIET.Amounts.GlycLoadTotal	PWY.5896..superpathway.of.menaquinol.10.biosynthesis	7076	Not Applicable	Not Applicable	-0.02852	-0.02852	0.000133164	0.955699	0.328306	0.665581
SOCIOECONOMIC.BUURT.Lowincome.Pop.Prop	PWY.5896..superpathway.of.menaquinol.10.biosynthesis	7399	Not Applicable	Not Applicable	0.02507	0.02507	0.000126458	0.947948	0.330274	0.667279
MED.MEDS.Corticosteroids_Oral_ATC_H02	PWY.5896..superpathway.of.menaquinol.10.biosynthesis	7639	N:Y	340 days, 7:41:00	00:00:00.300000	3.47222e-06	0.000119686	0.927191	0.335624	0.671763
MED.MEDS.Laxatives_osmotic_ATC_A06AD	PWY.5896..superpathway.of.menaquinol.10.biosynthesis	7639	N:Y	8117:91	00:00:00.200000	2.31481e-06	0.000117836	0.912861	0.339387	0.674276
MED.DISEASES.Mental.OCD	PWY.5896..superpathway.of.menaquinol.10.biosynthesis	7639	N:Y	340 days, 19:29:00	00:00:00.400000	4.62963e-06	0.000115465	0.894489	0.344294	0.678768
MED.BLOOD.Lymphocytes_10E9perL	PWY.5896..superpathway.of.menaquinol.10.biosynthesis	7458	Not Applicable	Not Applicable	0.02446	0.02446	0.000117664	0.890139	0.34547	0.679483
MED.DISEASES.Gastrointestinal.Rome3_IBS.Any	PWY.5896..superpathway.of.menaquinol.10.biosynthesis	6002	N:Y	5366:650	00:00:00.100000	1.15741e-06	0.000141513	0.862404	0.353104	0.68588
MED.MEDS.Psycholeptics_ATC_N05	PWY.5896..superpathway.of.menaquinol.10.biosynthesis	7639	N:Y	341 days, 3:21:00	0:-0.44334	0:-0.44334	0.00011116	0.861134	0.353451	0.686019
MED.MEDS.Opioids_ATC_N02A	PWY.5896..superpathway.of.menaquinol.10.biosynthesis	7639	N:Y	341 days, 2:22:00	00:00:00.400000	4.62963e-06	0.000110369	0.85501	0.355168	0.687232
DEMOGRAPHICS.LOCATION.LAT	PWY.5896..superpathway.of.menaquinol.10.biosynthesis	7627	Not Applicable	Not Applicable	0.02401	0.02401	0.000108903	0.842415	0.358736	0.68993
MED.DISEASES.Gastrointestinal.Autoimmune.Celiac	PWY.5896..superpathway.of.menaquinol.10.biosynthesis	7639	N:Y	339 days, 22:50:00	0:-0.29216	0:-0.29216	0.000107628	0.833773	0.361213	0.692142
MED.DISEASES.Gastrointestinal.Rome3_IBS.TypeM	PWY.5896..superpathway.of.menaquinol.10.biosynthesis	6002	N:Y	5747:269	00:00:00.100000	1.15741e-06	0.00013516	0.823682	0.364143	0.694705
MED.DISEASES.Mental.Burn.Out	PWY.5896..superpathway.of.menaquinol.10.biosynthesis	7639	N:Y	7777:431	00:00:00.100000	1.15741e-06	0.000102045	0.790516	0.373972	0.702066
MED.MEDS.Low_Ceiling_Diuretics_ATC_C03EA	PWY.5896..superpathway.of.menaquinol.10.biosynthesis	7639	N:Y	8052:156	0:-0.15851	0:-0.15851	0.000101302	0.784758	0.375718	0.703667
MED.MEDS.Other_GenitoUrinarySystm_SexHormones_ATC_G04	PWY.5896..superpathway.of.menaquinol.10.biosynthesis	7639	N:Y	340 days, 19:29:00	0:-0.36327	0:-0.36327	9.93e-05	0.76904	0.380542	0.706962
EXP.DIET.ECorrected.FatAll	PWY.5896..superpathway.of.menaquinol.10.biosynthesis	7075	Not Applicable	Not Applicable	-0.02198	-0.02198	9.9e-05	0.71064	0.39926	0.720982
MED.BLOOD.Basophilic_Granulocytes_10E9perL	PWY.5896..superpathway.of.menaquinol.10.biosynthesis	7458	Not Applicable	Not Applicable	-0.02176	-0.02176	9.14e-05	0.691321	0.405742	0.725196
MED.MEDS.Lipid_Modifying_ATC_C10	PWY.5896..superpathway.of.menaquinol.10.biosynthesis	7639	N:Y	340 days, 23:25:00	00:00:00.400000	4.62963e-06	8.51e-05	0.658994	0.416941	0.732828
MED.DISEASES.Mental.Other.anxiety	PWY.5896..superpathway.of.menaquinol.10.biosynthesis	7639	N:Y	7992:216	0:-0.12672	0:-0.12672	8.45e-05	0.654846	0.418411	0.734114
MED.MEDS.Benzodiazepine_agonists_ATC_N05	PWY.5896..superpathway.of.menaquinol.10.biosynthesis	7639	N:Y	340 days, 9:39:00	00:00:00.300000	3.47222e-06	8.3e-05	0.643042	0.422636	0.737178
MED.MEDS.Stomach_Acid_ATC_A02	PWY.5896..superpathway.of.menaquinol.10.biosynthesis	7639	N:Y	341 days, 2:22:00	00:00:00.400000	4.62963e-06	8.25e-05	0.639239	0.424011	0.738094
MED.DISEASES.Cardiovascular.Heath.valve.problems	PWY.5896..superpathway.of.menaquinol.10.biosynthesis	7639	N:Y	8120:88	0:-0.19148	0:-0.19148	8.11e-05	0.628078	0.428086	0.740328
EXP.EARLYLIFE.Birth.wt.g	PWY.5896..superpathway.of.menaquinol.10.biosynthesis	4565	Not Applicable	Not Applicable	0.02491	0.02491	0.00012739	0.586126	0.443961	0.751634
MED.MEDS.Thyreomimetics_ATC_H03AA	PWY.5896..superpathway.of.menaquinol.10.biosynthesis	7639	N:Y	7946:262	00:00:00.100000	1.15741e-06	7.41e-05	0.574314	0.448573	0.754593
EXP.DIET.ECorrected.ProtAll	PWY.5896..superpathway.of.menaquinol.10.biosynthesis	7075	Not Applicable	Not Applicable	-0.02054	-0.02054	7.97e-05	0.572104	0.449449	0.755096
MED.MEDS.Corticosteroids_Eyedrops_ATC_S03A	PWY.5896..superpathway.of.menaquinol.10.biosynthesis	7639	N:Y	8148:60	00:00:00.200000	2.31481e-06	6.86e-05	0.531242	0.466108	0.765281
EXP.BIRTH.Breastfed.1.3.M	PWY.5896..superpathway.of.menaquinol.10.biosynthesis	4163	N:Y	3777:659	0:-0.06812	0:-0.06812	0.00012629	0.528857	0.467129	0.765919
MED.HEALTH.RAND.Health.Change.1y	PWY.5896..superpathway.of.menaquinol.10.biosynthesis	6440	Not Applicable	Not Applicable	-0.02272	-0.02272	7.54e-05	0.49273	0.482737	0.77693
MED.DISEASES.Cardiovascular.Hypertension	PWY.5896..superpathway.of.menaquinol.10.biosynthesis	7639	N:Y	6497:1711	00:00:00	0	6.35e-05	0.492247	0.482948	0.777086
MED.MEDS.Other_Cardiovascular_ATC_C	PWY.5896..superpathway.of.menaquinol.10.biosynthesis	7639	N:Y	341 days, 2:22:00	00:00:00.300000	3.47222e-06	6.02e-05	0.466577	0.494587	0.784299
EXP.EARLYLIFE.Birth.Mode	PWY.5896..superpathway.of.menaquinol.10.biosynthesis	6865	Natural:C.Section	7143:178	0:-0.11909	0:-0.11909	6.69e-05	0.4653	0.49518	0.784761
EXP.EARLYLIFE.PETS.child.0.15.Dog	PWY.5896..superpathway.of.menaquinol.10.biosynthesis	7639	N:Y	4401:3807	00:00:00	0	6e-05	0.464449	0.495573	0.784839
EXP.SMOKING.Smoker.Now	PWY.5896..superpathway.of.menaquinol.10.biosynthesis	7639	N:Y	7409:799	00:00:00.100000	1.15741e-06	5.83e-05	0.451792	0.501506	0.78827
MED.DISEASES.Neurological.Epilepsy	PWY.5896..superpathway.of.menaquinol.10.biosynthesis	7639	N:Y	8125:83	0:-0.16937	0:-0.16937	5.68e-05	0.439699	0.507288	0.791783
MED.MEDS.Thiazides_ATC_C03BA	PWY.5896..superpathway.of.menaquinol.10.biosynthesis	7639	N:Y	8134:74	0:-0.17075	0:-0.17075	5.65e-05	0.437779	0.508216	0.792223
MED.MEDS.Other_NervousSystem_ATC_N	PWY.5896..superpathway.of.menaquinol.10.biosynthesis	7639	N:Y	341 days, 6:18:00	0:-0.33113	0:-0.33113	5.32e-05	0.412049	0.520951	0.799565
META.POOP.Freq	PWY.5896..superpathway.of.menaquinol.10.biosynthesis	7639	Not Applicable	Not Applicable	-0.01656	-0.01656	5.17e-05	0.400288	0.52696	0.802595
EXP.DIET.Scores.ProtPlantScore	PWY.5896..superpathway.of.menaquinol.10.biosynthesis	7075	Not Applicable	Not Applicable	-0.01786	-0.01786	5.48e-05	0.39317	0.530658	0.804958
EXP.DIET.ECorrected.CarbsLactose	PWY.5896..superpathway.of.menaquinol.10.biosynthesis	7075	Not Applicable	Not Applicable	-0.01639	-0.01639	5.42e-05	0.388813	0.532944	0.806175
MED.MEDS.Vertigo_middelen_ATC_N07CA	PWY.5896..superpathway.of.menaquinol.10.biosynthesis	7639	N:Y	341 days, 3:21:00	00:00:00.300000	3.47222e-06	4.94e-05	0.382422	0.536328	0.807808
MED.DISEASES.Mental.Addiction.Any	PWY.5896..superpathway.of.menaquinol.10.biosynthesis	7639	N:Y	340 days, 12:36:00	00:00:00.200000	2.31481e-06	4.91e-05	0.380416	0.537399	0.808459
SOCIOEC.WORK.Days.paidwork.week	PWY.5896..superpathway.of.menaquinol.10.biosynthesis	4828	Not Applicable	Not Applicable	-0.02264	-0.02264	7.74e-05	0.377047	0.539217	0.809566
MED.MEDS.Psychoanaleptics_ATC_N06	PWY.5896..superpathway.of.menaquinol.10.biosynthesis	7639	N:Y	340 days, 7:41:00	00:00:00.200000	2.31481e-06	4.39e-05	0.340296	0.559676	0.821303
MED.MEDS.Other_Antineoplastic_immunomodulating_ATC_L	PWY.5896..superpathway.of.menaquinol.10.biosynthesis	7639	N:Y	341 days, 9:15:00	0:-0.30867	0:-0.30867	3.86e-05	0.298624	0.584762	0.834937
EXP.EARLYLIFE.PETS.child.0.15.Any	PWY.5896..superpathway.of.menaquinol.10.biosynthesis	7639	N:Y	2836:5372	00:00:00	0	3.8e-05	0.294097	0.587623	0.83701
MED.INDICES.Fibrosis.score.T1.NR	PWY.5896..superpathway.of.menaquinol.10.biosynthesis	1964	Not Applicable	Not Applicable	0.03188	0.03188	0.000142656	0.28341	0.594536	0.840779
MED.MEDS.Other_Dermatologicals_ATC_D	PWY.5896..superpathway.of.menaquinol.10.biosynthesis	7639	N:Y	341 days, 5:19:00	0:-0.2567	0:-0.2567	3.38e-05	0.261513	0.609097	0.84986
MED.BLOOD.Erythrocytes_10E12perL	PWY.5896..superpathway.of.menaquinol.10.biosynthesis	7490	Not Applicable	Not Applicable	0.0159	0.0159	3.41e-05	0.259079	0.610768	0.850776
MED.DISEASES.Neurological.Mental.Fatigue.Chronic	PWY.5896..superpathway.of.menaquinol.10.biosynthesis	7639	N:Y	339 days, 19:53:00	0:-0.15225	0:-0.15225	3.23e-05	0.250463	0.616764	0.853902
MED.DISEASES.Mental.ADHD	PWY.5896..superpathway.of.menaquinol.10.biosynthesis	7639	N:Y	340 days, 0:48:00	00:00:00.200000	2.31481e-06	3.18e-05	0.246241	0.619748	0.855221
MED.MEDS.Other_Antiparasitic_ATC_P	PWY.5896..superpathway.of.menaquinol.10.biosynthesis	7639	N:Y	341 days, 8:16:00	0:-0.26573	0:-0.26573	3.05e-05	0.236023	0.627107	0.858842
MED.DISEASES.Mental.Depression	PWY.5896..superpathway.of.menaquinol.10.biosynthesis	7639	N:Y	7864:344	00:00:00.100000	1.15741e-06	2.9e-05	0.224802	0.635419	0.862799
MED.MEDS.Antiinflammatory_and_antirheumatic_ATC_M01	PWY.5896..superpathway.of.menaquinol.10.biosynthesis	7639	N:Y	340 days, 15:33:00	0:-0.17838	0:-0.17838	2.82e-05	0.218638	0.640093	0.865165
MED.BLOOD.Hematocrit_vperv	PWY.5896..superpathway.of.menaquinol.10.biosynthesis	7490	Not Applicable	Not Applicable	-0.01476	-0.01476	2.73e-05	0.207604	0.648665	0.870044
MED.MEDS.Vitamine_supplements_ATC_A11A	PWY.5896..superpathway.of.menaquinol.10.biosynthesis	7639	N:Y	340 days, 6:42:00	00:00:00.200000	2.31481e-06	2.63e-05	0.20348	0.651939	0.871551
MED.DISEASES.Other.Chronic.cystitis	PWY.5896..superpathway.of.menaquinol.10.biosynthesis	7639	N:Y	8074:134	00:00:00.100000	1.15741e-06	2.51e-05	0.194114	0.659527	0.875143
SOCIOEC.WORK.Paidwork.any	PWY.5896..superpathway.of.menaquinol.10.biosynthesis	5357	N:Y	554:5118	0:-0.04311	0:-0.04311	3.38e-05	0.182848	0.668954	0.880311
EXP.POLLUTION.NO2	PWY.5896..superpathway.of.menaquinol.10.biosynthesis	7622	Not Applicable	Not Applicable	0.01081	0.01081	2.36e-05	0.182497	0.669248	0.880425
SOCIOEC.WORK.Housewife.husband	PWY.5896..superpathway.of.menaquinol.10.biosynthesis	5357	N:Y	5292:380	00:00:00.100000	1.15741e-06	3.25e-05	0.17572	0.675095	0.882904
MED.BLOOD.hsCRP_mgperL	PWY.5896..superpathway.of.menaquinol.10.biosynthesis	209	Not Applicable	Not Applicable	0.05981	0.05981	0.00076731	0.161385	0.68832	0.888692
MED.DISEASES.Other.Osteoarthritis	PWY.5896..superpathway.of.menaquinol.10.biosynthesis	7639	N:Y	7188:1020	0:-0.03121	0:-0.03121	2e-05	0.155032	0.693783	0.890426
MED.DISEASES.Neurological.Stroke	PWY.5896..superpathway.of.menaquinol.10.biosynthesis	7639	N:Y	8138:70	00:00:00.100000	1.15741e-06	1.96e-05	0.151612	0.69701	0.89204
MED.DISEASES.Cancer.Colon	PWY.5896..superpathway.of.menaquinol.10.biosynthesis	7639	N:Y	341 days, 2:22:00	00:00:00.200000	2.31481e-06	1.93e-05	0.149339	0.699178	0.892855
MED.BLOOD.Sodium_mmolperL	PWY.5896..superpathway.of.menaquinol.10.biosynthesis	7505	Not Applicable	Not Applicable	-0.01	-0.01	1.85e-05	0.140655	0.707642	0.896772
MED.DISEASES.Blood.Anemia	PWY.5896..superpathway.of.menaquinol.10.biosynthesis	7639	N:Y	7019:1189	0:-0.0271	0:-0.0271	1.76e-05	0.136181	0.712117	0.898655
MED.DISEASES.Gastrointestinal.Discomfort.Burping	PWY.5896..superpathway.of.menaquinol.10.biosynthesis	7198	Not Applicable	Not Applicable	0.0135	0.0135	1.86e-05	0.135732	0.712572	0.898914
MED.DISEASES.Cancer.Prostate	PWY.5896..superpathway.of.menaquinol.10.biosynthesis	3164	N:Y	142 days, 12:31:00	0:-0.15366	0:-0.15366	4.13e-05	0.133533	0.714822	0.899955
SOCIOEC.WORK.Unemployed	PWY.5896..superpathway.of.menaquinol.10.biosynthesis	5357	N:Y	5444:228	0:-0.0529	0:-0.0529	2.41e-05	0.130365	0.718068	0.901602
MED.DISEASES.Cardiovascular.Clogged.Artheries	PWY.5896..superpathway.of.menaquinol.10.biosynthesis	7639	N:Y	339 days, 16:56:00	00:00:00.100000	1.15741e-06	1.52e-05	0.117925	0.731306	0.907223
EXP.EARLYLIFE.PretermBorn	PWY.5896..superpathway.of.menaquinol.10.biosynthesis	5320	N:Y	5434:227	0:-0.05019	0:-0.05019	2.01e-05	0.108395	0.741992	0.911683
MED.DISEASES.Neurological.Autoimmune.Multiple.Sclerosis	PWY.5896..superpathway.of.menaquinol.10.biosynthesis	7639	N:Y	341 days, 4:20:00	00:00:00.200000	2.31481e-06	1.3e-05	0.100319	0.751456	0.916069
MED.MEDS.Obstructive_Airways_ATC_R03	PWY.5896..superpathway.of.menaquinol.10.biosynthesis	7639	N:Y	341 days, 3:21:00	0:-0.15088	0:-0.15088	1.29e-05	0.0998659	0.751999	0.916342
SOCIOEC.OTHER.Religious	PWY.5896..superpathway.of.menaquinol.10.biosynthesis	7639	N:Y	6216:1992	0:-0.0186	0:-0.0186	1.28e-05	0.0993239	0.752651	0.916722
MED.MEDS.ACE_inhibitors_ATC_C09AA	PWY.5896..superpathway.of.menaquinol.10.biosynthesis	7639	N:Y	7949:259	00:00:00	0	1.17e-05	0.0909307	0.763006	0.920258
MED.DISEASES.Gastrointestinal.FGID.Bloating	PWY.5896..superpathway.of.menaquinol.10.biosynthesis	6002	N:Y	5602:414	0:-0.03131	0:-0.03131	1.25e-05	0.0763409	0.782328	0.927463
MED.DISEASES.Neurological.Migraine	PWY.5896..superpathway.of.menaquinol.10.biosynthesis	7639	N:Y	6796:1412	00:00:00	0	8.31e-06	0.064338	0.799773	0.93461
MED.MEDS.Anticoagulants_ATC_B01AE	PWY.5896..superpathway.of.menaquinol.10.biosynthesis	7639	N:Y	340 days, 19:29:00	0:-0.10233	0:-0.10233	8.09e-06	0.062693	0.802296	0.935782
MED.BLOOD.Potassium_mmolperL	PWY.5896..superpathway.of.menaquinol.10.biosynthesis	7505	Not Applicable	Not Applicable	0.00625	0.00625	7.11e-06	0.0540711	0.816131	0.941451
MED.DISEASES.Skin.Autoimmune.Atopic.dermatitis	PWY.5896..superpathway.of.menaquinol.10.biosynthesis	7639	N:Y	6998:1210	0:-0.01629	0:-0.01629	6.86e-06	0.0531575	0.817664	0.941957
MED.MEDS.Endocrine_therapy_ATC_L02	PWY.5896..superpathway.of.menaquinol.10.biosynthesis	7639	N:Y	341 days, 4:20:00	0:-0.11284	0:-0.11284	6.85e-06	0.0530514	0.817842	0.942023
MED.MEDS.Vitamine_K_antagonists_ATC_B01AA	PWY.5896..superpathway.of.menaquinol.10.biosynthesis	7639	N:Y	8143:65	00:00:00.100000	1.15741e-06	6.58e-06	0.0509637	0.821401	0.94344
MED.MEDS.Vitamine_D_ATC_A11CC	PWY.5896..superpathway.of.menaquinol.10.biosynthesis	7639	N:Y	8141:67	0:-0.05903	0:-0.05903	6.22e-06	0.0482065	0.82622	0.945405
MED.DISEASES.Gastrointestinal.Rome3_IBS.TypeD	PWY.5896..superpathway.of.menaquinol.10.biosynthesis	6002	N:Y	5834:182	00:00:00	0	7.8e-06	0.0475413	0.827406	0.945805
MED.BLOOD.Bpressure.systolic.mm.Hg	PWY.5896..superpathway.of.menaquinol.10.biosynthesis	7629	Not Applicable	Not Applicable	0.00655	0.00655	6.13e-06	0.0474014	0.827654	0.945939
EXP.BIRTH.Breastfed.3.6.M	PWY.5896..superpathway.of.menaquinol.10.biosynthesis	4163	N:Y	3649:787	0:-0.01859	0:-0.01859	1.09e-05	0.0457419	0.830656	0.94681
MED.DISEASES.Cancer.Breast	PWY.5896..superpathway.of.menaquinol.10.biosynthesis	4475	N:Y	4666:91	00:00:00.100000	1.15741e-06	1.01e-05	0.0454667	0.831158	0.947122
EXP.EARLYLIFE.Parent.smoker.childhood	PWY.5896..superpathway.of.menaquinol.10.biosynthesis	7639	N:Y	2243:5965	0:-0.01307	0:-0.01307	5.48e-06	0.0424802	0.836713	0.949106
EXP.EARLYLIFE.Birth.lt	PWY.5896..superpathway.of.menaquinol.10.biosynthesis	2448	Not Applicable	Not Applicable	0.0091	0.0091	1.69e-05	0.0414566	0.838676	0.949709
MED.DISEASES.Gastrointestinal.Rome3_IBS.TypeC	PWY.5896..superpathway.of.menaquinol.10.biosynthesis	6002	N:Y	5876:140	00:00:00	0	6.41e-06	0.0390846	0.843288	0.951147
MED.MEDS.Antiarrithmics_class1_ATC_C01B	PWY.5896..superpathway.of.menaquinol.10.biosynthesis	7639	N:Y	341 days, 4:20:00	0:-0.09446	0:-0.09446	4.8e-06	0.0371958	0.847072	0.952555
MED.DISEASES.Cancer.Melanoma	PWY.5896..superpathway.of.menaquinol.10.biosynthesis	7639	N:Y	340 days, 15:33:00	00:00:00.100000	1.15741e-06	4.48e-06	0.0346737	0.852286	0.954474
MED.DISEASES.Gastrointestinal.Discomfort.Flatulence	PWY.5896..superpathway.of.menaquinol.10.biosynthesis	7198	Not Applicable	Not Applicable	-0.00493	-0.00493	4.13e-06	0.0301584	0.862136	0.958265
MED.DISEASES.Other.Kidney.Stones	PWY.5896..superpathway.of.menaquinol.10.biosynthesis	7639	N:Y	8107:101	0:-0.0387	0:-0.0387	3.82e-06	0.0296071	0.863389	0.958579
MED.DISEASES.Other.Osteoporosis	PWY.5896..superpathway.of.menaquinol.10.biosynthesis	7639	N:Y	8052:156	00:00:00	0	3.29e-06	0.0254578	0.873236	0.962507
MED.DISEASES.Other.Chronic.Inflammation.Throatnose	PWY.5896..superpathway.of.menaquinol.10.biosynthesis	7639	N:Y	7801:407	00:00:00	0	2.76e-06	0.0214045	0.883686	0.966351
MED.DISEASES.Skin.Autoimmune.Severe.acne	PWY.5896..superpathway.of.menaquinol.10.biosynthesis	7639	N:Y	7997:211	00:00:00	0	2.51e-06	0.0194204	0.889172	0.968252
SOCIOEC.WORK.Hours.paidwork.week	PWY.5896..superpathway.of.menaquinol.10.biosynthesis	4831	Not Applicable	Not Applicable	0.0048	0.0048	3.46e-06	0.016872	0.896657	0.970596
MED.DISEASES.Rome3_IBS.factor	PWY.5896..superpathway.of.menaquinol.10.biosynthesis	6002	N:IBS:IBS.C:IBS.D:IBS.M	5366:59:140:182:269	0:0.10552:0.04584:0.04599:0.13014	0:0.10552:0.04584:0.04599:0.13014	0.0001772	0.269846	0.897516	0.970897
EXP.DIET.ECorrected.CarbsMaltose	PWY.5896..superpathway.of.menaquinol.10.biosynthesis	7075	Not Applicable	Not Applicable	0.00317	0.00317	2.06e-06	0.0147483	0.903344	0.972895
MED.DISEASES.Neurological.Mental.Fibromyalgia	PWY.5896..superpathway.of.menaquinol.10.biosynthesis	7639	N:Y	7941:267	00:00:00	0	1.71e-06	0.013248	0.908369	0.974293
EXP.DIET.ECorrected.CarbsPoly	PWY.5896..superpathway.of.menaquinol.10.biosynthesis	7075	Not Applicable	Not Applicable	0.00293	0.00293	1.71e-06	0.0122882	0.911737	0.975441
MED.MEDS.Other_Musculo_skeletal_ATC_M	PWY.5896..superpathway.of.menaquinol.10.biosynthesis	7639	N:Y	341 days, 4:20:00	0:-0.05349	0:-0.05349	1.54e-06	0.0119553	0.912936	0.975784
MED.INDICES.Fibrosis.Score.T1.lvl	PWY.5896..superpathway.of.menaquinol.10.biosynthesis	1956	Not Applicable	Not Applicable	0.00894	0.00894	4.74e-06	0.00936875	0.922901	0.978596
EXP.EARLYLIFE.Preg.Mother.Smoking	PWY.5896..superpathway.of.menaquinol.10.biosynthesis	6048	No:Yes.less.during.preg:Yes.usual	5436:612:405	0:0.03526:0.01754	0:0.03526:0.01754	2.28e-05	0.0699206	0.932469	0.981108
MED.DISEASES.Cardiovascular.Blood.clotting.disorder	PWY.5896..superpathway.of.menaquinol.10.biosynthesis	7639	N:Y	340 days, 0:48:00	0:-0.0276	0:-0.0276	9.2e-07	0.00712719	0.932723	0.981222
MED.DISEASES.Neurological.Headaches.HowOften	PWY.5896..superpathway.of.menaquinol.10.biosynthesis	6004	Not Applicable	Not Applicable	0.0031	0.0031	1.09e-06	0.0066666	0.934928	0.981946
MED.MEDS.Trombocyte_aggregation_inhibitors_ATC_B01AC	PWY.5896..superpathway.of.menaquinol.10.biosynthesis	7639	N:Y	340 days, 21:27:00	0:-0.0328	0:-0.0328	7.8e-07	0.00603877	0.938061	0.982298
MED.MEDS.Seratonine_uptake_inhibitors_selective_ATC_N06AB	PWY.5896..superpathway.of.menaquinol.10.biosynthesis	7639	N:Y	7973:235	0:-0.00757	0:-0.00757	3.47e-07	0.00268945	0.958642	0.988588
EXP.PETS.now.Dog	PWY.5896..superpathway.of.menaquinol.10.biosynthesis	7639	N:Y	6222:1986	0:-0.00293	0:-0.00293	3.18e-07	0.00246665	0.96039	0.989381
MED.BLOOD.Eosinophil_Granulocytes_10E9perL	PWY.5896..superpathway.of.menaquinol.10.biosynthesis	7458	Not Applicable	Not Applicable	0.00113	0.00113	2.51e-07	0.0018989	0.965243	0.990773
EXP.DIET.ECorrected.ProtAnimal	PWY.5896..superpathway.of.menaquinol.10.biosynthesis	7075	Not Applicable	Not Applicable	0.001	0.001	1.88e-07	0.00134862	0.970706	0.99254
EXP.EARLYLIFE.PETS.child.0.15.Cat	PWY.5896..superpathway.of.menaquinol.10.biosynthesis	7639	N:Y	4515:3693	0:-0.00182	0:-0.00182	1.6e-07	0.0012422	0.971885	0.99286
MED.MEDS.PPIs_ATC_A02BC	PWY.5897..superpathway.of.menaquinol.11.biosynthesis	7639	N:Y	7655:553	00:00:01.400000	1.62037e-05	0.0154593	121.673	4.44e-28	5.3368e-25
MED.MEDS.Biguanides_ATC_A10BA	PWY.5897..superpathway.of.menaquinol.11.biosynthesis	7639	N:Y	8100:108	00:00:02.300000	2.66204e-05	0.00914156	71.4827	3.32e-17	7.62705e-15
MED.DISEASES.Endocrine.DiabetesT2	PWY.5897..superpathway.of.menaquinol.11.biosynthesis	7639	N:Y	8027:181	00:00:01.700000	1.96759e-05	0.00773009	60.3583	8.94e-15	1.6856e-12
ANTHRO.AGE	PWY.5897..superpathway.of.menaquinol.11.biosynthesis	8208	Not Applicable	Not Applicable	0.2089	Not Applicable	0.00484384	40.1511	2.47e-10	1.67262e-08
MED.MEDS.Sulfonylureumderivaties_ATC_A10BB	PWY.5897..superpathway.of.menaquinol.11.biosynthesis	7639	N:Y	340 days, 11:37:00	00:00:02.400000	2.77778e-05	0.00367811	28.6008	9.15e-08	8.16838e-06
MED.MEDS.Laxatives_volume_increasing_ATC_A06AC	PWY.5897..superpathway.of.menaquinol.11.biosynthesis	7639	N:Y	340 days, 6:42:00	00:00:01.900000	2.19907e-05	0.00265771	20.6447	5.61e-06	0.000308509
MED.BLOOD.HbA1c_mmolpermol	PWY.5897..superpathway.of.menaquinol.11.biosynthesis	7491	Not Applicable	Not Applicable	0.15768	0.15768	0.00254908	19.4078	1.07e-05	0.000529579
MED.MEDS.Opioids_ATC_N02A	PWY.5897..superpathway.of.menaquinol.11.biosynthesis	7639	N:Y	341 days, 2:22:00	00:00:02.500000	2.89352e-05	0.00237416	18.4368	1.78e-05	0.000815058
MED.MEDS.Statines_ATC_C10AA	PWY.5897..superpathway.of.menaquinol.11.biosynthesis	7639	N:Y	7797:411	00:00:00.600000	6.94444e-06	0.00191366	14.8538	0.00011713	0.00383283
MED.BLOOD.LDL_Cholesterol_mmolperL	PWY.5897..superpathway.of.menaquinol.11.biosynthesis	7505	Not Applicable	Not Applicable	-0.12341	-0.12341	0.00170733	13.0131	0.000311332	0.0083159
MED.MEDS.Alfa_blokkers_ATC_G04CA	PWY.5897..superpathway.of.menaquinol.11.biosynthesis	7639	N:Y	8141:67	00:00:01.200000	1.38889e-05	0.00148372	11.5116	0.00069516	0.0154378
MED.MEDS.Laxatives_osmotic_ATC_A06AD	PWY.5897..superpathway.of.menaquinol.11.biosynthesis	7639	N:Y	8117:91	00:00:01	1.15741e-05	0.00143283	11.1162	0.000859875	0.0179924
MED.BLOOD.Sodium_mmolperL	PWY.5897..superpathway.of.menaquinol.11.biosynthesis	7505	Not Applicable	Not Applicable	-0.1065	-0.1065	0.00133661	10.1837	0.00142274	0.0259318
EXP.EARLYLIFE.Parent.smoker.childhood	PWY.5897..superpathway.of.menaquinol.11.biosynthesis	7639	N:Y	2243:5965	0:-0.24952	0:-0.24952	0.00127381	9.88087	0.00167646	0.0290387
MED.DISEASES.Cardiovascular.Colesterol.high	PWY.5897..superpathway.of.menaquinol.11.biosynthesis	7639	N:Y	7180:1028	00:00:00.300000	3.47222e-06	0.00126097	9.78115	0.00176974	0.0300512
MED.MEDS.Tricyclic_antidepressants_ATC_N06AA	PWY.5897..superpathway.of.menaquinol.11.biosynthesis	7639	N:Y	8136:72	00:00:00.900000	1.04167e-05	0.00100158	7.76705	0.00533396	0.0646166
EXP.BIRTH.Breastfed.6.M.Plus	PWY.5897..superpathway.of.menaquinol.11.biosynthesis	4163	N:Y	3513:923	00:00:00.300000	3.47222e-06	0.00184257	7.74609	0.00540726	0.0650524
EXP.SMOKING.Smoker.Now	PWY.5897..superpathway.of.menaquinol.11.biosynthesis	7639	N:Y	7409:799	0:-0.29142	0:-0.29142	0.000983201	7.62436	0.0057723	0.0678862
EXP.DIET.ECorrected.AlchAll	PWY.5897..superpathway.of.menaquinol.11.biosynthesis	7075	Not Applicable	Not Applicable	-0.09179	-0.09179	0.00101457	7.28933	0.00695306	0.0770937
MED.INDICES.FattyLiverIndex.T1.Class	PWY.5897..superpathway.of.menaquinol.11.biosynthesis	1973	Not Applicable	Not Applicable	0.30694	0.30694	0.00356047	7.17223	0.00746602	0.0809146
MED.DISEASES.Hepatologic.Hepatitis	PWY.5897..superpathway.of.menaquinol.11.biosynthesis	7639	N:Y	340 days, 22:26:00	00:00:01.500000	1.73611e-05	0.000913902	7.08647	0.0077831	0.0834483
MED.MEDS.Beta_blokkers_ATC_C07AB	PWY.5897..superpathway.of.menaquinol.11.biosynthesis	7639	N:Y	7822:386	00:00:00.400000	4.62963e-06	0.000906328	7.02768	0.00804251	0.0851312
MED.MEDS.Anti_epileptics_ATC_N03A	PWY.5897..superpathway.of.menaquinol.11.biosynthesis	7639	N:Y	339 days, 21:51:00	00:00:01	1.15741e-05	0.000889095	6.89394	0.00866612	0.0892738
MED.MEDS.Corticosteroids_Eyedrops_ATC_S03A	PWY.5897..superpathway.of.menaquinol.11.biosynthesis	7639	N:Y	8148:60	00:00:00.900000	1.04167e-05	0.0008864	6.87302	0.00876803	0.0898713
MED.DISEASES.Cardiovascular.Heart.Failure.Disorder	PWY.5897..superpathway.of.menaquinol.11.biosynthesis	7639	N:Y	8083:125	00:00:00.700000	8.10185e-06	0.000868341	6.73287	0.00948332	0.0945537
MED.BLOOD.Hemoglobin_mmolperL	PWY.5897..superpathway.of.menaquinol.11.biosynthesis	7490	Not Applicable	Not Applicable	-0.10769	-0.10769	0.000881135	6.69629	0.00968009	0.0957638
MED.MEDS.Angiotensine_receptor_blockers_ATC_C09CA	PWY.5897..superpathway.of.menaquinol.11.biosynthesis	7639	N:Y	7981:227	00:00:00.500000	5.78704e-06	0.000839853	6.51179	0.0107355	0.10178
META.Antibiotics_3m	PWY.5897..superpathway.of.menaquinol.11.biosynthesis	6671	N:Y	6273:477	00:00:00.300000	3.47222e-06	0.000915124	6.19455	0.0128387	0.114766
SOCIOEC.STATUS.Retired	PWY.5897..superpathway.of.menaquinol.11.biosynthesis	7639	N:Y	7245:963	00:00:00.300000	3.47222e-06	0.000781484	6.05887	0.0138586	0.120506
MED.DISEASES.Neurological.Epilepsy	PWY.5897..superpathway.of.menaquinol.11.biosynthesis	7639	N:Y	8125:83	0:-0.77989	0:-0.77989	0.000766431	5.94207	0.0148063	0.126171
MED.MEDS.Other_Antiinfectives_sys_ATC_J	PWY.5897..superpathway.of.menaquinol.11.biosynthesis	7639	N:Y	341 days, 5:19:00	00:00:01.500000	1.73611e-05	0.000715537	5.54721	0.0185354	0.145262
MED.BLOOD.HDL_Cholesterol_mmolperL	PWY.5897..superpathway.of.menaquinol.11.biosynthesis	7505	Not Applicable	Not Applicable	-0.08838	-0.08838	0.000726068	5.5285	0.0187349	0.146016
MED.MEDS.Insuline_ATC_A10A	PWY.5897..superpathway.of.menaquinol.11.biosynthesis	7639	N:Y	340 days, 12:36:00	00:00:01.100000	1.27315e-05	0.000685649	5.31535	0.0211651	0.157838
MED.MEDS.Antipsychotics_atypical_ATC_N05AH	PWY.5897..superpathway.of.menaquinol.11.biosynthesis	7639	N:Y	341 days, 0:24:00	00:00:01.200000	1.38889e-05	0.000620797	4.81227	0.0282878	0.189047
MED.BLOOD.Neutrophil_Granulocytes_10E9perL	PWY.5897..superpathway.of.menaquinol.11.biosynthesis	7458	Not Applicable	Not Applicable	0.07112	0.07112	0.000611258	4.62434	0.0315534	0.20128
EXP.DIET.Ratios.CarbToProtein	PWY.5897..superpathway.of.menaquinol.11.biosynthesis	7075	Not Applicable	Not Applicable	0.07274	0.07274	0.000642462	4.61412	0.0317438	0.201804
MED.DISEASES.Gastrointestinal.Stomach.Ulcer	PWY.5897..superpathway.of.menaquinol.11.biosynthesis	7639	N:Y	7905:303	00:00:00.400000	4.62963e-06	0.000581449	4.50707	0.0337871	0.209781
MED.MEDS.P2Y12_inhibitors_ATC_B01AC	PWY.5897..superpathway.of.menaquinol.11.biosynthesis	7639	N:Y	341 days, 0:24:00	00:00:01.200000	1.38889e-05	0.000577666	4.47774	0.0343715	0.21175
EXP.BIRTH.Breastfed.0.4.W	PWY.5897..superpathway.of.menaquinol.11.biosynthesis	4163	N:Y	3812:624	0:-0.25574	0:-0.25574	0.00105596	4.43569	0.0352549	0.214775
MED.DISEASES.Neurological.Mental.Fibromyalgia	PWY.5897..superpathway.of.menaquinol.11.biosynthesis	7639	N:Y	7941:267	00:00:00.400000	4.62963e-06	0.000551	4.27092	0.0388036	0.226507
MED.DISEASES.Hepatologic.Gallstones	PWY.5897..superpathway.of.menaquinol.11.biosynthesis	7639	N:Y	7855:353	00:00:00.300000	3.47222e-06	0.000541922	4.20051	0.0404459	0.23158
MED.MEDS.Other_Alimentary_Metabolism_ATC_A	PWY.5897..superpathway.of.menaquinol.11.biosynthesis	7639	N:Y	340 days, 5:43:00	00:00:00.900000	1.04167e-05	0.000529168	4.10161	0.0428773	0.239989
MED.DISEASES.Gastrointestinal.Autoimmune.IBD.CD	PWY.5897..superpathway.of.menaquinol.11.biosynthesis	7639	N:Y	340 days, 20:28:00	00:00:01.100000	1.27315e-05	0.000528133	4.09358	0.0430813	0.240831
MED.DISEASES.Gastrointestinal.Rome3_IBS.TypeD	PWY.5897..superpathway.of.menaquinol.11.biosynthesis	6002	N:Y	5834:182	00:00:00.400000	4.62963e-06	0.000666494	4.05973	0.0439622	0.243861
EXP.EARLYLIFE.PETS.child.0.15.Dog	PWY.5897..superpathway.of.menaquinol.11.biosynthesis	7639	N:Y	4401:3807	0:-0.12719	0:-0.12719	0.000500414	3.87861	0.048941	0.25931
EXP.DIET.Probiotics	PWY.5897..superpathway.of.menaquinol.11.biosynthesis	1662	Not Applicable	Not Applicable	-0.174	-0.174	0.00229587	3.85819	0.049672	0.26174
MED.DISEASES.Pulmonary.Autoimmune.Asthma	PWY.5897..superpathway.of.menaquinol.11.biosynthesis	7639	N:Y	7826:382	00:00:00.300000	3.47222e-06	0.00048979	3.79624	0.0514046	0.266233
MED.DISEASES.Other.Chronic.Muscle.Weakness	PWY.5897..superpathway.of.menaquinol.11.biosynthesis	7639	N:Y	7775:433	00:00:00.300000	3.47222e-06	0.000484092	3.75205	0.0527797	0.270226
MED.MEDS.Salycilates_ATC_B01AC	PWY.5897..superpathway.of.menaquinol.11.biosynthesis	7639	N:Y	7993:215	00:00:00.400000	4.62963e-06	0.00047856	3.70915	0.054152	0.273774
MED.DISEASES.Gastrointestinal.Discomfort.Nausea	PWY.5897..superpathway.of.menaquinol.11.biosynthesis	7198	Not Applicable	Not Applicable	0.10274	0.10274	0.000498544	3.64146	0.0563973	0.279483
MED.DISEASES.Cancer.Any	PWY.5897..superpathway.of.menaquinol.11.biosynthesis	7639	N:Y	7744:464	00:00:00.300000	3.47222e-06	0.000452952	3.51058	0.0610165	0.292319
MED.MEDS.Benzodiazepine_agonists_ATC_N05	PWY.5897..superpathway.of.menaquinol.11.biosynthesis	7639	N:Y	340 days, 9:39:00	00:00:00.800000	9.25926e-06	0.000430333	3.3352	0.0678514	0.309667
EXP.DIET.ECorrected.ProtAll	PWY.5897..superpathway.of.menaquinol.11.biosynthesis	7075	Not Applicable	Not Applicable	-0.0616	-0.0616	0.000456172	3.27558	0.0703607	0.314897
MED.MEDS.Xanhine_oxidase_inhibitors_ATC_M04AA	PWY.5897..superpathway.of.menaquinol.11.biosynthesis	7639	N:Y	340 days, 22:26:00	00:00:01	1.15741e-05	0.000419443	3.25076	0.0714299	0.3178
MED.MEDS.Vitamine_K_antagonists_ATC_B01AA	PWY.5897..superpathway.of.menaquinol.11.biosynthesis	7639	N:Y	8143:65	00:00:00.600000	6.94444e-06	0.000406999	3.15427	0.0757682	0.327408
MED.URINE.Creatinine_24_hrs_urine_mmolperL	PWY.5897..superpathway.of.menaquinol.11.biosynthesis	7080	Not Applicable	Not Applicable	0.06938	0.06938	0.000434139	3.11623	0.0775592	0.33174
MED.DISEASES.Other.Chronic.Inflammation.Throatnose	PWY.5897..superpathway.of.menaquinol.11.biosynthesis	7639	N:Y	7801:407	00:00:00.300000	3.47222e-06	0.000385246	2.98562	0.0840476	0.346141
MED.MEDS.Iron_preparations_ATC_B03AA	PWY.5897..superpathway.of.menaquinol.11.biosynthesis	7639	N:Y	340 days, 15:33:00	00:00:00.800000	9.25926e-06	0.0003807	2.95037	0.0858983	0.350631
MED.INDICES.NAFLD.T1.CLASS	PWY.5897..superpathway.of.menaquinol.11.biosynthesis	1964	Not Applicable	Not Applicable	0.18582	0.18582	0.00147314	2.949	0.08609	0.351
EXP.DIET.ECorrected.CarbsAll	PWY.5897..superpathway.of.menaquinol.11.biosynthesis	7075	Not Applicable	Not Applicable	0.05647	0.05647	0.000403372	2.89629	0.0888278	0.35711
MED.DISEASES.Gastrointestinal.Discomfort.Pain	PWY.5897..superpathway.of.menaquinol.11.biosynthesis	7198	Not Applicable	Not Applicable	0.07509	0.07509	0.000376681	2.75101	0.0972367	0.374985
MED.MEDS.Calcium_antagonists_ATC_C08CA	PWY.5897..superpathway.of.menaquinol.11.biosynthesis	7639	N:Y	8046:162	00:00:00.400000	4.62963e-06	0.00034871	2.70237	0.100241	0.381289
SOCIOEC.INCOME.Income.Month	PWY.5897..superpathway.of.menaquinol.11.biosynthesis	6211	Not Applicable	Not Applicable	-0.063	-0.063	0.000423925	2.6671	0.102494	0.385265
EXP.EARLYLIFE.PETS.child.0.15.Any	PWY.5897..superpathway.of.menaquinol.11.biosynthesis	7639	N:Y	2836:5372	0:-0.11428	0:-0.11428	0.00034156	2.64694	0.10379	0.387496
MED.MEDS.Other_Cardiovascular_ATC_C	PWY.5897..superpathway.of.menaquinol.11.biosynthesis	7639	N:Y	341 days, 2:22:00	00:00:01	1.15741e-05	0.000340977	2.64242	0.104086	0.388115
MED.MEDS.Vitamine_B_ATC_A11DA	PWY.5897..superpathway.of.menaquinol.11.biosynthesis	7639	N:Y	341 days, 6:18:00	00:00:01	1.15741e-05	0.00033836	2.62214	0.105424	0.390715
MED.MEDS.NSAIDs_ATC_M01A	PWY.5897..superpathway.of.menaquinol.11.biosynthesis	7639	N:Y	8043:165	00:00:00.300000	3.47222e-06	0.00033558	2.60058	0.106866	0.393688
MED.MEDS.Fluorochinolons_ATC_C08DA	PWY.5897..superpathway.of.menaquinol.11.biosynthesis	7639	N:Y	341 days, 1:23:00	00:00:00.900000	1.04167e-05	0.00031878	2.47035	0.116054	0.410833
MED.DISEASES.Gastrointestinal.Discomfort.Flatulence	PWY.5897..superpathway.of.menaquinol.11.biosynthesis	7198	Not Applicable	Not Applicable	0.05572	0.05572	0.000336058	2.45422	0.117253	0.412992
MED.DISEASES.Gastrointestinal.Rome3_IBS.TypeC	PWY.5897..superpathway.of.menaquinol.11.biosynthesis	6002	N:Y	5876:140	00:00:00.400000	4.62963e-06	0.000399406	2.43219	0.11892	0.415665
MED.BLOOD.Creatinine_umolperL	PWY.5897..superpathway.of.menaquinol.11.biosynthesis	7505	Not Applicable	Not Applicable	-0.06499	-0.06499	0.000315784	2.40347	0.121108	0.419371
MED.DISEASES.Rome3_IBS.factor	PWY.5897..superpathway.of.menaquinol.11.biosynthesis	6002	N:IBS:IBS.C:IBS.D:IBS.M	5366:59:140:182:269	0:-0.0599:0.36725:0.41698:-0.14483	0:-0.0599:0.36725:0.41698:-0.14483	0.00119768	1.8239	0.121221	0.419478
MED.DISEASES.None.No.Diseases	PWY.5897..superpathway.of.menaquinol.11.biosynthesis	7639	N:Y	6332:1876	0:-0.13417	0:-0.13417	0.000307726	2.38466	0.122573	0.421846
MED.DISEASES.Cancer.Skin.Basal	PWY.5897..superpathway.of.menaquinol.11.biosynthesis	7639	N:Y	8033:175	00:00:00.300000	3.47222e-06	0.000300916	2.33187	0.126791	0.429219
MED.DISEASES.Mental.OCD	PWY.5897..superpathway.of.menaquinol.11.biosynthesis	7639	N:Y	340 days, 19:29:00	00:00:00.800000	9.25926e-06	0.000300967	2.33227	0.126759	0.429219
MED.BLOOD.Pulse_rate_in_beats_per_minute	PWY.5897..superpathway.of.menaquinol.11.biosynthesis	7629	Not Applicable	Not Applicable	0.04867	0.04867	0.000294097	2.27601	0.131431	0.436768
MED.DISEASES.Cancer.Breast	PWY.5897..superpathway.of.menaquinol.11.biosynthesis	4475	N:Y	4666:91	00:00:00.500000	5.78704e-06	0.000496459	2.24195	0.134382	0.441672
MED.BLOOD.Hematocrit_vperv	PWY.5897..superpathway.of.menaquinol.11.biosynthesis	7490	Not Applicable	Not Applicable	-0.06052	-0.06052	0.000292927	2.2248	0.135853	0.444031
EXP.BIRTH.Breastfed.1.3.M	PWY.5897..superpathway.of.menaquinol.11.biosynthesis	4163	N:Y	3777:659	0:-0.17792	0:-0.17792	0.00052887	2.2204	0.136274	0.444696
EXP.SMOKING.Smoker.stopped	PWY.5897..superpathway.of.menaquinol.11.biosynthesis	7639	N:Y	5216:2992	00:00:00.100000	1.15741e-06	0.000283046	2.19335	0.138649	0.448193
MED.INDICES.Fibrosis.score.T1.NR	PWY.5897..superpathway.of.menaquinol.11.biosynthesis	1964	Not Applicable	Not Applicable	0.11222	0.11222	0.00109172	2.18459	0.13956	0.449631
MED.DISEASES.Cancer.Cervix	PWY.5897..superpathway.of.menaquinol.11.biosynthesis	4475	N:Y	196 days, 8:45:00	00:00:00.600000	6.94444e-06	0.000473935	2.14019	0.143555	0.456201
MED.DISEASES.Mental.Other.anxiety	PWY.5897..superpathway.of.menaquinol.11.biosynthesis	7639	N:Y	7992:216	0:-0.28672	0:-0.28672	0.000275589	2.13556	0.14396	0.456712
MED.DISEASES.Pulmonary.COPD	PWY.5897..superpathway.of.menaquinol.11.biosynthesis	7639	N:Y	7945:263	00:00:00.300000	3.47222e-06	0.000268623	2.08156	0.149129	0.464162
ANTHRO.BMI	PWY.5897..superpathway.of.menaquinol.11.biosynthesis	8208	Not Applicable	Not Applicable	-0.04375	Not Applicable	0.000211135	1.74754	0.186223	0.46598
EXP.EARLYLIFE.Birth.lt	PWY.5897..superpathway.of.menaquinol.11.biosynthesis	2448	Not Applicable	Not Applicable	-0.08319	-0.08319	0.000836512	2.06937	0.150412	0.466306
MED.MEDS.Intestinal_antiinflammatory_agents_ATC_A07E	PWY.5897..superpathway.of.menaquinol.11.biosynthesis	7639	N:Y	340 days, 11:37:00	00:00:00.700000	8.10185e-06	0.000266754	2.06707	0.150552	0.466472
MED.MEDS.ACE_inhibitors_ATC_C09AA	PWY.5897..superpathway.of.menaquinol.11.biosynthesis	7639	N:Y	7949:259	00:00:00.300000	3.47222e-06	0.000264177	2.0471	0.152538	0.469369
MED.INDICES.FattyLiverIndex.T1.NR	PWY.5897..superpathway.of.menaquinol.11.biosynthesis	1973	Not Applicable	Not Applicable	0.15349	0.15349	0.00100251	2.01415	0.155998	0.474176
MED.DISEASES.Gastrointestinal.Discomfort.Burping	PWY.5897..superpathway.of.menaquinol.11.biosynthesis	7198	Not Applicable	Not Applicable	0.06505	0.06505	0.000275591	2.01251	0.15605	0.474189
EXP.DIET.ECorrected.CarbsSuchrose	PWY.5897..superpathway.of.menaquinol.11.biosynthesis	7075	Not Applicable	Not Applicable	0.0461	0.0461	0.000272095	1.95343	0.162261	0.483466
MED.MEDS.Psychoanaleptics_ATC_N06	PWY.5897..superpathway.of.menaquinol.11.biosynthesis	7639	N:Y	340 days, 7:41:00	00:00:00.600000	6.94444e-06	0.000248604	1.92639	0.165195	0.488272
MED.HEALTH.RAND.Health.General	PWY.5897..superpathway.of.menaquinol.11.biosynthesis	6440	Not Applicable	Not Applicable	-0.05515	-0.05515	0.000288625	1.89235	0.168985	0.493214
MED.DISEASES.Other.Osteoporosis	PWY.5897..superpathway.of.menaquinol.11.biosynthesis	7639	N:Y	8052:156	00:00:00.300000	3.47222e-06	0.000236688	1.83403	0.175692	0.502059
MED.DISEASES.Hepatologic.Liver.Disorder.Unspec	PWY.5897..superpathway.of.menaquinol.11.biosynthesis	7639	N:Y	340 days, 15:33:00	00:00:00.600000	6.94444e-06	0.000235985	1.82859	0.176335	0.50302
MED.BLOOD.Thrombocytes_10E9perL	PWY.5897..superpathway.of.menaquinol.11.biosynthesis	7490	Not Applicable	Not Applicable	0.0437	0.0437	0.000232986	1.76944	0.183492	0.51264
EXP.DIET.ECorrected.ProtAnimal	PWY.5897..superpathway.of.menaquinol.11.biosynthesis	7075	Not Applicable	Not Applicable	-0.04536	-0.04536	0.000245527	1.76265	0.184337	0.513658
SOCIOEC.WORK.Housewife.husband	PWY.5897..superpathway.of.menaquinol.11.biosynthesis	5357	N:Y	5292:380	0:-0.20676	0:-0.20676	0.000324219	1.76064	0.184601	0.514032
MED.DISEASES.Other.Autoimmune.Rheumatoid.Artritis	PWY.5897..superpathway.of.menaquinol.11.biosynthesis	7639	N:Y	8045:163	00:00:00.300000	3.47222e-06	0.000224821	1.74206	0.186918	0.516991
MED.DISEASES.Cardiovascular.Blood.clotting.disorder	PWY.5897..superpathway.of.menaquinol.11.biosynthesis	7639	N:Y	340 days, 0:48:00	0:-0.5385	0:-0.5385	0.00022311	1.72879	0.188605	0.518678
MED.DISEASES.Neurological.Seizure.Fit	PWY.5897..superpathway.of.menaquinol.11.biosynthesis	7639	N:Y	8128:80	0:-0.4205	0:-0.4205	0.000222965	1.72767	0.188748	0.518861
MED.DISEASES.Other.Fractures.Other	PWY.5897..superpathway.of.menaquinol.11.biosynthesis	7639	N:Y	8037:171	0:-0.28381	0:-0.28381	0.000218694	1.69457	0.193039	0.524638
ANTHRO.Sex	PWY.5897..superpathway.of.menaquinol.11.biosynthesis	8208	F:M	4757:3451	00:00:00.100000	Not Applicable	0.000170529	1.41353	0.234505	0.525801
MED.DISEASES.Neurological.Headaches.Duration	PWY.5897..superpathway.of.menaquinol.11.biosynthesis	3047	less than 6 months:more than 6 months	1156:2032	0:-0.13357	0:-0.13357	0.000539022	1.67403	0.195818	0.528437
MED.BLOOD.Glucose_mmolperL	PWY.5897..superpathway.of.menaquinol.11.biosynthesis	7423	Not Applicable	Not Applicable	0.04675	0.04675	0.000215216	1.61943	0.203211	0.53773
MED.DISEASES.Other.Fractures.Hip	PWY.5897..superpathway.of.menaquinol.11.biosynthesis	7639	N:Y	8141:67	00:00:00.400000	4.62963e-06	0.000200778	1.55572	0.212332	0.54947
MED.MEDS.Antibacterials_ATC_J01	PWY.5897..superpathway.of.menaquinol.11.biosynthesis	7639	N:Y	339 days, 22:50:00	00:00:00.500000	5.78704e-06	0.000200018	1.54983	0.213198	0.550524
MED.DISEASES.Cancer.AnyNonBasal	PWY.5897..superpathway.of.menaquinol.11.biosynthesis	7639	N:Y	7908:300	00:00:00.200000	2.31481e-06	0.000197457	1.52998	0.216153	0.553689
EXP.SMOKING.Passive	PWY.5897..superpathway.of.menaquinol.11.biosynthesis	6985	N:Y	5763:1673	00:00:00.100000	1.15741e-06	0.000209764	1.48677	0.22276	0.561896
MED.DISEASES.Mental.Depression	PWY.5897..superpathway.of.menaquinol.11.biosynthesis	7639	N:Y	7864:344	00:00:00.200000	2.31481e-06	0.000190816	1.47852	0.224045	0.563239
MED.MEDS.Antiarrithmics_class1_ATC_C01B	PWY.5897..superpathway.of.menaquinol.11.biosynthesis	7639	N:Y	341 days, 4:20:00	0:-0.74449	0:-0.74449	0.000189963	1.47191	0.225083	0.564413
EXP.EARLYLIFE.Preg.Mother.Smoking	PWY.5897..superpathway.of.menaquinol.11.biosynthesis	6048	No:Yes.less.during.preg:Yes.usual	5436:612:405	0:0.09687:-0.21188	0:0.09687:-0.21188	0.000483503	1.4841	0.226789	0.566625
SOCIOEC.STATUS.Schoolgoer	PWY.5897..superpathway.of.menaquinol.11.biosynthesis	7639	N:Y	7470:738	00:00:00.100000	1.15741e-06	0.000187548	1.45319	0.228055	0.567801
EXP.DIET.ECorrected.CarbsLactose	PWY.5897..superpathway.of.menaquinol.11.biosynthesis	7075	Not Applicable	Not Applicable	-0.03909	-0.03909	0.000196141	1.40803	0.235423	0.575845
MED.DISEASES.Neurological.Autoimmune.Multiple.Sclerosis	PWY.5897..superpathway.of.menaquinol.11.biosynthesis	7639	N:Y	341 days, 4:20:00	0:-0.72325	0:-0.72325	0.000179307	1.38932	0.238557	0.579017
EXP.DIET.Scores.LowCarb	PWY.5897..superpathway.of.menaquinol.11.biosynthesis	7075	Not Applicable	Not Applicable	-0.03941	-0.03941	0.000192089	1.37894	0.240322	0.581206
MED.DISEASES.Pulmonary.Pulmonary.Embolism	PWY.5897..superpathway.of.menaquinol.11.biosynthesis	7639	N:Y	340 days, 4:44:00	0:-0.5034	0:-0.5034	0.000177525	1.37551	0.240904	0.581699
MED.BLOOD.Erythrocytes_10E12perL	PWY.5897..superpathway.of.menaquinol.11.biosynthesis	7490	Not Applicable	Not Applicable	0.04568	0.04568	0.000179477	1.36299	0.243058	0.584223
MED.DISEASES.Cardiovascular.Heart.Attack	PWY.5897..superpathway.of.menaquinol.11.biosynthesis	7639	N:Y	8099:109	00:00:00.300000	3.47222e-06	0.000171809	1.33122	0.248625	0.590369
MED.MEDS.Other_Dermatologicals_ATC_D	PWY.5897..superpathway.of.menaquinol.11.biosynthesis	7639	N:Y	341 days, 5:19:00	00:00:00.700000	8.10185e-06	0.000169513	1.31342	0.251812	0.59408
EXP.PETS.now.Cat	PWY.5897..superpathway.of.menaquinol.11.biosynthesis	7639	N:Y	5768:2440	0:-0.07942	0:-0.07942	0.000168429	1.30502	0.253334	0.595418
MED.DISEASES.Gastrointestinal.Rome3_IBS.Any	PWY.5897..superpathway.of.menaquinol.11.biosynthesis	6002	N:Y	5366:650	00:00:00.100000	1.15741e-06	0.000213567	1.30027	0.254209	0.596494
MED.DISEASES.Other.Osteoarthritis	PWY.5897..superpathway.of.menaquinol.11.biosynthesis	7639	N:Y	7188:1020	00:00:00.100000	1.15741e-06	0.00016674	1.29193	0.255727	0.598161
MED.DISEASES.Mental.Any	PWY.5897..superpathway.of.menaquinol.11.biosynthesis	7639	N:Y	7063:1145	00:00:00.100000	1.15741e-06	0.000164831	1.27714	0.258468	0.601085
MED.BLOOD.Monocytes_10E9perL	PWY.5897..superpathway.of.menaquinol.11.biosynthesis	7458	Not Applicable	Not Applicable	0.03684	0.03684	0.000165901	1.25452	0.262727	0.60523
DEMOGRAPHICS.LOCATION.LON	PWY.5897..superpathway.of.menaquinol.11.biosynthesis	7627	Not Applicable	Not Applicable	0.03565	0.03565	0.000160961	1.24529	0.264489	0.606896
MED.DISEASES.Neurological.Dizziness.Falling	PWY.5897..superpathway.of.menaquinol.11.biosynthesis	7639	N:Y	8088:120	00:00:00.300000	3.47222e-06	0.000159173	1.23329	0.266802	0.609255
META.POOP.Freq	PWY.5897..superpathway.of.menaquinol.11.biosynthesis	7639	Not Applicable	Not Applicable	0.03641	0.03641	0.000159077	1.23255	0.266946	0.609306
EXP.DIET.ECorrected.CarbsFructose	PWY.5897..superpathway.of.menaquinol.11.biosynthesis	7075	Not Applicable	Not Applicable	0.0368	0.0368	0.000171362	1.23012	0.267421	0.609665
MED.DISEASES.Skin.Autoimmune.Psoriasis	PWY.5897..superpathway.of.menaquinol.11.biosynthesis	7639	N:Y	7990:218	0:-0.20854	0:-0.20854	0.00015158	1.17445	0.278523	0.620003
MED.DISEASES.Cancer.Colon	PWY.5897..superpathway.of.menaquinol.11.biosynthesis	7639	N:Y	341 days, 2:22:00	0:-0.65209	0:-0.65209	0.000138494	1.07304	0.300292	0.641063
MED.MEDS.Acetanilide_derivatives_ATC_N02BE	PWY.5897..superpathway.of.menaquinol.11.biosynthesis	7639	N:Y	7972:236	00:00:00.200000	2.31481e-06	0.000137377	1.06439	0.302248	0.642964
MED.DISEASES.Mental.Burn.Out	PWY.5897..superpathway.of.menaquinol.11.biosynthesis	7639	N:Y	7777:431	00:00:00.100000	1.15741e-06	0.000135889	1.05286	0.304882	0.645212
EXP.DIET.Scores.LLProtein	PWY.5897..superpathway.of.menaquinol.11.biosynthesis	7075	Not Applicable	Not Applicable	-0.03352	-0.03352	0.000143931	1.03317	0.309449	0.649212
MED.MEDS.Other_Antiparasitic_ATC_P	PWY.5897..superpathway.of.menaquinol.11.biosynthesis	7639	N:Y	341 days, 8:16:00	00:00:00.700000	8.10185e-06	0.00013063	1.01211	0.31443	0.653349
SOCIOEC.WORK.Days.paidwork.week	PWY.5897..superpathway.of.menaquinol.11.biosynthesis	4828	Not Applicable	Not Applicable	-0.04778	-0.04778	0.000204953	1.00421	0.316345	0.654883
EXP.DIET.ECorrected.ProtPlant	PWY.5897..superpathway.of.menaquinol.11.biosynthesis	7075	Not Applicable	Not Applicable	-0.03252	-0.03252	0.00013766	0.98816	0.320227	0.658201
MED.DISEASES.Other.Chronic.cystitis	PWY.5897..superpathway.of.menaquinol.11.biosynthesis	7639	N:Y	8074:134	00:00:00.200000	2.31481e-06	0.000125641	0.97345	0.323853	0.661403
MED.DISEASES.Gastrointestinal.Rome3_IBS.TypeM	PWY.5897..superpathway.of.menaquinol.11.biosynthesis	6002	N:Y	5747:269	0:-0.17009	0:-0.17009	0.000159639	0.971888	0.32425	0.661688
MED.MEDS.Obstructive_Airways_ATC_R03	PWY.5897..superpathway.of.menaquinol.11.biosynthesis	7639	N:Y	341 days, 3:21:00	00:00:00.600000	6.94444e-06	0.000124272	0.962844	0.326503	0.663964
MED.DISEASES.Neurological.Stroke	PWY.5897..superpathway.of.menaquinol.11.biosynthesis	7639	N:Y	8138:70	00:00:00.300000	3.47222e-06	0.000121413	0.940688	0.332132	0.668884
EXP.PETS.now.Any	PWY.5897..superpathway.of.menaquinol.11.biosynthesis	7639	N:Y	4538:3670	0:-0.05982	0:-0.05982	0.000109299	0.846823	0.357482	0.689238
MED.BLOOD.Potassium_mmolperL	PWY.5897..superpathway.of.menaquinol.11.biosynthesis	7505	Not Applicable	Not Applicable	-0.03062	-0.03062	0.000108848	0.828283	0.362799	0.693521
MED.DISEASES.Mental.Eating.disorder	PWY.5897..superpathway.of.menaquinol.11.biosynthesis	7639	N:Y	8110:98	00:00:00.300000	3.47222e-06	0.000103265	0.800067	0.371101	0.700208
SOCIOEC.WORK.Paidwork.any	PWY.5897..superpathway.of.menaquinol.11.biosynthesis	5357	N:Y	554:5118	00:00:00.100000	1.15741e-06	0.000145747	0.791323	0.37374	0.702007
MED.DISEASES.Gastrointestinal.Autoimmune.IBD.UC	PWY.5897..superpathway.of.menaquinol.11.biosynthesis	7639	N:Y	8137:71	00:00:00.300000	3.47222e-06	0.00010084	0.781272	0.37678	0.70444
SOCIOECONOMIC.BUURT.Urbanicity	PWY.5897..superpathway.of.menaquinol.11.biosynthesis	7627	Not Applicable	Not Applicable	-0.03337	-0.03337	0.000100509	0.777547	0.37792	0.705206
SOCIOEC.WORK.Unemployed	PWY.5897..superpathway.of.menaquinol.11.biosynthesis	5357	N:Y	5444:228	00:00:00.200000	2.31481e-06	0.000142982	0.776309	0.378312	0.705417
MED.MEDS.Vertigo_middelen_ATC_N07CA	PWY.5897..superpathway.of.menaquinol.11.biosynthesis	7639	N:Y	341 days, 3:21:00	00:00:00.500000	5.78704e-06	9.78e-05	0.757687	0.384081	0.709661
MED.BLOOD.Basophilic_Granulocytes_10E9perL	PWY.5897..superpathway.of.menaquinol.11.biosynthesis	7458	Not Applicable	Not Applicable	-0.0284	-0.0284	9.95e-05	0.751997	0.385873	0.710572
EXP.POLLUTION.NO2	PWY.5897..superpathway.of.menaquinol.11.biosynthesis	7622	Not Applicable	Not Applicable	-0.0274	-0.0274	9.67e-05	0.747273	0.387368	0.711662
EXP.DIET.ECorrected.CarbsGlucose	PWY.5897..superpathway.of.menaquinol.11.biosynthesis	7075	Not Applicable	Not Applicable	0.0284	0.0284	0.000102882	0.738483	0.390176	0.713883
MED.BLOOD.Lymphocytes_10E9perL	PWY.5897..superpathway.of.menaquinol.11.biosynthesis	7458	Not Applicable	Not Applicable	0.02747	0.02747	9.48e-05	0.716751	0.397239	0.719509
MED.DISEASES.Mental.Bipolar	PWY.5897..superpathway.of.menaquinol.11.biosynthesis	7639	N:Y	340 days, 23:25:00	00:00:00.500000	5.78704e-06	9.17e-05	0.710097	0.399438	0.721058
MED.MEDS.Anticoagulants_ATC_B01AE	PWY.5897..superpathway.of.menaquinol.11.biosynthesis	7639	N:Y	340 days, 19:29:00	00:00:00.400000	4.62963e-06	8.9e-05	0.689427	0.406385	0.725672
EXP.SMOKING.Smoker.OneYear.Ever	PWY.5897..superpathway.of.menaquinol.11.biosynthesis	7639	N:Y	5371:2837	00:00:00.100000	1.15741e-06	8.78e-05	0.680081	0.409585	0.727908
MED.MEDS.Stomach_Acid_ATC_A02	PWY.5897..superpathway.of.menaquinol.11.biosynthesis	7639	N:Y	341 days, 2:22:00	00:00:00.500000	5.78704e-06	8.37e-05	0.648248	0.420765	0.735774
MED.HEALTH.RAND.Health.Change.1y	PWY.5897..superpathway.of.menaquinol.11.biosynthesis	6440	Not Applicable	Not Applicable	0.03249	0.03249	9.86e-05	0.646438	0.421419	0.736268
EXP.GREENSPACE.NDVI.100m	PWY.5897..superpathway.of.menaquinol.11.biosynthesis	7621	Not Applicable	Not Applicable	0.02523	0.02523	8.22e-05	0.63529	0.425447	0.738851
MED.DISEASES.Skin.Autoimmune.Atopic.dermatitis	PWY.5897..superpathway.of.menaquinol.11.biosynthesis	7639	N:Y	6998:1210	0:-0.07029	0:-0.07029	8.13e-05	0.630234	0.427294	0.73981
MED.MEDS.Corticosteroids_Oral_ATC_H02	PWY.5897..superpathway.of.menaquinol.11.biosynthesis	7639	N:Y	340 days, 7:41:00	00:00:00.300000	3.47222e-06	7.75e-05	0.600223	0.438517	0.747923
MED.MEDS.Trombocyte_aggregation_inhibitors_ATC_B01AC	PWY.5897..superpathway.of.menaquinol.11.biosynthesis	7639	N:Y	340 days, 21:27:00	00:00:00.400000	4.62963e-06	7.73e-05	0.599121	0.438938	0.748094
MED.DISEASES.Cardiovascular.Heartrate.complains	PWY.5897..superpathway.of.menaquinol.11.biosynthesis	7639	N:Y	6389:1819	0:-0.05598	0:-0.05598	6.96e-05	0.539537	0.462647	0.763411
MED.MEDS.Thiazides_ATC_C03BA	PWY.5897..superpathway.of.menaquinol.11.biosynthesis	7639	N:Y	8134:74	00:00:00.200000	2.31481e-06	6.85e-05	0.530666	0.466349	0.765416
EXP.DIET.ECorrected.CarbsPoly	PWY.5897..superpathway.of.menaquinol.11.biosynthesis	7075	Not Applicable	Not Applicable	0.02354	0.02354	7.04e-05	0.505269	0.477217	0.773457
EXP.DIET.Amounts.GlycLoadTotal	PWY.5897..superpathway.of.menaquinol.11.biosynthesis	7076	Not Applicable	Not Applicable	0.02586	0.02586	6.96e-05	0.499854	0.479588	0.775025
MED.DISEASES.Gastrointestinal.Autoimmune.Celiac	PWY.5897..superpathway.of.menaquinol.11.biosynthesis	7639	N:Y	339 days, 22:50:00	00:00:00.300000	3.47222e-06	6.42e-05	0.497567	0.480592	0.775666
EXP.DIET.ECorrected.FatAll	PWY.5897..superpathway.of.menaquinol.11.biosynthesis	7075	Not Applicable	Not Applicable	0.02299	0.02299	6.9e-05	0.494911	0.481768	0.776223
EXP.EARLYLIFE.LIVINGPLACE.child.1.4	PWY.5897..superpathway.of.menaquinol.11.biosynthesis	7076	City centre:Farmhouse:Other:S.city.L.village:Suburbs:Village.rur	361:1214:194:1871:769:3129	0:-0.1912:0.05399:-0.21847:-0.22304:-0.1112	0:-0.1912:0.05399:-0.21847:-0.22304:-0.1112	0.000620602	0.890987	0.485997	0.778343
EXP.DIET.Scores.LLDietScore	PWY.5897..superpathway.of.menaquinol.11.biosynthesis	7024	Not Applicable	Not Applicable	-0.02426	-0.02426	6.73e-05	0.479764	0.488552	0.779812
MED.DISEASES.Blood.Anemia	PWY.5897..superpathway.of.menaquinol.11.biosynthesis	7639	N:Y	7019:1189	00:00:00.100000	1.15741e-06	6.04e-05	0.467726	0.494056	0.78379
MED.DISEASES.Endocrine.Autoimmune.DiabetesT1	PWY.5897..superpathway.of.menaquinol.11.biosynthesis	7639	N:Y	340 days, 23:25:00	0:-0.37693	0:-0.37693	5.85e-05	0.453361	0.500764	0.787752
MED.DISEASES.Cardiovascular.Hypertension	PWY.5897..superpathway.of.menaquinol.11.biosynthesis	7639	N:Y	6497:1711	00:00:00.100000	1.15741e-06	5.76e-05	0.445862	0.504327	0.7902
MED.MEDS.Beta_2_sympathicomimetics_ATC_R03AC	PWY.5897..superpathway.of.menaquinol.11.biosynthesis	7639	N:Y	340 days, 11:37:00	00:00:00.300000	3.47222e-06	5.31e-05	0.411033	0.521465	0.799752
MED.DISEASES.Skin.Autoimmune.Severe.acne	PWY.5897..superpathway.of.menaquinol.11.biosynthesis	7639	N:Y	7997:211	0:-0.1263	0:-0.1263	5.26e-05	0.407233	0.523396	0.800707
MED.BLOOD.Bpressure.systolic.mm.Hg	PWY.5897..superpathway.of.menaquinol.11.biosynthesis	7629	Not Applicable	Not Applicable	0.0239	0.0239	5.2e-05	0.402273	0.525937	0.802144
MED.SURGERY.Appendectomy	PWY.5897..superpathway.of.menaquinol.11.biosynthesis	7639	N:Y	7528:680	00:00:00.100000	1.15741e-06	4.66e-05	0.361151	0.547885	0.814707
MED.BLOOD.Bpressure.diastolic.mm.Hg	PWY.5897..superpathway.of.menaquinol.11.biosynthesis	7629	Not Applicable	Not Applicable	0.02186	0.02186	4.56e-05	0.35265	0.552635	0.817565
MED.BLOOD.Eosinophil_Granulocytes_10E9perL	PWY.5897..superpathway.of.menaquinol.11.biosynthesis	7458	Not Applicable	Not Applicable	0.01912	0.01912	4.63e-05	0.349755	0.55427	0.818148
MED.DISEASES.Neurological.Migraine	PWY.5897..superpathway.of.menaquinol.11.biosynthesis	7639	N:Y	6796:1412	00:00:00	0	4.32e-05	0.334417	0.563087	0.823507
MED.DISEASES.Cardiovascular.Atherosclerosis	PWY.5897..superpathway.of.menaquinol.11.biosynthesis	7639	N:Y	340 days, 12:36:00	00:00:00.300000	3.47222e-06	3.98e-05	0.307976	0.578941	0.831856
MED.BLOOD.Triglycerides_mmolperL	PWY.5897..superpathway.of.menaquinol.11.biosynthesis	7505	Not Applicable	Not Applicable	0.01965	0.01965	3.96e-05	0.300945	0.583307	0.83444
MED.DISEASES.Other.Kidney.Stones	PWY.5897..superpathway.of.menaquinol.11.biosynthesis	7639	N:Y	8107:101	0:-0.15269	0:-0.15269	3.79e-05	0.29352	0.587989	0.837119
MED.DISEASES.Blood.Thrombosis	PWY.5897..superpathway.of.menaquinol.11.biosynthesis	7639	N:Y	8103:105	0:-0.1506	0:-0.1506	3.75e-05	0.290599	0.589853	0.837981
MED.DISEASES.Gastrointestinal.Discomfort.Bloating	PWY.5897..superpathway.of.menaquinol.11.biosynthesis	7198	Not Applicable	Not Applicable	0.02244	0.02244	3.96e-05	0.289104	0.590812	0.838684
MED.DISEASES.Mental.ADHD	PWY.5897..superpathway.of.menaquinol.11.biosynthesis	7639	N:Y	340 days, 0:48:00	0:-0.22934	0:-0.22934	3.69e-05	0.285544	0.593106	0.839926
MED.DISEASES.Gastrointestinal.FGID.Bloating	PWY.5897..superpathway.of.menaquinol.11.biosynthesis	6002	N:Y	5602:414	0:-0.07486	0:-0.07486	4.64e-05	0.282253	0.595248	0.841031
EXP.POLLUTION.PM2.5	PWY.5897..superpathway.of.menaquinol.11.biosynthesis	7624	Not Applicable	Not Applicable	0.01688	0.01688	3.62e-05	0.27974	0.596887	0.84211
EXP.DIET.Scores.ProtPlantScore	PWY.5897..superpathway.of.menaquinol.11.biosynthesis	7075	Not Applicable	Not Applicable	0.01872	0.01872	3.83e-05	0.274725	0.600196	0.844036
MED.MEDS.Low_Ceiling_Diuretics_ATC_C03EA	PWY.5897..superpathway.of.menaquinol.11.biosynthesis	7639	N:Y	8052:156	00:00:00.100000	1.15741e-06	3.45e-05	0.267549	0.604996	0.846894
MED.MEDS.Lipid_Modifying_ATC_C10	PWY.5897..superpathway.of.menaquinol.11.biosynthesis	7639	N:Y	340 days, 23:25:00	00:00:00.300000	3.47222e-06	3.38e-05	0.261942	0.608804	0.849725
EXP.EARLYLIFE.Birth.Mode	PWY.5897..superpathway.of.menaquinol.11.biosynthesis	6865	Natural:C.Section	7143:178	00:00:00.100000	1.15741e-06	3.72e-05	0.258522	0.611154	0.85088
MED.DISEASES.Neurological.Mental.Fatigue.Chronic	PWY.5897..superpathway.of.menaquinol.11.biosynthesis	7639	N:Y	339 days, 19:53:00	00:00:00.200000	2.31481e-06	3.24e-05	0.251103	0.616314	0.853584
MED.MEDS.Other_GenitoUrinarySystm_SexHormones_ATC_G04	PWY.5897..superpathway.of.menaquinol.11.biosynthesis	7639	N:Y	340 days, 19:29:00	00:00:00.300000	3.47222e-06	3.2e-05	0.247623	0.618768	0.8549
MED.MEDS.Other_NervousSystem_ATC_N	PWY.5897..superpathway.of.menaquinol.11.biosynthesis	7639	N:Y	341 days, 6:18:00	0:-0.32019	0:-0.32019	3.17e-05	0.245387	0.620357	0.855326
ANTHRO.BMI.deltaT2T1	PWY.5897..superpathway.of.menaquinol.11.biosynthesis	7505	Not Applicable	Not Applicable	0.0166	0.0166	3.11e-05	0.236506	0.626756	0.858618
EXP.BIRTH.Breastfed.3.6.M	PWY.5897..superpathway.of.menaquinol.11.biosynthesis	4163	N:Y	3649:787	0:-0.05271	0:-0.05271	5.39e-05	0.226236	0.634354	0.862215
MED.MEDS.Sertoltransport_blockers_ATC_C10AX	PWY.5897..superpathway.of.menaquinol.11.biosynthesis	7639	N:Y	341 days, 4:20:00	00:00:00.300000	3.47222e-06	2.85e-05	0.220734	0.638495	0.864284
MED.DISEASES.Mental.Panic.disorder	PWY.5897..superpathway.of.menaquinol.11.biosynthesis	7639	N:Y	7999:209	0:-0.08466	0:-0.08466	2.34e-05	0.181606	0.670009	0.880646
MED.DISEASES.Cardiovascular.Arrythmia.MedDiagnosed	PWY.5897..superpathway.of.menaquinol.11.biosynthesis	7639	N:Y	7560:648	00:00:00	0	2.13e-05	0.164959	0.684643	0.887141
SOCIOEC.OTHER.Religious	PWY.5897..superpathway.of.menaquinol.11.biosynthesis	7639	N:Y	6216:1992	00:00:00	0	2.08e-05	0.161437	0.687848	0.888424
SOCIOEC.WORK.Hours.paidwork.week	PWY.5897..superpathway.of.menaquinol.11.biosynthesis	4831	Not Applicable	Not Applicable	-0.01859	-0.01859	3.09e-05	0.151288	0.697325	0.892163
MED.MEDS.Glucocorticoids_Inhaled_ATC_R03BA	PWY.5897..superpathway.of.menaquinol.11.biosynthesis	7639	N:Y	8105:103	00:00:00.100000	1.15741e-06	1.94e-05	0.149937	0.698607	0.892621
MED.MEDS.Other_Musculo_skeletal_ATC_M	PWY.5897..superpathway.of.menaquinol.11.biosynthesis	7639	N:Y	341 days, 4:20:00	00:00:00.200000	2.31481e-06	1.73e-05	0.133647	0.714691	0.89994
MED.MEDS.Antiinflammatory_and_antirheumatic_ATC_M01	PWY.5897..superpathway.of.menaquinol.11.biosynthesis	7639	N:Y	340 days, 15:33:00	00:00:00.200000	2.31481e-06	1.62e-05	0.125862	0.722772	0.903783
MED.MEDS.SexHormones_AndModulators_ATC_G03	PWY.5897..superpathway.of.menaquinol.11.biosynthesis	7639	N:Y	340 days, 13:35:00	00:00:00.200000	2.31481e-06	1.51e-05	0.117193	0.732108	0.907398
MED.DISEASES.Cancer.Prostate	PWY.5897..superpathway.of.menaquinol.11.biosynthesis	3164	N:Y	142 days, 12:31:00	00:00:00.200000	2.31481e-06	3.26e-05	0.106103	0.744647	0.913003
DEMOGRAPHICS.LOCATION.LAT	PWY.5897..superpathway.of.menaquinol.11.biosynthesis	7627	Not Applicable	Not Applicable	0.01025	0.01025	1.26e-05	0.0978242	0.754465	0.917155
EXP.EARLYLIFE.Birth.wt.g	PWY.5897..superpathway.of.menaquinol.11.biosynthesis	4565	Not Applicable	Not Applicable	-0.01296	-0.01296	2.1e-05	0.0972071	0.755222	0.917342
SOCIOECONOMIC.BUURT.Lowincome.Pop.Prop	PWY.5897..superpathway.of.menaquinol.11.biosynthesis	7399	Not Applicable	Not Applicable	0.0093	0.0093	1.11e-05	0.083109	0.773136	0.924218
EXP.DIET.Ratios.CarbToFat	PWY.5897..superpathway.of.menaquinol.11.biosynthesis	7075	Not Applicable	Not Applicable	0.00926	0.00926	1.11e-05	0.079431	0.778078	0.925954
MED.MEDS.Vitamine_D_ATC_A11CC	PWY.5897..superpathway.of.menaquinol.11.biosynthesis	7639	N:Y	8141:67	00:00:00.100000	1.15741e-06	1.03e-05	0.0794373	0.778069	0.925954
MED.MEDS.Endocrine_therapy_ATC_L02	PWY.5897..superpathway.of.menaquinol.11.biosynthesis	7639	N:Y	341 days, 4:20:00	0:-0.16589	0:-0.16589	9.43e-06	0.073029	0.786984	0.929577
MED.BLOOD.hsCRP_mgperL	PWY.5897..superpathway.of.menaquinol.11.biosynthesis	209	Not Applicable	Not Applicable	-0.05565	-0.05565	0.00031866	0.0664892	0.796788	0.933372
MED.DISEASES.Cancer.Melanoma	PWY.5897..superpathway.of.menaquinol.11.biosynthesis	7639	N:Y	340 days, 15:33:00	0:-0.12456	0:-0.12456	8.51e-06	0.0658891	0.797426	0.933553
EXP.EARLYLIFE.PETS.child.0.15.Cat	PWY.5897..superpathway.of.menaquinol.11.biosynthesis	7639	N:Y	4515:3693	0:-0.0154	0:-0.0154	7.34e-06	0.0568849	0.811495	0.939743
MED.MEDS.Parasympathicolyticum_ATC_R03BB	PWY.5897..superpathway.of.menaquinol.11.biosynthesis	7639	N:Y	340 days, 13:35:00	0:-0.11034	0:-0.11034	7.28e-06	0.0564206	0.812252	0.939961
MED.DISEASES.Gastrointestinal.Discomfort.Unwell	PWY.5897..superpathway.of.menaquinol.11.biosynthesis	7198	Not Applicable	Not Applicable	0.00885	0.00885	6.48e-06	0.0473011	0.827834	0.94597
MED.MEDS.Other_Antineoplastic_immunomodulating_ATC_L	PWY.5897..superpathway.of.menaquinol.11.biosynthesis	7639	N:Y	341 days, 9:15:00	0:-0.1518	0:-0.1518	5.94e-06	0.0459978	0.830186	0.946648
MED.DISEASES.Mental.Agoraphobia	PWY.5897..superpathway.of.menaquinol.11.biosynthesis	7639	N:Y	341 days, 0:24:00	00:00:00.100000	1.15741e-06	5.81e-06	0.0450172	0.831978	0.947419
MED.DISEASES.Mental.Social.phobia	PWY.5897..superpathway.of.menaquinol.11.biosynthesis	7639	N:Y	339 days, 19:53:00	00:00:00.100000	1.15741e-06	5.31e-06	0.0411462	0.839261	0.949909
EXP.DIET.ECorrected.CarbsMaltose	PWY.5897..superpathway.of.menaquinol.11.biosynthesis	7075	Not Applicable	Not Applicable	0.00493	0.00493	3.17e-06	0.0227876	0.880015	0.965337
SOCIOECONOMIC.BUURT.Highincome.Pop.Prop	PWY.5897..superpathway.of.menaquinol.11.biosynthesis	7399	Not Applicable	Not Applicable	-0.00371	-0.00371	1.76e-06	0.0132008	0.908532	0.974351
MED.DISEASES.Neurological.Headaches.HowOften	PWY.5897..superpathway.of.menaquinol.11.biosynthesis	6004	Not Applicable	Not Applicable	0.005	0.005	1.84e-06	0.0111926	0.915749	0.976573
MED.DISEASES.Cardiovascular.Heath.valve.problems	PWY.5897..superpathway.of.menaquinol.11.biosynthesis	7639	N:Y	8120:88	00:00:00	0	1.3e-06	0.0100323	0.920219	0.977804
MED.MEDS.Psycholeptics_ATC_N05	PWY.5897..superpathway.of.menaquinol.11.biosynthesis	7639	N:Y	341 days, 3:21:00	00:00:00.100000	1.15741e-06	1.19e-06	0.00919369	0.923615	0.978816
EXP.DIET.Amounts.KcalTotal	PWY.5897..superpathway.of.menaquinol.11.biosynthesis	7076	Not Applicable	Not Applicable	-0.00335	-0.00335	1.18e-06	0.00844353	0.926789	0.979418
MED.INDICES.Fibrosis.Score.T1.lvl	PWY.5897..superpathway.of.menaquinol.11.biosynthesis	1956	Not Applicable	Not Applicable	0.01076	0.01076	4.23e-06	0.00843178	0.926847	0.979418
MED.DISEASES.Mental.Addiction.Any	PWY.5897..superpathway.of.menaquinol.11.biosynthesis	7639	N:Y	340 days, 12:36:00	0:-0.04141	0:-0.04141	9.68e-07	0.00750124	0.930984	0.980726
MED.MEDS.Vitamine_supplements_ATC_A11A	PWY.5897..superpathway.of.menaquinol.11.biosynthesis	7639	N:Y	340 days, 6:42:00	0:-0.03527	0:-0.03527	8.73e-07	0.00676005	0.934474	0.981745
MED.MEDS.Antihistaminics_ATC_R06AX	PWY.5897..superpathway.of.menaquinol.11.biosynthesis	7639	N:Y	8050:158	00:00:00	0	8.05e-07	0.00623474	0.937066	0.982199
MED.MEDS.Thyreomimetics_ATC_H03AA	PWY.5897..superpathway.of.menaquinol.11.biosynthesis	7639	N:Y	7946:262	0:-0.011	0:-0.011	5.11e-07	0.0039606	0.949821	0.985915
MED.MEDS.Seratonine_uptake_inhibitors_selective_ATC_N06AB	PWY.5897..superpathway.of.menaquinol.11.biosynthesis	7639	N:Y	7973:235	0:-0.00664	0:-0.00664	1.7e-07	0.00131507	0.971073	0.992618
EXP.EARLYLIFE.PretermBorn	PWY.5897..superpathway.of.menaquinol.11.biosynthesis	5320	N:Y	5434:227	00:00:00	0	1.59e-07	0.000860454	0.9766	0.994164
EXP.PETS.now.Dog	PWY.5897..superpathway.of.menaquinol.11.biosynthesis	7639	N:Y	6222:1986	00:00:00	0	6.53e-09	5.06e-05	0.994327	0.998566
MED.DISEASES.Cardiovascular.Clogged.Artheries	PWY.5897..superpathway.of.menaquinol.11.biosynthesis	7639	N:Y	339 days, 16:56:00	00:00:00	0	1.58e-10	1.23e-06	0.999116	0.999648
MED.MEDS.PPIs_ATC_A02BC	PWY.5898..superpathway.of.menaquinol.12.biosynthesis	7639	N:Y	7655:553	00:00:01.400000	1.62037e-05	0.0154593	121.673	4.44e-28	5.3368e-25
MED.MEDS.Biguanides_ATC_A10BA	PWY.5898..superpathway.of.menaquinol.12.biosynthesis	7639	N:Y	8100:108	00:00:02.300000	2.66204e-05	0.00914156	71.4827	3.32e-17	7.62705e-15
MED.DISEASES.Endocrine.DiabetesT2	PWY.5898..superpathway.of.menaquinol.12.biosynthesis	7639	N:Y	8027:181	00:00:01.700000	1.96759e-05	0.00773009	60.3583	8.94e-15	1.6856e-12
ANTHRO.AGE	PWY.5898..superpathway.of.menaquinol.12.biosynthesis	8208	Not Applicable	Not Applicable	0.2089	Not Applicable	0.00484384	40.1511	2.47e-10	1.67262e-08
MED.MEDS.Sulfonylureumderivaties_ATC_A10BB	PWY.5898..superpathway.of.menaquinol.12.biosynthesis	7639	N:Y	340 days, 11:37:00	00:00:02.400000	2.77778e-05	0.00367811	28.6008	9.15e-08	8.16838e-06
MED.MEDS.Laxatives_volume_increasing_ATC_A06AC	PWY.5898..superpathway.of.menaquinol.12.biosynthesis	7639	N:Y	340 days, 6:42:00	00:00:01.900000	2.19907e-05	0.00265771	20.6447	5.61e-06	0.000308509
MED.BLOOD.HbA1c_mmolpermol	PWY.5898..superpathway.of.menaquinol.12.biosynthesis	7491	Not Applicable	Not Applicable	0.15768	0.15768	0.00254908	19.4078	1.07e-05	0.000529579
MED.MEDS.Opioids_ATC_N02A	PWY.5898..superpathway.of.menaquinol.12.biosynthesis	7639	N:Y	341 days, 2:22:00	00:00:02.500000	2.89352e-05	0.00237416	18.4368	1.78e-05	0.000815058
MED.MEDS.Statines_ATC_C10AA	PWY.5898..superpathway.of.menaquinol.12.biosynthesis	7639	N:Y	7797:411	00:00:00.600000	6.94444e-06	0.00191366	14.8538	0.00011713	0.00383283
MED.BLOOD.LDL_Cholesterol_mmolperL	PWY.5898..superpathway.of.menaquinol.12.biosynthesis	7505	Not Applicable	Not Applicable	-0.12341	-0.12341	0.00170733	13.0131	0.000311332	0.0083159
MED.MEDS.Alfa_blokkers_ATC_G04CA	PWY.5898..superpathway.of.menaquinol.12.biosynthesis	7639	N:Y	8141:67	00:00:01.200000	1.38889e-05	0.00148372	11.5116	0.00069516	0.0154378
MED.MEDS.Laxatives_osmotic_ATC_A06AD	PWY.5898..superpathway.of.menaquinol.12.biosynthesis	7639	N:Y	8117:91	00:00:01	1.15741e-05	0.00143283	11.1162	0.000859875	0.0179924
MED.BLOOD.Sodium_mmolperL	PWY.5898..superpathway.of.menaquinol.12.biosynthesis	7505	Not Applicable	Not Applicable	-0.1065	-0.1065	0.00133661	10.1837	0.00142274	0.0259318
EXP.EARLYLIFE.Parent.smoker.childhood	PWY.5898..superpathway.of.menaquinol.12.biosynthesis	7639	N:Y	2243:5965	0:-0.24952	0:-0.24952	0.00127381	9.88087	0.00167646	0.0290387
MED.DISEASES.Cardiovascular.Colesterol.high	PWY.5898..superpathway.of.menaquinol.12.biosynthesis	7639	N:Y	7180:1028	00:00:00.300000	3.47222e-06	0.00126097	9.78115	0.00176974	0.0300512
MED.MEDS.Tricyclic_antidepressants_ATC_N06AA	PWY.5898..superpathway.of.menaquinol.12.biosynthesis	7639	N:Y	8136:72	00:00:00.900000	1.04167e-05	0.00100158	7.76705	0.00533396	0.0646166
EXP.BIRTH.Breastfed.6.M.Plus	PWY.5898..superpathway.of.menaquinol.12.biosynthesis	4163	N:Y	3513:923	00:00:00.300000	3.47222e-06	0.00184257	7.74609	0.00540726	0.0650524
EXP.SMOKING.Smoker.Now	PWY.5898..superpathway.of.menaquinol.12.biosynthesis	7639	N:Y	7409:799	0:-0.29142	0:-0.29142	0.000983201	7.62436	0.0057723	0.0678862
EXP.DIET.ECorrected.AlchAll	PWY.5898..superpathway.of.menaquinol.12.biosynthesis	7075	Not Applicable	Not Applicable	-0.09179	-0.09179	0.00101457	7.28933	0.00695306	0.0770937
MED.INDICES.FattyLiverIndex.T1.Class	PWY.5898..superpathway.of.menaquinol.12.biosynthesis	1973	Not Applicable	Not Applicable	0.30694	0.30694	0.00356047	7.17223	0.00746602	0.0809146
MED.DISEASES.Hepatologic.Hepatitis	PWY.5898..superpathway.of.menaquinol.12.biosynthesis	7639	N:Y	340 days, 22:26:00	00:00:01.500000	1.73611e-05	0.000913902	7.08647	0.0077831	0.0834483
MED.MEDS.Beta_blokkers_ATC_C07AB	PWY.5898..superpathway.of.menaquinol.12.biosynthesis	7639	N:Y	7822:386	00:00:00.400000	4.62963e-06	0.000906328	7.02768	0.00804251	0.0851312
MED.MEDS.Anti_epileptics_ATC_N03A	PWY.5898..superpathway.of.menaquinol.12.biosynthesis	7639	N:Y	339 days, 21:51:00	00:00:01	1.15741e-05	0.000889095	6.89394	0.00866612	0.0892738
MED.MEDS.Corticosteroids_Eyedrops_ATC_S03A	PWY.5898..superpathway.of.menaquinol.12.biosynthesis	7639	N:Y	8148:60	00:00:00.900000	1.04167e-05	0.0008864	6.87302	0.00876803	0.0898713
MED.DISEASES.Cardiovascular.Heart.Failure.Disorder	PWY.5898..superpathway.of.menaquinol.12.biosynthesis	7639	N:Y	8083:125	00:00:00.700000	8.10185e-06	0.000868341	6.73287	0.00948332	0.0945537
MED.BLOOD.Hemoglobin_mmolperL	PWY.5898..superpathway.of.menaquinol.12.biosynthesis	7490	Not Applicable	Not Applicable	-0.10769	-0.10769	0.000881135	6.69629	0.00968009	0.0957638
MED.MEDS.Angiotensine_receptor_blockers_ATC_C09CA	PWY.5898..superpathway.of.menaquinol.12.biosynthesis	7639	N:Y	7981:227	00:00:00.500000	5.78704e-06	0.000839853	6.51179	0.0107355	0.10178
META.Antibiotics_3m	PWY.5898..superpathway.of.menaquinol.12.biosynthesis	6671	N:Y	6273:477	00:00:00.300000	3.47222e-06	0.000915124	6.19455	0.0128387	0.114766
SOCIOEC.STATUS.Retired	PWY.5898..superpathway.of.menaquinol.12.biosynthesis	7639	N:Y	7245:963	00:00:00.300000	3.47222e-06	0.000781484	6.05887	0.0138586	0.120506
MED.DISEASES.Neurological.Epilepsy	PWY.5898..superpathway.of.menaquinol.12.biosynthesis	7639	N:Y	8125:83	0:-0.77989	0:-0.77989	0.000766431	5.94207	0.0148063	0.126171
MED.MEDS.Other_Antiinfectives_sys_ATC_J	PWY.5898..superpathway.of.menaquinol.12.biosynthesis	7639	N:Y	341 days, 5:19:00	00:00:01.500000	1.73611e-05	0.000715537	5.54721	0.0185354	0.145262
MED.BLOOD.HDL_Cholesterol_mmolperL	PWY.5898..superpathway.of.menaquinol.12.biosynthesis	7505	Not Applicable	Not Applicable	-0.08838	-0.08838	0.000726068	5.5285	0.0187349	0.146016
MED.MEDS.Insuline_ATC_A10A	PWY.5898..superpathway.of.menaquinol.12.biosynthesis	7639	N:Y	340 days, 12:36:00	00:00:01.100000	1.27315e-05	0.000685649	5.31535	0.0211651	0.157838
MED.MEDS.Antipsychotics_atypical_ATC_N05AH	PWY.5898..superpathway.of.menaquinol.12.biosynthesis	7639	N:Y	341 days, 0:24:00	00:00:01.200000	1.38889e-05	0.000620797	4.81227	0.0282878	0.189047
MED.BLOOD.Neutrophil_Granulocytes_10E9perL	PWY.5898..superpathway.of.menaquinol.12.biosynthesis	7458	Not Applicable	Not Applicable	0.07112	0.07112	0.000611258	4.62434	0.0315534	0.20128
EXP.DIET.Ratios.CarbToProtein	PWY.5898..superpathway.of.menaquinol.12.biosynthesis	7075	Not Applicable	Not Applicable	0.07274	0.07274	0.000642462	4.61412	0.0317438	0.201804
MED.DISEASES.Gastrointestinal.Stomach.Ulcer	PWY.5898..superpathway.of.menaquinol.12.biosynthesis	7639	N:Y	7905:303	00:00:00.400000	4.62963e-06	0.000581449	4.50707	0.0337871	0.209781
MED.MEDS.P2Y12_inhibitors_ATC_B01AC	PWY.5898..superpathway.of.menaquinol.12.biosynthesis	7639	N:Y	341 days, 0:24:00	00:00:01.200000	1.38889e-05	0.000577666	4.47774	0.0343715	0.21175
EXP.BIRTH.Breastfed.0.4.W	PWY.5898..superpathway.of.menaquinol.12.biosynthesis	4163	N:Y	3812:624	0:-0.25574	0:-0.25574	0.00105596	4.43569	0.0352549	0.214775
MED.DISEASES.Neurological.Mental.Fibromyalgia	PWY.5898..superpathway.of.menaquinol.12.biosynthesis	7639	N:Y	7941:267	00:00:00.400000	4.62963e-06	0.000551	4.27092	0.0388036	0.226507
MED.DISEASES.Hepatologic.Gallstones	PWY.5898..superpathway.of.menaquinol.12.biosynthesis	7639	N:Y	7855:353	00:00:00.300000	3.47222e-06	0.000541922	4.20051	0.0404459	0.23158
MED.MEDS.Other_Alimentary_Metabolism_ATC_A	PWY.5898..superpathway.of.menaquinol.12.biosynthesis	7639	N:Y	340 days, 5:43:00	00:00:00.900000	1.04167e-05	0.000529168	4.10161	0.0428773	0.239989
MED.DISEASES.Gastrointestinal.Autoimmune.IBD.CD	PWY.5898..superpathway.of.menaquinol.12.biosynthesis	7639	N:Y	340 days, 20:28:00	00:00:01.100000	1.27315e-05	0.000528133	4.09358	0.0430813	0.240831
MED.DISEASES.Gastrointestinal.Rome3_IBS.TypeD	PWY.5898..superpathway.of.menaquinol.12.biosynthesis	6002	N:Y	5834:182	00:00:00.400000	4.62963e-06	0.000666494	4.05973	0.0439622	0.243861
EXP.EARLYLIFE.PETS.child.0.15.Dog	PWY.5898..superpathway.of.menaquinol.12.biosynthesis	7639	N:Y	4401:3807	0:-0.12719	0:-0.12719	0.000500414	3.87861	0.048941	0.25931
EXP.DIET.Probiotics	PWY.5898..superpathway.of.menaquinol.12.biosynthesis	1662	Not Applicable	Not Applicable	-0.174	-0.174	0.00229587	3.85819	0.049672	0.26174
MED.DISEASES.Pulmonary.Autoimmune.Asthma	PWY.5898..superpathway.of.menaquinol.12.biosynthesis	7639	N:Y	7826:382	00:00:00.300000	3.47222e-06	0.00048979	3.79624	0.0514046	0.266233
MED.DISEASES.Other.Chronic.Muscle.Weakness	PWY.5898..superpathway.of.menaquinol.12.biosynthesis	7639	N:Y	7775:433	00:00:00.300000	3.47222e-06	0.000484092	3.75205	0.0527797	0.270226
MED.MEDS.Salycilates_ATC_B01AC	PWY.5898..superpathway.of.menaquinol.12.biosynthesis	7639	N:Y	7993:215	00:00:00.400000	4.62963e-06	0.00047856	3.70915	0.054152	0.273774
MED.DISEASES.Gastrointestinal.Discomfort.Nausea	PWY.5898..superpathway.of.menaquinol.12.biosynthesis	7198	Not Applicable	Not Applicable	0.10274	0.10274	0.000498544	3.64146	0.0563973	0.279483
MED.DISEASES.Cancer.Any	PWY.5898..superpathway.of.menaquinol.12.biosynthesis	7639	N:Y	7744:464	00:00:00.300000	3.47222e-06	0.000452952	3.51058	0.0610165	0.292319
MED.MEDS.Benzodiazepine_agonists_ATC_N05	PWY.5898..superpathway.of.menaquinol.12.biosynthesis	7639	N:Y	340 days, 9:39:00	00:00:00.800000	9.25926e-06	0.000430333	3.3352	0.0678514	0.309667
EXP.DIET.ECorrected.ProtAll	PWY.5898..superpathway.of.menaquinol.12.biosynthesis	7075	Not Applicable	Not Applicable	-0.0616	-0.0616	0.000456172	3.27558	0.0703607	0.314897
MED.MEDS.Xanhine_oxidase_inhibitors_ATC_M04AA	PWY.5898..superpathway.of.menaquinol.12.biosynthesis	7639	N:Y	340 days, 22:26:00	00:00:01	1.15741e-05	0.000419443	3.25076	0.0714299	0.3178
MED.MEDS.Vitamine_K_antagonists_ATC_B01AA	PWY.5898..superpathway.of.menaquinol.12.biosynthesis	7639	N:Y	8143:65	00:00:00.600000	6.94444e-06	0.000406999	3.15427	0.0757682	0.327408
MED.URINE.Creatinine_24_hrs_urine_mmolperL	PWY.5898..superpathway.of.menaquinol.12.biosynthesis	7080	Not Applicable	Not Applicable	0.06938	0.06938	0.000434139	3.11623	0.0775592	0.33174
MED.DISEASES.Other.Chronic.Inflammation.Throatnose	PWY.5898..superpathway.of.menaquinol.12.biosynthesis	7639	N:Y	7801:407	00:00:00.300000	3.47222e-06	0.000385246	2.98562	0.0840476	0.346141
MED.MEDS.Iron_preparations_ATC_B03AA	PWY.5898..superpathway.of.menaquinol.12.biosynthesis	7639	N:Y	340 days, 15:33:00	00:00:00.800000	9.25926e-06	0.0003807	2.95037	0.0858983	0.350631
MED.INDICES.NAFLD.T1.CLASS	PWY.5898..superpathway.of.menaquinol.12.biosynthesis	1964	Not Applicable	Not Applicable	0.18582	0.18582	0.00147314	2.949	0.08609	0.351
EXP.DIET.ECorrected.CarbsAll	PWY.5898..superpathway.of.menaquinol.12.biosynthesis	7075	Not Applicable	Not Applicable	0.05647	0.05647	0.000403372	2.89629	0.0888278	0.35711
MED.DISEASES.Gastrointestinal.Discomfort.Pain	PWY.5898..superpathway.of.menaquinol.12.biosynthesis	7198	Not Applicable	Not Applicable	0.07509	0.07509	0.000376681	2.75101	0.0972367	0.374985
MED.MEDS.Calcium_antagonists_ATC_C08CA	PWY.5898..superpathway.of.menaquinol.12.biosynthesis	7639	N:Y	8046:162	00:00:00.400000	4.62963e-06	0.00034871	2.70237	0.100241	0.381289
SOCIOEC.INCOME.Income.Month	PWY.5898..superpathway.of.menaquinol.12.biosynthesis	6211	Not Applicable	Not Applicable	-0.063	-0.063	0.000423925	2.6671	0.102494	0.385265
EXP.EARLYLIFE.PETS.child.0.15.Any	PWY.5898..superpathway.of.menaquinol.12.biosynthesis	7639	N:Y	2836:5372	0:-0.11428	0:-0.11428	0.00034156	2.64694	0.10379	0.387496
MED.MEDS.Other_Cardiovascular_ATC_C	PWY.5898..superpathway.of.menaquinol.12.biosynthesis	7639	N:Y	341 days, 2:22:00	00:00:01	1.15741e-05	0.000340977	2.64242	0.104086	0.388115
MED.MEDS.Vitamine_B_ATC_A11DA	PWY.5898..superpathway.of.menaquinol.12.biosynthesis	7639	N:Y	341 days, 6:18:00	00:00:01	1.15741e-05	0.00033836	2.62214	0.105424	0.390715
MED.MEDS.NSAIDs_ATC_M01A	PWY.5898..superpathway.of.menaquinol.12.biosynthesis	7639	N:Y	8043:165	00:00:00.300000	3.47222e-06	0.00033558	2.60058	0.106866	0.393688
MED.MEDS.Fluorochinolons_ATC_C08DA	PWY.5898..superpathway.of.menaquinol.12.biosynthesis	7639	N:Y	341 days, 1:23:00	00:00:00.900000	1.04167e-05	0.00031878	2.47035	0.116054	0.410833
MED.DISEASES.Gastrointestinal.Discomfort.Flatulence	PWY.5898..superpathway.of.menaquinol.12.biosynthesis	7198	Not Applicable	Not Applicable	0.05572	0.05572	0.000336058	2.45422	0.117253	0.412992
MED.DISEASES.Gastrointestinal.Rome3_IBS.TypeC	PWY.5898..superpathway.of.menaquinol.12.biosynthesis	6002	N:Y	5876:140	00:00:00.400000	4.62963e-06	0.000399406	2.43219	0.11892	0.415665
MED.BLOOD.Creatinine_umolperL	PWY.5898..superpathway.of.menaquinol.12.biosynthesis	7505	Not Applicable	Not Applicable	-0.06499	-0.06499	0.000315784	2.40347	0.121108	0.419371
MED.DISEASES.Rome3_IBS.factor	PWY.5898..superpathway.of.menaquinol.12.biosynthesis	6002	N:IBS:IBS.C:IBS.D:IBS.M	5366:59:140:182:269	0:-0.0599:0.36725:0.41698:-0.14483	0:-0.0599:0.36725:0.41698:-0.14483	0.00119768	1.8239	0.121221	0.419478
MED.DISEASES.None.No.Diseases	PWY.5898..superpathway.of.menaquinol.12.biosynthesis	7639	N:Y	6332:1876	0:-0.13417	0:-0.13417	0.000307726	2.38466	0.122573	0.421846
MED.DISEASES.Cancer.Skin.Basal	PWY.5898..superpathway.of.menaquinol.12.biosynthesis	7639	N:Y	8033:175	00:00:00.300000	3.47222e-06	0.000300916	2.33187	0.126791	0.429219
MED.DISEASES.Mental.OCD	PWY.5898..superpathway.of.menaquinol.12.biosynthesis	7639	N:Y	340 days, 19:29:00	00:00:00.800000	9.25926e-06	0.000300967	2.33227	0.126759	0.429219
MED.BLOOD.Pulse_rate_in_beats_per_minute	PWY.5898..superpathway.of.menaquinol.12.biosynthesis	7629	Not Applicable	Not Applicable	0.04867	0.04867	0.000294097	2.27601	0.131431	0.436768
MED.DISEASES.Cancer.Breast	PWY.5898..superpathway.of.menaquinol.12.biosynthesis	4475	N:Y	4666:91	00:00:00.500000	5.78704e-06	0.000496459	2.24195	0.134382	0.441672
MED.BLOOD.Hematocrit_vperv	PWY.5898..superpathway.of.menaquinol.12.biosynthesis	7490	Not Applicable	Not Applicable	-0.06052	-0.06052	0.000292927	2.2248	0.135853	0.444031
EXP.BIRTH.Breastfed.1.3.M	PWY.5898..superpathway.of.menaquinol.12.biosynthesis	4163	N:Y	3777:659	0:-0.17792	0:-0.17792	0.00052887	2.2204	0.136274	0.444696
EXP.SMOKING.Smoker.stopped	PWY.5898..superpathway.of.menaquinol.12.biosynthesis	7639	N:Y	5216:2992	00:00:00.100000	1.15741e-06	0.000283046	2.19335	0.138649	0.448193
MED.INDICES.Fibrosis.score.T1.NR	PWY.5898..superpathway.of.menaquinol.12.biosynthesis	1964	Not Applicable	Not Applicable	0.11222	0.11222	0.00109172	2.18459	0.13956	0.449631
MED.DISEASES.Cancer.Cervix	PWY.5898..superpathway.of.menaquinol.12.biosynthesis	4475	N:Y	196 days, 8:45:00	00:00:00.600000	6.94444e-06	0.000473935	2.14019	0.143555	0.456201
MED.DISEASES.Mental.Other.anxiety	PWY.5898..superpathway.of.menaquinol.12.biosynthesis	7639	N:Y	7992:216	0:-0.28672	0:-0.28672	0.000275589	2.13556	0.14396	0.456712
MED.DISEASES.Pulmonary.COPD	PWY.5898..superpathway.of.menaquinol.12.biosynthesis	7639	N:Y	7945:263	00:00:00.300000	3.47222e-06	0.000268623	2.08156	0.149129	0.464162
ANTHRO.BMI	PWY.5898..superpathway.of.menaquinol.12.biosynthesis	8208	Not Applicable	Not Applicable	-0.04375	Not Applicable	0.000211135	1.74754	0.186223	0.46598
EXP.EARLYLIFE.Birth.lt	PWY.5898..superpathway.of.menaquinol.12.biosynthesis	2448	Not Applicable	Not Applicable	-0.08319	-0.08319	0.000836512	2.06937	0.150412	0.466306
MED.MEDS.Intestinal_antiinflammatory_agents_ATC_A07E	PWY.5898..superpathway.of.menaquinol.12.biosynthesis	7639	N:Y	340 days, 11:37:00	00:00:00.700000	8.10185e-06	0.000266754	2.06707	0.150552	0.466472
MED.MEDS.ACE_inhibitors_ATC_C09AA	PWY.5898..superpathway.of.menaquinol.12.biosynthesis	7639	N:Y	7949:259	00:00:00.300000	3.47222e-06	0.000264177	2.0471	0.152538	0.469369
MED.INDICES.FattyLiverIndex.T1.NR	PWY.5898..superpathway.of.menaquinol.12.biosynthesis	1973	Not Applicable	Not Applicable	0.15349	0.15349	0.00100251	2.01415	0.155998	0.474176
MED.DISEASES.Gastrointestinal.Discomfort.Burping	PWY.5898..superpathway.of.menaquinol.12.biosynthesis	7198	Not Applicable	Not Applicable	0.06505	0.06505	0.000275591	2.01251	0.15605	0.474189
EXP.DIET.ECorrected.CarbsSuchrose	PWY.5898..superpathway.of.menaquinol.12.biosynthesis	7075	Not Applicable	Not Applicable	0.0461	0.0461	0.000272095	1.95343	0.162261	0.483466
MED.MEDS.Psychoanaleptics_ATC_N06	PWY.5898..superpathway.of.menaquinol.12.biosynthesis	7639	N:Y	340 days, 7:41:00	00:00:00.600000	6.94444e-06	0.000248604	1.92639	0.165195	0.488272
MED.HEALTH.RAND.Health.General	PWY.5898..superpathway.of.menaquinol.12.biosynthesis	6440	Not Applicable	Not Applicable	-0.05515	-0.05515	0.000288625	1.89235	0.168985	0.493214
MED.DISEASES.Other.Osteoporosis	PWY.5898..superpathway.of.menaquinol.12.biosynthesis	7639	N:Y	8052:156	00:00:00.300000	3.47222e-06	0.000236688	1.83403	0.175692	0.502059
MED.DISEASES.Hepatologic.Liver.Disorder.Unspec	PWY.5898..superpathway.of.menaquinol.12.biosynthesis	7639	N:Y	340 days, 15:33:00	00:00:00.600000	6.94444e-06	0.000235985	1.82859	0.176335	0.50302
MED.BLOOD.Thrombocytes_10E9perL	PWY.5898..superpathway.of.menaquinol.12.biosynthesis	7490	Not Applicable	Not Applicable	0.0437	0.0437	0.000232986	1.76944	0.183492	0.51264
EXP.DIET.ECorrected.ProtAnimal	PWY.5898..superpathway.of.menaquinol.12.biosynthesis	7075	Not Applicable	Not Applicable	-0.04536	-0.04536	0.000245527	1.76265	0.184337	0.513658
SOCIOEC.WORK.Housewife.husband	PWY.5898..superpathway.of.menaquinol.12.biosynthesis	5357	N:Y	5292:380	0:-0.20676	0:-0.20676	0.000324219	1.76064	0.184601	0.514032
MED.DISEASES.Other.Autoimmune.Rheumatoid.Artritis	PWY.5898..superpathway.of.menaquinol.12.biosynthesis	7639	N:Y	8045:163	00:00:00.300000	3.47222e-06	0.000224821	1.74206	0.186918	0.516991
MED.DISEASES.Cardiovascular.Blood.clotting.disorder	PWY.5898..superpathway.of.menaquinol.12.biosynthesis	7639	N:Y	340 days, 0:48:00	0:-0.5385	0:-0.5385	0.00022311	1.72879	0.188605	0.518678
MED.DISEASES.Neurological.Seizure.Fit	PWY.5898..superpathway.of.menaquinol.12.biosynthesis	7639	N:Y	8128:80	0:-0.4205	0:-0.4205	0.000222965	1.72767	0.188748	0.518861
MED.DISEASES.Other.Fractures.Other	PWY.5898..superpathway.of.menaquinol.12.biosynthesis	7639	N:Y	8037:171	0:-0.28381	0:-0.28381	0.000218694	1.69457	0.193039	0.524638
ANTHRO.Sex	PWY.5898..superpathway.of.menaquinol.12.biosynthesis	8208	F:M	4757:3451	00:00:00.100000	Not Applicable	0.000170529	1.41353	0.234505	0.525801
MED.DISEASES.Neurological.Headaches.Duration	PWY.5898..superpathway.of.menaquinol.12.biosynthesis	3047	less than 6 months:more than 6 months	1156:2032	0:-0.13357	0:-0.13357	0.000539022	1.67403	0.195818	0.528437
MED.BLOOD.Glucose_mmolperL	PWY.5898..superpathway.of.menaquinol.12.biosynthesis	7423	Not Applicable	Not Applicable	0.04675	0.04675	0.000215216	1.61943	0.203211	0.53773
MED.DISEASES.Other.Fractures.Hip	PWY.5898..superpathway.of.menaquinol.12.biosynthesis	7639	N:Y	8141:67	00:00:00.400000	4.62963e-06	0.000200778	1.55572	0.212332	0.54947
MED.MEDS.Antibacterials_ATC_J01	PWY.5898..superpathway.of.menaquinol.12.biosynthesis	7639	N:Y	339 days, 22:50:00	00:00:00.500000	5.78704e-06	0.000200018	1.54983	0.213198	0.550524
MED.DISEASES.Cancer.AnyNonBasal	PWY.5898..superpathway.of.menaquinol.12.biosynthesis	7639	N:Y	7908:300	00:00:00.200000	2.31481e-06	0.000197457	1.52998	0.216153	0.553689
EXP.SMOKING.Passive	PWY.5898..superpathway.of.menaquinol.12.biosynthesis	6985	N:Y	5763:1673	00:00:00.100000	1.15741e-06	0.000209764	1.48677	0.22276	0.561896
MED.DISEASES.Mental.Depression	PWY.5898..superpathway.of.menaquinol.12.biosynthesis	7639	N:Y	7864:344	00:00:00.200000	2.31481e-06	0.000190816	1.47852	0.224045	0.563239
MED.MEDS.Antiarrithmics_class1_ATC_C01B	PWY.5898..superpathway.of.menaquinol.12.biosynthesis	7639	N:Y	341 days, 4:20:00	0:-0.74449	0:-0.74449	0.000189963	1.47191	0.225083	0.564413
EXP.EARLYLIFE.Preg.Mother.Smoking	PWY.5898..superpathway.of.menaquinol.12.biosynthesis	6048	No:Yes.less.during.preg:Yes.usual	5436:612:405	0:0.09687:-0.21188	0:0.09687:-0.21188	0.000483503	1.4841	0.226789	0.566625
SOCIOEC.STATUS.Schoolgoer	PWY.5898..superpathway.of.menaquinol.12.biosynthesis	7639	N:Y	7470:738	00:00:00.100000	1.15741e-06	0.000187548	1.45319	0.228055	0.567801
EXP.DIET.ECorrected.CarbsLactose	PWY.5898..superpathway.of.menaquinol.12.biosynthesis	7075	Not Applicable	Not Applicable	-0.03909	-0.03909	0.000196141	1.40803	0.235423	0.575845
MED.DISEASES.Neurological.Autoimmune.Multiple.Sclerosis	PWY.5898..superpathway.of.menaquinol.12.biosynthesis	7639	N:Y	341 days, 4:20:00	0:-0.72325	0:-0.72325	0.000179307	1.38932	0.238557	0.579017
EXP.DIET.Scores.LowCarb	PWY.5898..superpathway.of.menaquinol.12.biosynthesis	7075	Not Applicable	Not Applicable	-0.03941	-0.03941	0.000192089	1.37894	0.240322	0.581206
MED.DISEASES.Pulmonary.Pulmonary.Embolism	PWY.5898..superpathway.of.menaquinol.12.biosynthesis	7639	N:Y	340 days, 4:44:00	0:-0.5034	0:-0.5034	0.000177525	1.37551	0.240904	0.581699
MED.BLOOD.Erythrocytes_10E12perL	PWY.5898..superpathway.of.menaquinol.12.biosynthesis	7490	Not Applicable	Not Applicable	0.04568	0.04568	0.000179477	1.36299	0.243058	0.584223
MED.DISEASES.Cardiovascular.Heart.Attack	PWY.5898..superpathway.of.menaquinol.12.biosynthesis	7639	N:Y	8099:109	00:00:00.300000	3.47222e-06	0.000171809	1.33122	0.248625	0.590369
MED.MEDS.Other_Dermatologicals_ATC_D	PWY.5898..superpathway.of.menaquinol.12.biosynthesis	7639	N:Y	341 days, 5:19:00	00:00:00.700000	8.10185e-06	0.000169513	1.31342	0.251812	0.59408
EXP.PETS.now.Cat	PWY.5898..superpathway.of.menaquinol.12.biosynthesis	7639	N:Y	5768:2440	0:-0.07942	0:-0.07942	0.000168429	1.30502	0.253334	0.595418
MED.DISEASES.Gastrointestinal.Rome3_IBS.Any	PWY.5898..superpathway.of.menaquinol.12.biosynthesis	6002	N:Y	5366:650	00:00:00.100000	1.15741e-06	0.000213567	1.30027	0.254209	0.596494
MED.DISEASES.Other.Osteoarthritis	PWY.5898..superpathway.of.menaquinol.12.biosynthesis	7639	N:Y	7188:1020	00:00:00.100000	1.15741e-06	0.00016674	1.29193	0.255727	0.598161
MED.DISEASES.Mental.Any	PWY.5898..superpathway.of.menaquinol.12.biosynthesis	7639	N:Y	7063:1145	00:00:00.100000	1.15741e-06	0.000164831	1.27714	0.258468	0.601085
MED.BLOOD.Monocytes_10E9perL	PWY.5898..superpathway.of.menaquinol.12.biosynthesis	7458	Not Applicable	Not Applicable	0.03684	0.03684	0.000165901	1.25452	0.262727	0.60523
DEMOGRAPHICS.LOCATION.LON	PWY.5898..superpathway.of.menaquinol.12.biosynthesis	7627	Not Applicable	Not Applicable	0.03565	0.03565	0.000160961	1.24529	0.264489	0.606896
MED.DISEASES.Neurological.Dizziness.Falling	PWY.5898..superpathway.of.menaquinol.12.biosynthesis	7639	N:Y	8088:120	00:00:00.300000	3.47222e-06	0.000159173	1.23329	0.266802	0.609255
META.POOP.Freq	PWY.5898..superpathway.of.menaquinol.12.biosynthesis	7639	Not Applicable	Not Applicable	0.03641	0.03641	0.000159077	1.23255	0.266946	0.609306
EXP.DIET.ECorrected.CarbsFructose	PWY.5898..superpathway.of.menaquinol.12.biosynthesis	7075	Not Applicable	Not Applicable	0.0368	0.0368	0.000171362	1.23012	0.267421	0.609665
MED.DISEASES.Skin.Autoimmune.Psoriasis	PWY.5898..superpathway.of.menaquinol.12.biosynthesis	7639	N:Y	7990:218	0:-0.20854	0:-0.20854	0.00015158	1.17445	0.278523	0.620003
MED.DISEASES.Cancer.Colon	PWY.5898..superpathway.of.menaquinol.12.biosynthesis	7639	N:Y	341 days, 2:22:00	0:-0.65209	0:-0.65209	0.000138494	1.07304	0.300292	0.641063
MED.MEDS.Acetanilide_derivatives_ATC_N02BE	PWY.5898..superpathway.of.menaquinol.12.biosynthesis	7639	N:Y	7972:236	00:00:00.200000	2.31481e-06	0.000137377	1.06439	0.302248	0.642964
MED.DISEASES.Mental.Burn.Out	PWY.5898..superpathway.of.menaquinol.12.biosynthesis	7639	N:Y	7777:431	00:00:00.100000	1.15741e-06	0.000135889	1.05286	0.304882	0.645212
EXP.DIET.Scores.LLProtein	PWY.5898..superpathway.of.menaquinol.12.biosynthesis	7075	Not Applicable	Not Applicable	-0.03352	-0.03352	0.000143931	1.03317	0.309449	0.649212
MED.MEDS.Other_Antiparasitic_ATC_P	PWY.5898..superpathway.of.menaquinol.12.biosynthesis	7639	N:Y	341 days, 8:16:00	00:00:00.700000	8.10185e-06	0.00013063	1.01211	0.31443	0.653349
SOCIOEC.WORK.Days.paidwork.week	PWY.5898..superpathway.of.menaquinol.12.biosynthesis	4828	Not Applicable	Not Applicable	-0.04778	-0.04778	0.000204953	1.00421	0.316345	0.654883
EXP.DIET.ECorrected.ProtPlant	PWY.5898..superpathway.of.menaquinol.12.biosynthesis	7075	Not Applicable	Not Applicable	-0.03252	-0.03252	0.00013766	0.98816	0.320227	0.658201
MED.DISEASES.Other.Chronic.cystitis	PWY.5898..superpathway.of.menaquinol.12.biosynthesis	7639	N:Y	8074:134	00:00:00.200000	2.31481e-06	0.000125641	0.97345	0.323853	0.661403
MED.DISEASES.Gastrointestinal.Rome3_IBS.TypeM	PWY.5898..superpathway.of.menaquinol.12.biosynthesis	6002	N:Y	5747:269	0:-0.17009	0:-0.17009	0.000159639	0.971888	0.32425	0.661688
MED.MEDS.Obstructive_Airways_ATC_R03	PWY.5898..superpathway.of.menaquinol.12.biosynthesis	7639	N:Y	341 days, 3:21:00	00:00:00.600000	6.94444e-06	0.000124272	0.962844	0.326503	0.663964
MED.DISEASES.Neurological.Stroke	PWY.5898..superpathway.of.menaquinol.12.biosynthesis	7639	N:Y	8138:70	00:00:00.300000	3.47222e-06	0.000121413	0.940688	0.332132	0.668884
EXP.PETS.now.Any	PWY.5898..superpathway.of.menaquinol.12.biosynthesis	7639	N:Y	4538:3670	0:-0.05982	0:-0.05982	0.000109299	0.846823	0.357482	0.689238
MED.BLOOD.Potassium_mmolperL	PWY.5898..superpathway.of.menaquinol.12.biosynthesis	7505	Not Applicable	Not Applicable	-0.03062	-0.03062	0.000108848	0.828283	0.362799	0.693521
MED.DISEASES.Mental.Eating.disorder	PWY.5898..superpathway.of.menaquinol.12.biosynthesis	7639	N:Y	8110:98	00:00:00.300000	3.47222e-06	0.000103265	0.800067	0.371101	0.700208
SOCIOEC.WORK.Paidwork.any	PWY.5898..superpathway.of.menaquinol.12.biosynthesis	5357	N:Y	554:5118	00:00:00.100000	1.15741e-06	0.000145747	0.791323	0.37374	0.702007
MED.DISEASES.Gastrointestinal.Autoimmune.IBD.UC	PWY.5898..superpathway.of.menaquinol.12.biosynthesis	7639	N:Y	8137:71	00:00:00.300000	3.47222e-06	0.00010084	0.781272	0.37678	0.70444
SOCIOECONOMIC.BUURT.Urbanicity	PWY.5898..superpathway.of.menaquinol.12.biosynthesis	7627	Not Applicable	Not Applicable	-0.03337	-0.03337	0.000100509	0.777547	0.37792	0.705206
SOCIOEC.WORK.Unemployed	PWY.5898..superpathway.of.menaquinol.12.biosynthesis	5357	N:Y	5444:228	00:00:00.200000	2.31481e-06	0.000142982	0.776309	0.378312	0.705417
MED.MEDS.Vertigo_middelen_ATC_N07CA	PWY.5898..superpathway.of.menaquinol.12.biosynthesis	7639	N:Y	341 days, 3:21:00	00:00:00.500000	5.78704e-06	9.78e-05	0.757687	0.384081	0.709661
MED.BLOOD.Basophilic_Granulocytes_10E9perL	PWY.5898..superpathway.of.menaquinol.12.biosynthesis	7458	Not Applicable	Not Applicable	-0.0284	-0.0284	9.95e-05	0.751997	0.385873	0.710572
EXP.POLLUTION.NO2	PWY.5898..superpathway.of.menaquinol.12.biosynthesis	7622	Not Applicable	Not Applicable	-0.0274	-0.0274	9.67e-05	0.747273	0.387368	0.711662
EXP.DIET.ECorrected.CarbsGlucose	PWY.5898..superpathway.of.menaquinol.12.biosynthesis	7075	Not Applicable	Not Applicable	0.0284	0.0284	0.000102882	0.738483	0.390176	0.713883
MED.BLOOD.Lymphocytes_10E9perL	PWY.5898..superpathway.of.menaquinol.12.biosynthesis	7458	Not Applicable	Not Applicable	0.02747	0.02747	9.48e-05	0.716751	0.397239	0.719509
MED.DISEASES.Mental.Bipolar	PWY.5898..superpathway.of.menaquinol.12.biosynthesis	7639	N:Y	340 days, 23:25:00	00:00:00.500000	5.78704e-06	9.17e-05	0.710097	0.399438	0.721058
MED.MEDS.Anticoagulants_ATC_B01AE	PWY.5898..superpathway.of.menaquinol.12.biosynthesis	7639	N:Y	340 days, 19:29:00	00:00:00.400000	4.62963e-06	8.9e-05	0.689427	0.406385	0.725672
EXP.SMOKING.Smoker.OneYear.Ever	PWY.5898..superpathway.of.menaquinol.12.biosynthesis	7639	N:Y	5371:2837	00:00:00.100000	1.15741e-06	8.78e-05	0.680081	0.409585	0.727908
MED.MEDS.Stomach_Acid_ATC_A02	PWY.5898..superpathway.of.menaquinol.12.biosynthesis	7639	N:Y	341 days, 2:22:00	00:00:00.500000	5.78704e-06	8.37e-05	0.648248	0.420765	0.735774
MED.HEALTH.RAND.Health.Change.1y	PWY.5898..superpathway.of.menaquinol.12.biosynthesis	6440	Not Applicable	Not Applicable	0.03249	0.03249	9.86e-05	0.646438	0.421419	0.736268
EXP.GREENSPACE.NDVI.100m	PWY.5898..superpathway.of.menaquinol.12.biosynthesis	7621	Not Applicable	Not Applicable	0.02523	0.02523	8.22e-05	0.63529	0.425447	0.738851
MED.DISEASES.Skin.Autoimmune.Atopic.dermatitis	PWY.5898..superpathway.of.menaquinol.12.biosynthesis	7639	N:Y	6998:1210	0:-0.07029	0:-0.07029	8.13e-05	0.630234	0.427294	0.73981
MED.MEDS.Corticosteroids_Oral_ATC_H02	PWY.5898..superpathway.of.menaquinol.12.biosynthesis	7639	N:Y	340 days, 7:41:00	00:00:00.300000	3.47222e-06	7.75e-05	0.600223	0.438517	0.747923
MED.MEDS.Trombocyte_aggregation_inhibitors_ATC_B01AC	PWY.5898..superpathway.of.menaquinol.12.biosynthesis	7639	N:Y	340 days, 21:27:00	00:00:00.400000	4.62963e-06	7.73e-05	0.599121	0.438938	0.748094
MED.DISEASES.Cardiovascular.Heartrate.complains	PWY.5898..superpathway.of.menaquinol.12.biosynthesis	7639	N:Y	6389:1819	0:-0.05598	0:-0.05598	6.96e-05	0.539537	0.462647	0.763411
MED.MEDS.Thiazides_ATC_C03BA	PWY.5898..superpathway.of.menaquinol.12.biosynthesis	7639	N:Y	8134:74	00:00:00.200000	2.31481e-06	6.85e-05	0.530666	0.466349	0.765416
EXP.DIET.ECorrected.CarbsPoly	PWY.5898..superpathway.of.menaquinol.12.biosynthesis	7075	Not Applicable	Not Applicable	0.02354	0.02354	7.04e-05	0.505269	0.477217	0.773457
EXP.DIET.Amounts.GlycLoadTotal	PWY.5898..superpathway.of.menaquinol.12.biosynthesis	7076	Not Applicable	Not Applicable	0.02586	0.02586	6.96e-05	0.499854	0.479588	0.775025
MED.DISEASES.Gastrointestinal.Autoimmune.Celiac	PWY.5898..superpathway.of.menaquinol.12.biosynthesis	7639	N:Y	339 days, 22:50:00	00:00:00.300000	3.47222e-06	6.42e-05	0.497567	0.480592	0.775666
EXP.DIET.ECorrected.FatAll	PWY.5898..superpathway.of.menaquinol.12.biosynthesis	7075	Not Applicable	Not Applicable	0.02299	0.02299	6.9e-05	0.494911	0.481768	0.776223
EXP.EARLYLIFE.LIVINGPLACE.child.1.4	PWY.5898..superpathway.of.menaquinol.12.biosynthesis	7076	City centre:Farmhouse:Other:S.city.L.village:Suburbs:Village.rur	361:1214:194:1871:769:3129	0:-0.1912:0.05399:-0.21847:-0.22304:-0.1112	0:-0.1912:0.05399:-0.21847:-0.22304:-0.1112	0.000620602	0.890987	0.485997	0.778343
EXP.DIET.Scores.LLDietScore	PWY.5898..superpathway.of.menaquinol.12.biosynthesis	7024	Not Applicable	Not Applicable	-0.02426	-0.02426	6.73e-05	0.479764	0.488552	0.779812
MED.DISEASES.Blood.Anemia	PWY.5898..superpathway.of.menaquinol.12.biosynthesis	7639	N:Y	7019:1189	00:00:00.100000	1.15741e-06	6.04e-05	0.467726	0.494056	0.78379
MED.DISEASES.Endocrine.Autoimmune.DiabetesT1	PWY.5898..superpathway.of.menaquinol.12.biosynthesis	7639	N:Y	340 days, 23:25:00	0:-0.37693	0:-0.37693	5.85e-05	0.453361	0.500764	0.787752
MED.DISEASES.Cardiovascular.Hypertension	PWY.5898..superpathway.of.menaquinol.12.biosynthesis	7639	N:Y	6497:1711	00:00:00.100000	1.15741e-06	5.76e-05	0.445862	0.504327	0.7902
MED.MEDS.Beta_2_sympathicomimetics_ATC_R03AC	PWY.5898..superpathway.of.menaquinol.12.biosynthesis	7639	N:Y	340 days, 11:37:00	00:00:00.300000	3.47222e-06	5.31e-05	0.411033	0.521465	0.799752
MED.DISEASES.Skin.Autoimmune.Severe.acne	PWY.5898..superpathway.of.menaquinol.12.biosynthesis	7639	N:Y	7997:211	0:-0.1263	0:-0.1263	5.26e-05	0.407233	0.523396	0.800707
MED.BLOOD.Bpressure.systolic.mm.Hg	PWY.5898..superpathway.of.menaquinol.12.biosynthesis	7629	Not Applicable	Not Applicable	0.0239	0.0239	5.2e-05	0.402273	0.525937	0.802144
MED.SURGERY.Appendectomy	PWY.5898..superpathway.of.menaquinol.12.biosynthesis	7639	N:Y	7528:680	00:00:00.100000	1.15741e-06	4.66e-05	0.361151	0.547885	0.814707
MED.BLOOD.Bpressure.diastolic.mm.Hg	PWY.5898..superpathway.of.menaquinol.12.biosynthesis	7629	Not Applicable	Not Applicable	0.02186	0.02186	4.56e-05	0.35265	0.552635	0.817565
MED.BLOOD.Eosinophil_Granulocytes_10E9perL	PWY.5898..superpathway.of.menaquinol.12.biosynthesis	7458	Not Applicable	Not Applicable	0.01912	0.01912	4.63e-05	0.349755	0.55427	0.818148
MED.DISEASES.Neurological.Migraine	PWY.5898..superpathway.of.menaquinol.12.biosynthesis	7639	N:Y	6796:1412	00:00:00	0	4.32e-05	0.334417	0.563087	0.823507
MED.DISEASES.Cardiovascular.Atherosclerosis	PWY.5898..superpathway.of.menaquinol.12.biosynthesis	7639	N:Y	340 days, 12:36:00	00:00:00.300000	3.47222e-06	3.98e-05	0.307976	0.578941	0.831856
MED.BLOOD.Triglycerides_mmolperL	PWY.5898..superpathway.of.menaquinol.12.biosynthesis	7505	Not Applicable	Not Applicable	0.01965	0.01965	3.96e-05	0.300945	0.583307	0.83444
MED.DISEASES.Other.Kidney.Stones	PWY.5898..superpathway.of.menaquinol.12.biosynthesis	7639	N:Y	8107:101	0:-0.15269	0:-0.15269	3.79e-05	0.29352	0.587989	0.837119
MED.DISEASES.Blood.Thrombosis	PWY.5898..superpathway.of.menaquinol.12.biosynthesis	7639	N:Y	8103:105	0:-0.1506	0:-0.1506	3.75e-05	0.290599	0.589853	0.837981
MED.DISEASES.Gastrointestinal.Discomfort.Bloating	PWY.5898..superpathway.of.menaquinol.12.biosynthesis	7198	Not Applicable	Not Applicable	0.02244	0.02244	3.96e-05	0.289104	0.590812	0.838684
MED.DISEASES.Mental.ADHD	PWY.5898..superpathway.of.menaquinol.12.biosynthesis	7639	N:Y	340 days, 0:48:00	0:-0.22934	0:-0.22934	3.69e-05	0.285544	0.593106	0.839926
MED.DISEASES.Gastrointestinal.FGID.Bloating	PWY.5898..superpathway.of.menaquinol.12.biosynthesis	6002	N:Y	5602:414	0:-0.07486	0:-0.07486	4.64e-05	0.282253	0.595248	0.841031
EXP.POLLUTION.PM2.5	PWY.5898..superpathway.of.menaquinol.12.biosynthesis	7624	Not Applicable	Not Applicable	0.01688	0.01688	3.62e-05	0.27974	0.596887	0.84211
EXP.DIET.Scores.ProtPlantScore	PWY.5898..superpathway.of.menaquinol.12.biosynthesis	7075	Not Applicable	Not Applicable	0.01872	0.01872	3.83e-05	0.274725	0.600196	0.844036
MED.MEDS.Low_Ceiling_Diuretics_ATC_C03EA	PWY.5898..superpathway.of.menaquinol.12.biosynthesis	7639	N:Y	8052:156	00:00:00.100000	1.15741e-06	3.45e-05	0.267549	0.604996	0.846894
MED.MEDS.Lipid_Modifying_ATC_C10	PWY.5898..superpathway.of.menaquinol.12.biosynthesis	7639	N:Y	340 days, 23:25:00	00:00:00.300000	3.47222e-06	3.38e-05	0.261942	0.608804	0.849725
EXP.EARLYLIFE.Birth.Mode	PWY.5898..superpathway.of.menaquinol.12.biosynthesis	6865	Natural:C.Section	7143:178	00:00:00.100000	1.15741e-06	3.72e-05	0.258522	0.611154	0.85088
MED.DISEASES.Neurological.Mental.Fatigue.Chronic	PWY.5898..superpathway.of.menaquinol.12.biosynthesis	7639	N:Y	339 days, 19:53:00	00:00:00.200000	2.31481e-06	3.24e-05	0.251103	0.616314	0.853584
MED.MEDS.Other_GenitoUrinarySystm_SexHormones_ATC_G04	PWY.5898..superpathway.of.menaquinol.12.biosynthesis	7639	N:Y	340 days, 19:29:00	00:00:00.300000	3.47222e-06	3.2e-05	0.247623	0.618768	0.8549
MED.MEDS.Other_NervousSystem_ATC_N	PWY.5898..superpathway.of.menaquinol.12.biosynthesis	7639	N:Y	341 days, 6:18:00	0:-0.32019	0:-0.32019	3.17e-05	0.245387	0.620357	0.855326
ANTHRO.BMI.deltaT2T1	PWY.5898..superpathway.of.menaquinol.12.biosynthesis	7505	Not Applicable	Not Applicable	0.0166	0.0166	3.11e-05	0.236506	0.626756	0.858618
EXP.BIRTH.Breastfed.3.6.M	PWY.5898..superpathway.of.menaquinol.12.biosynthesis	4163	N:Y	3649:787	0:-0.05271	0:-0.05271	5.39e-05	0.226236	0.634354	0.862215
MED.MEDS.Sertoltransport_blockers_ATC_C10AX	PWY.5898..superpathway.of.menaquinol.12.biosynthesis	7639	N:Y	341 days, 4:20:00	00:00:00.300000	3.47222e-06	2.85e-05	0.220734	0.638495	0.864284
MED.DISEASES.Mental.Panic.disorder	PWY.5898..superpathway.of.menaquinol.12.biosynthesis	7639	N:Y	7999:209	0:-0.08466	0:-0.08466	2.34e-05	0.181606	0.670009	0.880646
MED.DISEASES.Cardiovascular.Arrythmia.MedDiagnosed	PWY.5898..superpathway.of.menaquinol.12.biosynthesis	7639	N:Y	7560:648	00:00:00	0	2.13e-05	0.164959	0.684643	0.887141
SOCIOEC.OTHER.Religious	PWY.5898..superpathway.of.menaquinol.12.biosynthesis	7639	N:Y	6216:1992	00:00:00	0	2.08e-05	0.161437	0.687848	0.888424
SOCIOEC.WORK.Hours.paidwork.week	PWY.5898..superpathway.of.menaquinol.12.biosynthesis	4831	Not Applicable	Not Applicable	-0.01859	-0.01859	3.09e-05	0.151288	0.697325	0.892163
MED.MEDS.Glucocorticoids_Inhaled_ATC_R03BA	PWY.5898..superpathway.of.menaquinol.12.biosynthesis	7639	N:Y	8105:103	00:00:00.100000	1.15741e-06	1.94e-05	0.149937	0.698607	0.892621
MED.MEDS.Other_Musculo_skeletal_ATC_M	PWY.5898..superpathway.of.menaquinol.12.biosynthesis	7639	N:Y	341 days, 4:20:00	00:00:00.200000	2.31481e-06	1.73e-05	0.133647	0.714691	0.89994
MED.MEDS.Antiinflammatory_and_antirheumatic_ATC_M01	PWY.5898..superpathway.of.menaquinol.12.biosynthesis	7639	N:Y	340 days, 15:33:00	00:00:00.200000	2.31481e-06	1.62e-05	0.125862	0.722772	0.903783
MED.MEDS.SexHormones_AndModulators_ATC_G03	PWY.5898..superpathway.of.menaquinol.12.biosynthesis	7639	N:Y	340 days, 13:35:00	00:00:00.200000	2.31481e-06	1.51e-05	0.117193	0.732108	0.907398
MED.DISEASES.Cancer.Prostate	PWY.5898..superpathway.of.menaquinol.12.biosynthesis	3164	N:Y	142 days, 12:31:00	00:00:00.200000	2.31481e-06	3.26e-05	0.106103	0.744647	0.913003
DEMOGRAPHICS.LOCATION.LAT	PWY.5898..superpathway.of.menaquinol.12.biosynthesis	7627	Not Applicable	Not Applicable	0.01025	0.01025	1.26e-05	0.0978242	0.754465	0.917155
EXP.EARLYLIFE.Birth.wt.g	PWY.5898..superpathway.of.menaquinol.12.biosynthesis	4565	Not Applicable	Not Applicable	-0.01296	-0.01296	2.1e-05	0.0972071	0.755222	0.917342
SOCIOECONOMIC.BUURT.Lowincome.Pop.Prop	PWY.5898..superpathway.of.menaquinol.12.biosynthesis	7399	Not Applicable	Not Applicable	0.0093	0.0093	1.11e-05	0.083109	0.773136	0.924218
EXP.DIET.Ratios.CarbToFat	PWY.5898..superpathway.of.menaquinol.12.biosynthesis	7075	Not Applicable	Not Applicable	0.00926	0.00926	1.11e-05	0.079431	0.778078	0.925954
MED.MEDS.Vitamine_D_ATC_A11CC	PWY.5898..superpathway.of.menaquinol.12.biosynthesis	7639	N:Y	8141:67	00:00:00.100000	1.15741e-06	1.03e-05	0.0794373	0.778069	0.925954
MED.MEDS.Endocrine_therapy_ATC_L02	PWY.5898..superpathway.of.menaquinol.12.biosynthesis	7639	N:Y	341 days, 4:20:00	0:-0.16589	0:-0.16589	9.43e-06	0.073029	0.786984	0.929577
MED.BLOOD.hsCRP_mgperL	PWY.5898..superpathway.of.menaquinol.12.biosynthesis	209	Not Applicable	Not Applicable	-0.05565	-0.05565	0.00031866	0.0664892	0.796788	0.933372
MED.DISEASES.Cancer.Melanoma	PWY.5898..superpathway.of.menaquinol.12.biosynthesis	7639	N:Y	340 days, 15:33:00	0:-0.12456	0:-0.12456	8.51e-06	0.0658891	0.797426	0.933553
EXP.EARLYLIFE.PETS.child.0.15.Cat	PWY.5898..superpathway.of.menaquinol.12.biosynthesis	7639	N:Y	4515:3693	0:-0.0154	0:-0.0154	7.34e-06	0.0568849	0.811495	0.939743
MED.MEDS.Parasympathicolyticum_ATC_R03BB	PWY.5898..superpathway.of.menaquinol.12.biosynthesis	7639	N:Y	340 days, 13:35:00	0:-0.11034	0:-0.11034	7.28e-06	0.0564206	0.812252	0.939961
MED.DISEASES.Gastrointestinal.Discomfort.Unwell	PWY.5898..superpathway.of.menaquinol.12.biosynthesis	7198	Not Applicable	Not Applicable	0.00885	0.00885	6.48e-06	0.0473011	0.827834	0.94597
MED.MEDS.Other_Antineoplastic_immunomodulating_ATC_L	PWY.5898..superpathway.of.menaquinol.12.biosynthesis	7639	N:Y	341 days, 9:15:00	0:-0.1518	0:-0.1518	5.94e-06	0.0459978	0.830186	0.946648
MED.DISEASES.Mental.Agoraphobia	PWY.5898..superpathway.of.menaquinol.12.biosynthesis	7639	N:Y	341 days, 0:24:00	00:00:00.100000	1.15741e-06	5.81e-06	0.0450172	0.831978	0.947419
MED.DISEASES.Mental.Social.phobia	PWY.5898..superpathway.of.menaquinol.12.biosynthesis	7639	N:Y	339 days, 19:53:00	00:00:00.100000	1.15741e-06	5.31e-06	0.0411462	0.839261	0.949909
EXP.DIET.ECorrected.CarbsMaltose	PWY.5898..superpathway.of.menaquinol.12.biosynthesis	7075	Not Applicable	Not Applicable	0.00493	0.00493	3.17e-06	0.0227876	0.880015	0.965337
SOCIOECONOMIC.BUURT.Highincome.Pop.Prop	PWY.5898..superpathway.of.menaquinol.12.biosynthesis	7399	Not Applicable	Not Applicable	-0.00371	-0.00371	1.76e-06	0.0132008	0.908532	0.974351
MED.DISEASES.Neurological.Headaches.HowOften	PWY.5898..superpathway.of.menaquinol.12.biosynthesis	6004	Not Applicable	Not Applicable	0.005	0.005	1.84e-06	0.0111926	0.915749	0.976573
MED.DISEASES.Cardiovascular.Heath.valve.problems	PWY.5898..superpathway.of.menaquinol.12.biosynthesis	7639	N:Y	8120:88	00:00:00	0	1.3e-06	0.0100323	0.920219	0.977804
MED.MEDS.Psycholeptics_ATC_N05	PWY.5898..superpathway.of.menaquinol.12.biosynthesis	7639	N:Y	341 days, 3:21:00	00:00:00.100000	1.15741e-06	1.19e-06	0.00919369	0.923615	0.978816
EXP.DIET.Amounts.KcalTotal	PWY.5898..superpathway.of.menaquinol.12.biosynthesis	7076	Not Applicable	Not Applicable	-0.00335	-0.00335	1.18e-06	0.00844353	0.926789	0.979418
MED.INDICES.Fibrosis.Score.T1.lvl	PWY.5898..superpathway.of.menaquinol.12.biosynthesis	1956	Not Applicable	Not Applicable	0.01076	0.01076	4.23e-06	0.00843178	0.926847	0.979418
MED.DISEASES.Mental.Addiction.Any	PWY.5898..superpathway.of.menaquinol.12.biosynthesis	7639	N:Y	340 days, 12:36:00	0:-0.04141	0:-0.04141	9.68e-07	0.00750124	0.930984	0.980726
MED.MEDS.Vitamine_supplements_ATC_A11A	PWY.5898..superpathway.of.menaquinol.12.biosynthesis	7639	N:Y	340 days, 6:42:00	0:-0.03527	0:-0.03527	8.73e-07	0.00676005	0.934474	0.981745
MED.MEDS.Antihistaminics_ATC_R06AX	PWY.5898..superpathway.of.menaquinol.12.biosynthesis	7639	N:Y	8050:158	00:00:00	0	8.05e-07	0.00623474	0.937066	0.982199
MED.MEDS.Thyreomimetics_ATC_H03AA	PWY.5898..superpathway.of.menaquinol.12.biosynthesis	7639	N:Y	7946:262	0:-0.011	0:-0.011	5.11e-07	0.0039606	0.949821	0.985915
MED.MEDS.Seratonine_uptake_inhibitors_selective_ATC_N06AB	PWY.5898..superpathway.of.menaquinol.12.biosynthesis	7639	N:Y	7973:235	0:-0.00664	0:-0.00664	1.7e-07	0.00131507	0.971073	0.992618
EXP.EARLYLIFE.PretermBorn	PWY.5898..superpathway.of.menaquinol.12.biosynthesis	5320	N:Y	5434:227	00:00:00	0	1.59e-07	0.000860454	0.9766	0.994164
EXP.PETS.now.Dog	PWY.5898..superpathway.of.menaquinol.12.biosynthesis	7639	N:Y	6222:1986	00:00:00	0	6.53e-09	5.06e-05	0.994327	0.998566
MED.DISEASES.Cardiovascular.Clogged.Artheries	PWY.5898..superpathway.of.menaquinol.12.biosynthesis	7639	N:Y	339 days, 16:56:00	00:00:00	0	1.58e-10	1.23e-06	0.999116	0.999648
MED.MEDS.PPIs_ATC_A02BC	PWY.5899..superpathway.of.menaquinol.13.biosynthesis	7639	N:Y	7655:553	00:00:01.400000	1.62037e-05	0.0154593	121.673	4.44e-28	5.3368e-25
MED.MEDS.Biguanides_ATC_A10BA	PWY.5899..superpathway.of.menaquinol.13.biosynthesis	7639	N:Y	8100:108	00:00:02.300000	2.66204e-05	0.00914156	71.4827	3.32e-17	7.62705e-15
MED.DISEASES.Endocrine.DiabetesT2	PWY.5899..superpathway.of.menaquinol.13.biosynthesis	7639	N:Y	8027:181	00:00:01.700000	1.96759e-05	0.00773009	60.3583	8.94e-15	1.6856e-12
ANTHRO.AGE	PWY.5899..superpathway.of.menaquinol.13.biosynthesis	8208	Not Applicable	Not Applicable	0.2089	Not Applicable	0.00484384	40.1511	2.47e-10	1.67262e-08
MED.MEDS.Sulfonylureumderivaties_ATC_A10BB	PWY.5899..superpathway.of.menaquinol.13.biosynthesis	7639	N:Y	340 days, 11:37:00	00:00:02.400000	2.77778e-05	0.00367811	28.6008	9.15e-08	8.16838e-06
MED.MEDS.Laxatives_volume_increasing_ATC_A06AC	PWY.5899..superpathway.of.menaquinol.13.biosynthesis	7639	N:Y	340 days, 6:42:00	00:00:01.900000	2.19907e-05	0.00265771	20.6447	5.61e-06	0.000308509
MED.BLOOD.HbA1c_mmolpermol	PWY.5899..superpathway.of.menaquinol.13.biosynthesis	7491	Not Applicable	Not Applicable	0.15768	0.15768	0.00254908	19.4078	1.07e-05	0.000529579
MED.MEDS.Opioids_ATC_N02A	PWY.5899..superpathway.of.menaquinol.13.biosynthesis	7639	N:Y	341 days, 2:22:00	00:00:02.500000	2.89352e-05	0.00237416	18.4368	1.78e-05	0.000815058
MED.MEDS.Statines_ATC_C10AA	PWY.5899..superpathway.of.menaquinol.13.biosynthesis	7639	N:Y	7797:411	00:00:00.600000	6.94444e-06	0.00191366	14.8538	0.00011713	0.00383283
MED.BLOOD.LDL_Cholesterol_mmolperL	PWY.5899..superpathway.of.menaquinol.13.biosynthesis	7505	Not Applicable	Not Applicable	-0.12341	-0.12341	0.00170733	13.0131	0.000311332	0.0083159
MED.MEDS.Alfa_blokkers_ATC_G04CA	PWY.5899..superpathway.of.menaquinol.13.biosynthesis	7639	N:Y	8141:67	00:00:01.200000	1.38889e-05	0.00148372	11.5116	0.00069516	0.0154378
MED.MEDS.Laxatives_osmotic_ATC_A06AD	PWY.5899..superpathway.of.menaquinol.13.biosynthesis	7639	N:Y	8117:91	00:00:01	1.15741e-05	0.00143283	11.1162	0.000859875	0.0179924
MED.BLOOD.Sodium_mmolperL	PWY.5899..superpathway.of.menaquinol.13.biosynthesis	7505	Not Applicable	Not Applicable	-0.1065	-0.1065	0.00133661	10.1837	0.00142274	0.0259318
EXP.EARLYLIFE.Parent.smoker.childhood	PWY.5899..superpathway.of.menaquinol.13.biosynthesis	7639	N:Y	2243:5965	0:-0.24952	0:-0.24952	0.00127381	9.88087	0.00167646	0.0290387
MED.DISEASES.Cardiovascular.Colesterol.high	PWY.5899..superpathway.of.menaquinol.13.biosynthesis	7639	N:Y	7180:1028	00:00:00.300000	3.47222e-06	0.00126097	9.78115	0.00176974	0.0300512
MED.MEDS.Tricyclic_antidepressants_ATC_N06AA	PWY.5899..superpathway.of.menaquinol.13.biosynthesis	7639	N:Y	8136:72	00:00:00.900000	1.04167e-05	0.00100158	7.76705	0.00533396	0.0646166
EXP.BIRTH.Breastfed.6.M.Plus	PWY.5899..superpathway.of.menaquinol.13.biosynthesis	4163	N:Y	3513:923	00:00:00.300000	3.47222e-06	0.00184257	7.74609	0.00540726	0.0650524
EXP.SMOKING.Smoker.Now	PWY.5899..superpathway.of.menaquinol.13.biosynthesis	7639	N:Y	7409:799	0:-0.29142	0:-0.29142	0.000983201	7.62436	0.0057723	0.0678862
EXP.DIET.ECorrected.AlchAll	PWY.5899..superpathway.of.menaquinol.13.biosynthesis	7075	Not Applicable	Not Applicable	-0.09179	-0.09179	0.00101457	7.28933	0.00695306	0.0770937
MED.INDICES.FattyLiverIndex.T1.Class	PWY.5899..superpathway.of.menaquinol.13.biosynthesis	1973	Not Applicable	Not Applicable	0.30694	0.30694	0.00356047	7.17223	0.00746602	0.0809146
MED.DISEASES.Hepatologic.Hepatitis	PWY.5899..superpathway.of.menaquinol.13.biosynthesis	7639	N:Y	340 days, 22:26:00	00:00:01.500000	1.73611e-05	0.000913902	7.08647	0.0077831	0.0834483
MED.MEDS.Beta_blokkers_ATC_C07AB	PWY.5899..superpathway.of.menaquinol.13.biosynthesis	7639	N:Y	7822:386	00:00:00.400000	4.62963e-06	0.000906328	7.02768	0.00804251	0.0851312
MED.MEDS.Anti_epileptics_ATC_N03A	PWY.5899..superpathway.of.menaquinol.13.biosynthesis	7639	N:Y	339 days, 21:51:00	00:00:01	1.15741e-05	0.000889095	6.89394	0.00866612	0.0892738
MED.MEDS.Corticosteroids_Eyedrops_ATC_S03A	PWY.5899..superpathway.of.menaquinol.13.biosynthesis	7639	N:Y	8148:60	00:00:00.900000	1.04167e-05	0.0008864	6.87302	0.00876803	0.0898713
MED.DISEASES.Cardiovascular.Heart.Failure.Disorder	PWY.5899..superpathway.of.menaquinol.13.biosynthesis	7639	N:Y	8083:125	00:00:00.700000	8.10185e-06	0.000868341	6.73287	0.00948332	0.0945537
MED.BLOOD.Hemoglobin_mmolperL	PWY.5899..superpathway.of.menaquinol.13.biosynthesis	7490	Not Applicable	Not Applicable	-0.10769	-0.10769	0.000881135	6.69629	0.00968009	0.0957638
MED.MEDS.Angiotensine_receptor_blockers_ATC_C09CA	PWY.5899..superpathway.of.menaquinol.13.biosynthesis	7639	N:Y	7981:227	00:00:00.500000	5.78704e-06	0.000839853	6.51179	0.0107355	0.10178
META.Antibiotics_3m	PWY.5899..superpathway.of.menaquinol.13.biosynthesis	6671	N:Y	6273:477	00:00:00.300000	3.47222e-06	0.000915124	6.19455	0.0128387	0.114766
SOCIOEC.STATUS.Retired	PWY.5899..superpathway.of.menaquinol.13.biosynthesis	7639	N:Y	7245:963	00:00:00.300000	3.47222e-06	0.000781484	6.05887	0.0138586	0.120506
MED.DISEASES.Neurological.Epilepsy	PWY.5899..superpathway.of.menaquinol.13.biosynthesis	7639	N:Y	8125:83	0:-0.77989	0:-0.77989	0.000766431	5.94207	0.0148063	0.126171
MED.MEDS.Other_Antiinfectives_sys_ATC_J	PWY.5899..superpathway.of.menaquinol.13.biosynthesis	7639	N:Y	341 days, 5:19:00	00:00:01.500000	1.73611e-05	0.000715537	5.54721	0.0185354	0.145262
MED.BLOOD.HDL_Cholesterol_mmolperL	PWY.5899..superpathway.of.menaquinol.13.biosynthesis	7505	Not Applicable	Not Applicable	-0.08838	-0.08838	0.000726068	5.5285	0.0187349	0.146016
MED.MEDS.Insuline_ATC_A10A	PWY.5899..superpathway.of.menaquinol.13.biosynthesis	7639	N:Y	340 days, 12:36:00	00:00:01.100000	1.27315e-05	0.000685649	5.31535	0.0211651	0.157838
MED.MEDS.Antipsychotics_atypical_ATC_N05AH	PWY.5899..superpathway.of.menaquinol.13.biosynthesis	7639	N:Y	341 days, 0:24:00	00:00:01.200000	1.38889e-05	0.000620797	4.81227	0.0282878	0.189047
MED.BLOOD.Neutrophil_Granulocytes_10E9perL	PWY.5899..superpathway.of.menaquinol.13.biosynthesis	7458	Not Applicable	Not Applicable	0.07112	0.07112	0.000611258	4.62434	0.0315534	0.20128
EXP.DIET.Ratios.CarbToProtein	PWY.5899..superpathway.of.menaquinol.13.biosynthesis	7075	Not Applicable	Not Applicable	0.07274	0.07274	0.000642462	4.61412	0.0317438	0.201804
MED.DISEASES.Gastrointestinal.Stomach.Ulcer	PWY.5899..superpathway.of.menaquinol.13.biosynthesis	7639	N:Y	7905:303	00:00:00.400000	4.62963e-06	0.000581449	4.50707	0.0337871	0.209781
MED.MEDS.P2Y12_inhibitors_ATC_B01AC	PWY.5899..superpathway.of.menaquinol.13.biosynthesis	7639	N:Y	341 days, 0:24:00	00:00:01.200000	1.38889e-05	0.000577666	4.47774	0.0343715	0.21175
EXP.BIRTH.Breastfed.0.4.W	PWY.5899..superpathway.of.menaquinol.13.biosynthesis	4163	N:Y	3812:624	0:-0.25574	0:-0.25574	0.00105596	4.43569	0.0352549	0.214775
MED.DISEASES.Neurological.Mental.Fibromyalgia	PWY.5899..superpathway.of.menaquinol.13.biosynthesis	7639	N:Y	7941:267	00:00:00.400000	4.62963e-06	0.000551	4.27092	0.0388036	0.226507
MED.DISEASES.Hepatologic.Gallstones	PWY.5899..superpathway.of.menaquinol.13.biosynthesis	7639	N:Y	7855:353	00:00:00.300000	3.47222e-06	0.000541922	4.20051	0.0404459	0.23158
MED.MEDS.Other_Alimentary_Metabolism_ATC_A	PWY.5899..superpathway.of.menaquinol.13.biosynthesis	7639	N:Y	340 days, 5:43:00	00:00:00.900000	1.04167e-05	0.000529168	4.10161	0.0428773	0.239989
MED.DISEASES.Gastrointestinal.Autoimmune.IBD.CD	PWY.5899..superpathway.of.menaquinol.13.biosynthesis	7639	N:Y	340 days, 20:28:00	00:00:01.100000	1.27315e-05	0.000528133	4.09358	0.0430813	0.240831
MED.DISEASES.Gastrointestinal.Rome3_IBS.TypeD	PWY.5899..superpathway.of.menaquinol.13.biosynthesis	6002	N:Y	5834:182	00:00:00.400000	4.62963e-06	0.000666494	4.05973	0.0439622	0.243861
EXP.EARLYLIFE.PETS.child.0.15.Dog	PWY.5899..superpathway.of.menaquinol.13.biosynthesis	7639	N:Y	4401:3807	0:-0.12719	0:-0.12719	0.000500414	3.87861	0.048941	0.25931
EXP.DIET.Probiotics	PWY.5899..superpathway.of.menaquinol.13.biosynthesis	1662	Not Applicable	Not Applicable	-0.174	-0.174	0.00229587	3.85819	0.049672	0.26174
MED.DISEASES.Pulmonary.Autoimmune.Asthma	PWY.5899..superpathway.of.menaquinol.13.biosynthesis	7639	N:Y	7826:382	00:00:00.300000	3.47222e-06	0.00048979	3.79624	0.0514046	0.266233
MED.DISEASES.Other.Chronic.Muscle.Weakness	PWY.5899..superpathway.of.menaquinol.13.biosynthesis	7639	N:Y	7775:433	00:00:00.300000	3.47222e-06	0.000484092	3.75205	0.0527797	0.270226
MED.MEDS.Salycilates_ATC_B01AC	PWY.5899..superpathway.of.menaquinol.13.biosynthesis	7639	N:Y	7993:215	00:00:00.400000	4.62963e-06	0.00047856	3.70915	0.054152	0.273774
MED.DISEASES.Gastrointestinal.Discomfort.Nausea	PWY.5899..superpathway.of.menaquinol.13.biosynthesis	7198	Not Applicable	Not Applicable	0.10274	0.10274	0.000498544	3.64146	0.0563973	0.279483
MED.DISEASES.Cancer.Any	PWY.5899..superpathway.of.menaquinol.13.biosynthesis	7639	N:Y	7744:464	00:00:00.300000	3.47222e-06	0.000452952	3.51058	0.0610165	0.292319
MED.MEDS.Benzodiazepine_agonists_ATC_N05	PWY.5899..superpathway.of.menaquinol.13.biosynthesis	7639	N:Y	340 days, 9:39:00	00:00:00.800000	9.25926e-06	0.000430333	3.3352	0.0678514	0.309667
EXP.DIET.ECorrected.ProtAll	PWY.5899..superpathway.of.menaquinol.13.biosynthesis	7075	Not Applicable	Not Applicable	-0.0616	-0.0616	0.000456172	3.27558	0.0703607	0.314897
MED.MEDS.Xanhine_oxidase_inhibitors_ATC_M04AA	PWY.5899..superpathway.of.menaquinol.13.biosynthesis	7639	N:Y	340 days, 22:26:00	00:00:01	1.15741e-05	0.000419443	3.25076	0.0714299	0.3178
MED.MEDS.Vitamine_K_antagonists_ATC_B01AA	PWY.5899..superpathway.of.menaquinol.13.biosynthesis	7639	N:Y	8143:65	00:00:00.600000	6.94444e-06	0.000406999	3.15427	0.0757682	0.327408
MED.URINE.Creatinine_24_hrs_urine_mmolperL	PWY.5899..superpathway.of.menaquinol.13.biosynthesis	7080	Not Applicable	Not Applicable	0.06938	0.06938	0.000434139	3.11623	0.0775592	0.33174
MED.DISEASES.Other.Chronic.Inflammation.Throatnose	PWY.5899..superpathway.of.menaquinol.13.biosynthesis	7639	N:Y	7801:407	00:00:00.300000	3.47222e-06	0.000385246	2.98562	0.0840476	0.346141
MED.MEDS.Iron_preparations_ATC_B03AA	PWY.5899..superpathway.of.menaquinol.13.biosynthesis	7639	N:Y	340 days, 15:33:00	00:00:00.800000	9.25926e-06	0.0003807	2.95037	0.0858983	0.350631
MED.INDICES.NAFLD.T1.CLASS	PWY.5899..superpathway.of.menaquinol.13.biosynthesis	1964	Not Applicable	Not Applicable	0.18582	0.18582	0.00147314	2.949	0.08609	0.351
EXP.DIET.ECorrected.CarbsAll	PWY.5899..superpathway.of.menaquinol.13.biosynthesis	7075	Not Applicable	Not Applicable	0.05647	0.05647	0.000403372	2.89629	0.0888278	0.35711
MED.DISEASES.Gastrointestinal.Discomfort.Pain	PWY.5899..superpathway.of.menaquinol.13.biosynthesis	7198	Not Applicable	Not Applicable	0.07509	0.07509	0.000376681	2.75101	0.0972367	0.374985
MED.MEDS.Calcium_antagonists_ATC_C08CA	PWY.5899..superpathway.of.menaquinol.13.biosynthesis	7639	N:Y	8046:162	00:00:00.400000	4.62963e-06	0.00034871	2.70237	0.100241	0.381289
SOCIOEC.INCOME.Income.Month	PWY.5899..superpathway.of.menaquinol.13.biosynthesis	6211	Not Applicable	Not Applicable	-0.063	-0.063	0.000423925	2.6671	0.102494	0.385265
EXP.EARLYLIFE.PETS.child.0.15.Any	PWY.5899..superpathway.of.menaquinol.13.biosynthesis	7639	N:Y	2836:5372	0:-0.11428	0:-0.11428	0.00034156	2.64694	0.10379	0.387496
MED.MEDS.Other_Cardiovascular_ATC_C	PWY.5899..superpathway.of.menaquinol.13.biosynthesis	7639	N:Y	341 days, 2:22:00	00:00:01	1.15741e-05	0.000340977	2.64242	0.104086	0.388115
MED.MEDS.Vitamine_B_ATC_A11DA	PWY.5899..superpathway.of.menaquinol.13.biosynthesis	7639	N:Y	341 days, 6:18:00	00:00:01	1.15741e-05	0.00033836	2.62214	0.105424	0.390715
MED.MEDS.NSAIDs_ATC_M01A	PWY.5899..superpathway.of.menaquinol.13.biosynthesis	7639	N:Y	8043:165	00:00:00.300000	3.47222e-06	0.00033558	2.60058	0.106866	0.393688
MED.MEDS.Fluorochinolons_ATC_C08DA	PWY.5899..superpathway.of.menaquinol.13.biosynthesis	7639	N:Y	341 days, 1:23:00	00:00:00.900000	1.04167e-05	0.00031878	2.47035	0.116054	0.410833
MED.DISEASES.Gastrointestinal.Discomfort.Flatulence	PWY.5899..superpathway.of.menaquinol.13.biosynthesis	7198	Not Applicable	Not Applicable	0.05572	0.05572	0.000336058	2.45422	0.117253	0.412992
MED.DISEASES.Gastrointestinal.Rome3_IBS.TypeC	PWY.5899..superpathway.of.menaquinol.13.biosynthesis	6002	N:Y	5876:140	00:00:00.400000	4.62963e-06	0.000399406	2.43219	0.11892	0.415665
MED.BLOOD.Creatinine_umolperL	PWY.5899..superpathway.of.menaquinol.13.biosynthesis	7505	Not Applicable	Not Applicable	-0.06499	-0.06499	0.000315784	2.40347	0.121108	0.419371
MED.DISEASES.Rome3_IBS.factor	PWY.5899..superpathway.of.menaquinol.13.biosynthesis	6002	N:IBS:IBS.C:IBS.D:IBS.M	5366:59:140:182:269	0:-0.0599:0.36725:0.41698:-0.14483	0:-0.0599:0.36725:0.41698:-0.14483	0.00119768	1.8239	0.121221	0.419478
MED.DISEASES.None.No.Diseases	PWY.5899..superpathway.of.menaquinol.13.biosynthesis	7639	N:Y	6332:1876	0:-0.13417	0:-0.13417	0.000307726	2.38466	0.122573	0.421846
MED.DISEASES.Cancer.Skin.Basal	PWY.5899..superpathway.of.menaquinol.13.biosynthesis	7639	N:Y	8033:175	00:00:00.300000	3.47222e-06	0.000300916	2.33187	0.126791	0.429219
MED.DISEASES.Mental.OCD	PWY.5899..superpathway.of.menaquinol.13.biosynthesis	7639	N:Y	340 days, 19:29:00	00:00:00.800000	9.25926e-06	0.000300967	2.33227	0.126759	0.429219
MED.BLOOD.Pulse_rate_in_beats_per_minute	PWY.5899..superpathway.of.menaquinol.13.biosynthesis	7629	Not Applicable	Not Applicable	0.04867	0.04867	0.000294097	2.27601	0.131431	0.436768
MED.DISEASES.Cancer.Breast	PWY.5899..superpathway.of.menaquinol.13.biosynthesis	4475	N:Y	4666:91	00:00:00.500000	5.78704e-06	0.000496459	2.24195	0.134382	0.441672
MED.BLOOD.Hematocrit_vperv	PWY.5899..superpathway.of.menaquinol.13.biosynthesis	7490	Not Applicable	Not Applicable	-0.06052	-0.06052	0.000292927	2.2248	0.135853	0.444031
EXP.BIRTH.Breastfed.1.3.M	PWY.5899..superpathway.of.menaquinol.13.biosynthesis	4163	N:Y	3777:659	0:-0.17792	0:-0.17792	0.00052887	2.2204	0.136274	0.444696
EXP.SMOKING.Smoker.stopped	PWY.5899..superpathway.of.menaquinol.13.biosynthesis	7639	N:Y	5216:2992	00:00:00.100000	1.15741e-06	0.000283046	2.19335	0.138649	0.448193
MED.INDICES.Fibrosis.score.T1.NR	PWY.5899..superpathway.of.menaquinol.13.biosynthesis	1964	Not Applicable	Not Applicable	0.11222	0.11222	0.00109172	2.18459	0.13956	0.449631
MED.DISEASES.Cancer.Cervix	PWY.5899..superpathway.of.menaquinol.13.biosynthesis	4475	N:Y	196 days, 8:45:00	00:00:00.600000	6.94444e-06	0.000473935	2.14019	0.143555	0.456201
MED.DISEASES.Mental.Other.anxiety	PWY.5899..superpathway.of.menaquinol.13.biosynthesis	7639	N:Y	7992:216	0:-0.28672	0:-0.28672	0.000275589	2.13556	0.14396	0.456712
MED.DISEASES.Pulmonary.COPD	PWY.5899..superpathway.of.menaquinol.13.biosynthesis	7639	N:Y	7945:263	00:00:00.300000	3.47222e-06	0.000268623	2.08156	0.149129	0.464162
ANTHRO.BMI	PWY.5899..superpathway.of.menaquinol.13.biosynthesis	8208	Not Applicable	Not Applicable	-0.04375	Not Applicable	0.000211135	1.74754	0.186223	0.46598
EXP.EARLYLIFE.Birth.lt	PWY.5899..superpathway.of.menaquinol.13.biosynthesis	2448	Not Applicable	Not Applicable	-0.08319	-0.08319	0.000836512	2.06937	0.150412	0.466306
MED.MEDS.Intestinal_antiinflammatory_agents_ATC_A07E	PWY.5899..superpathway.of.menaquinol.13.biosynthesis	7639	N:Y	340 days, 11:37:00	00:00:00.700000	8.10185e-06	0.000266754	2.06707	0.150552	0.466472
MED.MEDS.ACE_inhibitors_ATC_C09AA	PWY.5899..superpathway.of.menaquinol.13.biosynthesis	7639	N:Y	7949:259	00:00:00.300000	3.47222e-06	0.000264177	2.0471	0.152538	0.469369
MED.INDICES.FattyLiverIndex.T1.NR	PWY.5899..superpathway.of.menaquinol.13.biosynthesis	1973	Not Applicable	Not Applicable	0.15349	0.15349	0.00100251	2.01415	0.155998	0.474176
MED.DISEASES.Gastrointestinal.Discomfort.Burping	PWY.5899..superpathway.of.menaquinol.13.biosynthesis	7198	Not Applicable	Not Applicable	0.06505	0.06505	0.000275591	2.01251	0.15605	0.474189
EXP.DIET.ECorrected.CarbsSuchrose	PWY.5899..superpathway.of.menaquinol.13.biosynthesis	7075	Not Applicable	Not Applicable	0.0461	0.0461	0.000272095	1.95343	0.162261	0.483466
MED.MEDS.Psychoanaleptics_ATC_N06	PWY.5899..superpathway.of.menaquinol.13.biosynthesis	7639	N:Y	340 days, 7:41:00	00:00:00.600000	6.94444e-06	0.000248604	1.92639	0.165195	0.488272
MED.HEALTH.RAND.Health.General	PWY.5899..superpathway.of.menaquinol.13.biosynthesis	6440	Not Applicable	Not Applicable	-0.05515	-0.05515	0.000288625	1.89235	0.168985	0.493214
MED.DISEASES.Other.Osteoporosis	PWY.5899..superpathway.of.menaquinol.13.biosynthesis	7639	N:Y	8052:156	00:00:00.300000	3.47222e-06	0.000236688	1.83403	0.175692	0.502059
MED.DISEASES.Hepatologic.Liver.Disorder.Unspec	PWY.5899..superpathway.of.menaquinol.13.biosynthesis	7639	N:Y	340 days, 15:33:00	00:00:00.600000	6.94444e-06	0.000235985	1.82859	0.176335	0.50302
MED.BLOOD.Thrombocytes_10E9perL	PWY.5899..superpathway.of.menaquinol.13.biosynthesis	7490	Not Applicable	Not Applicable	0.0437	0.0437	0.000232986	1.76944	0.183492	0.51264
EXP.DIET.ECorrected.ProtAnimal	PWY.5899..superpathway.of.menaquinol.13.biosynthesis	7075	Not Applicable	Not Applicable	-0.04536	-0.04536	0.000245527	1.76265	0.184337	0.513658
SOCIOEC.WORK.Housewife.husband	PWY.5899..superpathway.of.menaquinol.13.biosynthesis	5357	N:Y	5292:380	0:-0.20676	0:-0.20676	0.000324219	1.76064	0.184601	0.514032
MED.DISEASES.Other.Autoimmune.Rheumatoid.Artritis	PWY.5899..superpathway.of.menaquinol.13.biosynthesis	7639	N:Y	8045:163	00:00:00.300000	3.47222e-06	0.000224821	1.74206	0.186918	0.516991
MED.DISEASES.Cardiovascular.Blood.clotting.disorder	PWY.5899..superpathway.of.menaquinol.13.biosynthesis	7639	N:Y	340 days, 0:48:00	0:-0.5385	0:-0.5385	0.00022311	1.72879	0.188605	0.518678
MED.DISEASES.Neurological.Seizure.Fit	PWY.5899..superpathway.of.menaquinol.13.biosynthesis	7639	N:Y	8128:80	0:-0.4205	0:-0.4205	0.000222965	1.72767	0.188748	0.518861
MED.DISEASES.Other.Fractures.Other	PWY.5899..superpathway.of.menaquinol.13.biosynthesis	7639	N:Y	8037:171	0:-0.28381	0:-0.28381	0.000218694	1.69457	0.193039	0.524638
ANTHRO.Sex	PWY.5899..superpathway.of.menaquinol.13.biosynthesis	8208	F:M	4757:3451	00:00:00.100000	Not Applicable	0.000170529	1.41353	0.234505	0.525801
MED.DISEASES.Neurological.Headaches.Duration	PWY.5899..superpathway.of.menaquinol.13.biosynthesis	3047	less than 6 months:more than 6 months	1156:2032	0:-0.13357	0:-0.13357	0.000539022	1.67403	0.195818	0.528437
MED.BLOOD.Glucose_mmolperL	PWY.5899..superpathway.of.menaquinol.13.biosynthesis	7423	Not Applicable	Not Applicable	0.04675	0.04675	0.000215216	1.61943	0.203211	0.53773
MED.DISEASES.Other.Fractures.Hip	PWY.5899..superpathway.of.menaquinol.13.biosynthesis	7639	N:Y	8141:67	00:00:00.400000	4.62963e-06	0.000200778	1.55572	0.212332	0.54947
MED.MEDS.Antibacterials_ATC_J01	PWY.5899..superpathway.of.menaquinol.13.biosynthesis	7639	N:Y	339 days, 22:50:00	00:00:00.500000	5.78704e-06	0.000200018	1.54983	0.213198	0.550524
MED.DISEASES.Cancer.AnyNonBasal	PWY.5899..superpathway.of.menaquinol.13.biosynthesis	7639	N:Y	7908:300	00:00:00.200000	2.31481e-06	0.000197457	1.52998	0.216153	0.553689
EXP.SMOKING.Passive	PWY.5899..superpathway.of.menaquinol.13.biosynthesis	6985	N:Y	5763:1673	00:00:00.100000	1.15741e-06	0.000209764	1.48677	0.22276	0.561896
MED.DISEASES.Mental.Depression	PWY.5899..superpathway.of.menaquinol.13.biosynthesis	7639	N:Y	7864:344	00:00:00.200000	2.31481e-06	0.000190816	1.47852	0.224045	0.563239
MED.MEDS.Antiarrithmics_class1_ATC_C01B	PWY.5899..superpathway.of.menaquinol.13.biosynthesis	7639	N:Y	341 days, 4:20:00	0:-0.74449	0:-0.74449	0.000189963	1.47191	0.225083	0.564413
EXP.EARLYLIFE.Preg.Mother.Smoking	PWY.5899..superpathway.of.menaquinol.13.biosynthesis	6048	No:Yes.less.during.preg:Yes.usual	5436:612:405	0:0.09687:-0.21188	0:0.09687:-0.21188	0.000483503	1.4841	0.226789	0.566625
SOCIOEC.STATUS.Schoolgoer	PWY.5899..superpathway.of.menaquinol.13.biosynthesis	7639	N:Y	7470:738	00:00:00.100000	1.15741e-06	0.000187548	1.45319	0.228055	0.567801
EXP.DIET.ECorrected.CarbsLactose	PWY.5899..superpathway.of.menaquinol.13.biosynthesis	7075	Not Applicable	Not Applicable	-0.03909	-0.03909	0.000196141	1.40803	0.235423	0.575845
MED.DISEASES.Neurological.Autoimmune.Multiple.Sclerosis	PWY.5899..superpathway.of.menaquinol.13.biosynthesis	7639	N:Y	341 days, 4:20:00	0:-0.72325	0:-0.72325	0.000179307	1.38932	0.238557	0.579017
EXP.DIET.Scores.LowCarb	PWY.5899..superpathway.of.menaquinol.13.biosynthesis	7075	Not Applicable	Not Applicable	-0.03941	-0.03941	0.000192089	1.37894	0.240322	0.581206
MED.DISEASES.Pulmonary.Pulmonary.Embolism	PWY.5899..superpathway.of.menaquinol.13.biosynthesis	7639	N:Y	340 days, 4:44:00	0:-0.5034	0:-0.5034	0.000177525	1.37551	0.240904	0.581699
MED.BLOOD.Erythrocytes_10E12perL	PWY.5899..superpathway.of.menaquinol.13.biosynthesis	7490	Not Applicable	Not Applicable	0.04568	0.04568	0.000179477	1.36299	0.243058	0.584223
MED.DISEASES.Cardiovascular.Heart.Attack	PWY.5899..superpathway.of.menaquinol.13.biosynthesis	7639	N:Y	8099:109	00:00:00.300000	3.47222e-06	0.000171809	1.33122	0.248625	0.590369
MED.MEDS.Other_Dermatologicals_ATC_D	PWY.5899..superpathway.of.menaquinol.13.biosynthesis	7639	N:Y	341 days, 5:19:00	00:00:00.700000	8.10185e-06	0.000169513	1.31342	0.251812	0.59408
EXP.PETS.now.Cat	PWY.5899..superpathway.of.menaquinol.13.biosynthesis	7639	N:Y	5768:2440	0:-0.07942	0:-0.07942	0.000168429	1.30502	0.253334	0.595418
MED.DISEASES.Gastrointestinal.Rome3_IBS.Any	PWY.5899..superpathway.of.menaquinol.13.biosynthesis	6002	N:Y	5366:650	00:00:00.100000	1.15741e-06	0.000213567	1.30027	0.254209	0.596494
MED.DISEASES.Other.Osteoarthritis	PWY.5899..superpathway.of.menaquinol.13.biosynthesis	7639	N:Y	7188:1020	00:00:00.100000	1.15741e-06	0.00016674	1.29193	0.255727	0.598161
MED.DISEASES.Mental.Any	PWY.5899..superpathway.of.menaquinol.13.biosynthesis	7639	N:Y	7063:1145	00:00:00.100000	1.15741e-06	0.000164831	1.27714	0.258468	0.601085
MED.BLOOD.Monocytes_10E9perL	PWY.5899..superpathway.of.menaquinol.13.biosynthesis	7458	Not Applicable	Not Applicable	0.03684	0.03684	0.000165901	1.25452	0.262727	0.60523
DEMOGRAPHICS.LOCATION.LON	PWY.5899..superpathway.of.menaquinol.13.biosynthesis	7627	Not Applicable	Not Applicable	0.03565	0.03565	0.000160961	1.24529	0.264489	0.606896
MED.DISEASES.Neurological.Dizziness.Falling	PWY.5899..superpathway.of.menaquinol.13.biosynthesis	7639	N:Y	8088:120	00:00:00.300000	3.47222e-06	0.000159173	1.23329	0.266802	0.609255
META.POOP.Freq	PWY.5899..superpathway.of.menaquinol.13.biosynthesis	7639	Not Applicable	Not Applicable	0.03641	0.03641	0.000159077	1.23255	0.266946	0.609306
EXP.DIET.ECorrected.CarbsFructose	PWY.5899..superpathway.of.menaquinol.13.biosynthesis	7075	Not Applicable	Not Applicable	0.0368	0.0368	0.000171362	1.23012	0.267421	0.609665
MED.DISEASES.Skin.Autoimmune.Psoriasis	PWY.5899..superpathway.of.menaquinol.13.biosynthesis	7639	N:Y	7990:218	0:-0.20854	0:-0.20854	0.00015158	1.17445	0.278523	0.620003
MED.DISEASES.Cancer.Colon	PWY.5899..superpathway.of.menaquinol.13.biosynthesis	7639	N:Y	341 days, 2:22:00	0:-0.65209	0:-0.65209	0.000138494	1.07304	0.300292	0.641063
MED.MEDS.Acetanilide_derivatives_ATC_N02BE	PWY.5899..superpathway.of.menaquinol.13.biosynthesis	7639	N:Y	7972:236	00:00:00.200000	2.31481e-06	0.000137377	1.06439	0.302248	0.642964
MED.DISEASES.Mental.Burn.Out	PWY.5899..superpathway.of.menaquinol.13.biosynthesis	7639	N:Y	7777:431	00:00:00.100000	1.15741e-06	0.000135889	1.05286	0.304882	0.645212
EXP.DIET.Scores.LLProtein	PWY.5899..superpathway.of.menaquinol.13.biosynthesis	7075	Not Applicable	Not Applicable	-0.03352	-0.03352	0.000143931	1.03317	0.309449	0.649212
MED.MEDS.Other_Antiparasitic_ATC_P	PWY.5899..superpathway.of.menaquinol.13.biosynthesis	7639	N:Y	341 days, 8:16:00	00:00:00.700000	8.10185e-06	0.00013063	1.01211	0.31443	0.653349
SOCIOEC.WORK.Days.paidwork.week	PWY.5899..superpathway.of.menaquinol.13.biosynthesis	4828	Not Applicable	Not Applicable	-0.04778	-0.04778	0.000204953	1.00421	0.316345	0.654883
EXP.DIET.ECorrected.ProtPlant	PWY.5899..superpathway.of.menaquinol.13.biosynthesis	7075	Not Applicable	Not Applicable	-0.03252	-0.03252	0.00013766	0.98816	0.320227	0.658201
MED.DISEASES.Other.Chronic.cystitis	PWY.5899..superpathway.of.menaquinol.13.biosynthesis	7639	N:Y	8074:134	00:00:00.200000	2.31481e-06	0.000125641	0.97345	0.323853	0.661403
MED.DISEASES.Gastrointestinal.Rome3_IBS.TypeM	PWY.5899..superpathway.of.menaquinol.13.biosynthesis	6002	N:Y	5747:269	0:-0.17009	0:-0.17009	0.000159639	0.971888	0.32425	0.661688
MED.MEDS.Obstructive_Airways_ATC_R03	PWY.5899..superpathway.of.menaquinol.13.biosynthesis	7639	N:Y	341 days, 3:21:00	00:00:00.600000	6.94444e-06	0.000124272	0.962844	0.326503	0.663964
MED.DISEASES.Neurological.Stroke	PWY.5899..superpathway.of.menaquinol.13.biosynthesis	7639	N:Y	8138:70	00:00:00.300000	3.47222e-06	0.000121413	0.940688	0.332132	0.668884
EXP.PETS.now.Any	PWY.5899..superpathway.of.menaquinol.13.biosynthesis	7639	N:Y	4538:3670	0:-0.05982	0:-0.05982	0.000109299	0.846823	0.357482	0.689238
MED.BLOOD.Potassium_mmolperL	PWY.5899..superpathway.of.menaquinol.13.biosynthesis	7505	Not Applicable	Not Applicable	-0.03062	-0.03062	0.000108848	0.828283	0.362799	0.693521
MED.DISEASES.Mental.Eating.disorder	PWY.5899..superpathway.of.menaquinol.13.biosynthesis	7639	N:Y	8110:98	00:00:00.300000	3.47222e-06	0.000103265	0.800067	0.371101	0.700208
SOCIOEC.WORK.Paidwork.any	PWY.5899..superpathway.of.menaquinol.13.biosynthesis	5357	N:Y	554:5118	00:00:00.100000	1.15741e-06	0.000145747	0.791323	0.37374	0.702007
MED.DISEASES.Gastrointestinal.Autoimmune.IBD.UC	PWY.5899..superpathway.of.menaquinol.13.biosynthesis	7639	N:Y	8137:71	00:00:00.300000	3.47222e-06	0.00010084	0.781272	0.37678	0.70444
SOCIOECONOMIC.BUURT.Urbanicity	PWY.5899..superpathway.of.menaquinol.13.biosynthesis	7627	Not Applicable	Not Applicable	-0.03337	-0.03337	0.000100509	0.777547	0.37792	0.705206
SOCIOEC.WORK.Unemployed	PWY.5899..superpathway.of.menaquinol.13.biosynthesis	5357	N:Y	5444:228	00:00:00.200000	2.31481e-06	0.000142982	0.776309	0.378312	0.705417
MED.MEDS.Vertigo_middelen_ATC_N07CA	PWY.5899..superpathway.of.menaquinol.13.biosynthesis	7639	N:Y	341 days, 3:21:00	00:00:00.500000	5.78704e-06	9.78e-05	0.757687	0.384081	0.709661
MED.BLOOD.Basophilic_Granulocytes_10E9perL	PWY.5899..superpathway.of.menaquinol.13.biosynthesis	7458	Not Applicable	Not Applicable	-0.0284	-0.0284	9.95e-05	0.751997	0.385873	0.710572
EXP.POLLUTION.NO2	PWY.5899..superpathway.of.menaquinol.13.biosynthesis	7622	Not Applicable	Not Applicable	-0.0274	-0.0274	9.67e-05	0.747273	0.387368	0.711662
EXP.DIET.ECorrected.CarbsGlucose	PWY.5899..superpathway.of.menaquinol.13.biosynthesis	7075	Not Applicable	Not Applicable	0.0284	0.0284	0.000102882	0.738483	0.390176	0.713883
MED.BLOOD.Lymphocytes_10E9perL	PWY.5899..superpathway.of.menaquinol.13.biosynthesis	7458	Not Applicable	Not Applicable	0.02747	0.02747	9.48e-05	0.716751	0.397239	0.719509
MED.DISEASES.Mental.Bipolar	PWY.5899..superpathway.of.menaquinol.13.biosynthesis	7639	N:Y	340 days, 23:25:00	00:00:00.500000	5.78704e-06	9.17e-05	0.710097	0.399438	0.721058
MED.MEDS.Anticoagulants_ATC_B01AE	PWY.5899..superpathway.of.menaquinol.13.biosynthesis	7639	N:Y	340 days, 19:29:00	00:00:00.400000	4.62963e-06	8.9e-05	0.689427	0.406385	0.725672
EXP.SMOKING.Smoker.OneYear.Ever	PWY.5899..superpathway.of.menaquinol.13.biosynthesis	7639	N:Y	5371:2837	00:00:00.100000	1.15741e-06	8.78e-05	0.680081	0.409585	0.727908
MED.MEDS.Stomach_Acid_ATC_A02	PWY.5899..superpathway.of.menaquinol.13.biosynthesis	7639	N:Y	341 days, 2:22:00	00:00:00.500000	5.78704e-06	8.37e-05	0.648248	0.420765	0.735774
MED.HEALTH.RAND.Health.Change.1y	PWY.5899..superpathway.of.menaquinol.13.biosynthesis	6440	Not Applicable	Not Applicable	0.03249	0.03249	9.86e-05	0.646438	0.421419	0.736268
EXP.GREENSPACE.NDVI.100m	PWY.5899..superpathway.of.menaquinol.13.biosynthesis	7621	Not Applicable	Not Applicable	0.02523	0.02523	8.22e-05	0.63529	0.425447	0.738851
MED.DISEASES.Skin.Autoimmune.Atopic.dermatitis	PWY.5899..superpathway.of.menaquinol.13.biosynthesis	7639	N:Y	6998:1210	0:-0.07029	0:-0.07029	8.13e-05	0.630234	0.427294	0.73981
MED.MEDS.Corticosteroids_Oral_ATC_H02	PWY.5899..superpathway.of.menaquinol.13.biosynthesis	7639	N:Y	340 days, 7:41:00	00:00:00.300000	3.47222e-06	7.75e-05	0.600223	0.438517	0.747923
MED.MEDS.Trombocyte_aggregation_inhibitors_ATC_B01AC	PWY.5899..superpathway.of.menaquinol.13.biosynthesis	7639	N:Y	340 days, 21:27:00	00:00:00.400000	4.62963e-06	7.73e-05	0.599121	0.438938	0.748094
MED.DISEASES.Cardiovascular.Heartrate.complains	PWY.5899..superpathway.of.menaquinol.13.biosynthesis	7639	N:Y	6389:1819	0:-0.05598	0:-0.05598	6.96e-05	0.539537	0.462647	0.763411
MED.MEDS.Thiazides_ATC_C03BA	PWY.5899..superpathway.of.menaquinol.13.biosynthesis	7639	N:Y	8134:74	00:00:00.200000	2.31481e-06	6.85e-05	0.530666	0.466349	0.765416
EXP.DIET.ECorrected.CarbsPoly	PWY.5899..superpathway.of.menaquinol.13.biosynthesis	7075	Not Applicable	Not Applicable	0.02354	0.02354	7.04e-05	0.505269	0.477217	0.773457
EXP.DIET.Amounts.GlycLoadTotal	PWY.5899..superpathway.of.menaquinol.13.biosynthesis	7076	Not Applicable	Not Applicable	0.02586	0.02586	6.96e-05	0.499854	0.479588	0.775025
MED.DISEASES.Gastrointestinal.Autoimmune.Celiac	PWY.5899..superpathway.of.menaquinol.13.biosynthesis	7639	N:Y	339 days, 22:50:00	00:00:00.300000	3.47222e-06	6.42e-05	0.497567	0.480592	0.775666
EXP.DIET.ECorrected.FatAll	PWY.5899..superpathway.of.menaquinol.13.biosynthesis	7075	Not Applicable	Not Applicable	0.02299	0.02299	6.9e-05	0.494911	0.481768	0.776223
EXP.EARLYLIFE.LIVINGPLACE.child.1.4	PWY.5899..superpathway.of.menaquinol.13.biosynthesis	7076	City centre:Farmhouse:Other:S.city.L.village:Suburbs:Village.rur	361:1214:194:1871:769:3129	0:-0.1912:0.05399:-0.21847:-0.22304:-0.1112	0:-0.1912:0.05399:-0.21847:-0.22304:-0.1112	0.000620602	0.890987	0.485997	0.778343
EXP.DIET.Scores.LLDietScore	PWY.5899..superpathway.of.menaquinol.13.biosynthesis	7024	Not Applicable	Not Applicable	-0.02426	-0.02426	6.73e-05	0.479764	0.488552	0.779812
MED.DISEASES.Blood.Anemia	PWY.5899..superpathway.of.menaquinol.13.biosynthesis	7639	N:Y	7019:1189	00:00:00.100000	1.15741e-06	6.04e-05	0.467726	0.494056	0.78379
MED.DISEASES.Endocrine.Autoimmune.DiabetesT1	PWY.5899..superpathway.of.menaquinol.13.biosynthesis	7639	N:Y	340 days, 23:25:00	0:-0.37693	0:-0.37693	5.85e-05	0.453361	0.500764	0.787752
MED.DISEASES.Cardiovascular.Hypertension	PWY.5899..superpathway.of.menaquinol.13.biosynthesis	7639	N:Y	6497:1711	00:00:00.100000	1.15741e-06	5.76e-05	0.445862	0.504327	0.7902
MED.MEDS.Beta_2_sympathicomimetics_ATC_R03AC	PWY.5899..superpathway.of.menaquinol.13.biosynthesis	7639	N:Y	340 days, 11:37:00	00:00:00.300000	3.47222e-06	5.31e-05	0.411033	0.521465	0.799752
MED.DISEASES.Skin.Autoimmune.Severe.acne	PWY.5899..superpathway.of.menaquinol.13.biosynthesis	7639	N:Y	7997:211	0:-0.1263	0:-0.1263	5.26e-05	0.407233	0.523396	0.800707
MED.BLOOD.Bpressure.systolic.mm.Hg	PWY.5899..superpathway.of.menaquinol.13.biosynthesis	7629	Not Applicable	Not Applicable	0.0239	0.0239	5.2e-05	0.402273	0.525937	0.802144
MED.SURGERY.Appendectomy	PWY.5899..superpathway.of.menaquinol.13.biosynthesis	7639	N:Y	7528:680	00:00:00.100000	1.15741e-06	4.66e-05	0.361151	0.547885	0.814707
MED.BLOOD.Bpressure.diastolic.mm.Hg	PWY.5899..superpathway.of.menaquinol.13.biosynthesis	7629	Not Applicable	Not Applicable	0.02186	0.02186	4.56e-05	0.35265	0.552635	0.817565
MED.BLOOD.Eosinophil_Granulocytes_10E9perL	PWY.5899..superpathway.of.menaquinol.13.biosynthesis	7458	Not Applicable	Not Applicable	0.01912	0.01912	4.63e-05	0.349755	0.55427	0.818148
MED.DISEASES.Neurological.Migraine	PWY.5899..superpathway.of.menaquinol.13.biosynthesis	7639	N:Y	6796:1412	00:00:00	0	4.32e-05	0.334417	0.563087	0.823507
MED.DISEASES.Cardiovascular.Atherosclerosis	PWY.5899..superpathway.of.menaquinol.13.biosynthesis	7639	N:Y	340 days, 12:36:00	00:00:00.300000	3.47222e-06	3.98e-05	0.307976	0.578941	0.831856
MED.BLOOD.Triglycerides_mmolperL	PWY.5899..superpathway.of.menaquinol.13.biosynthesis	7505	Not Applicable	Not Applicable	0.01965	0.01965	3.96e-05	0.300945	0.583307	0.83444
MED.DISEASES.Other.Kidney.Stones	PWY.5899..superpathway.of.menaquinol.13.biosynthesis	7639	N:Y	8107:101	0:-0.15269	0:-0.15269	3.79e-05	0.29352	0.587989	0.837119
MED.DISEASES.Blood.Thrombosis	PWY.5899..superpathway.of.menaquinol.13.biosynthesis	7639	N:Y	8103:105	0:-0.1506	0:-0.1506	3.75e-05	0.290599	0.589853	0.837981
MED.DISEASES.Gastrointestinal.Discomfort.Bloating	PWY.5899..superpathway.of.menaquinol.13.biosynthesis	7198	Not Applicable	Not Applicable	0.02244	0.02244	3.96e-05	0.289104	0.590812	0.838684
MED.DISEASES.Mental.ADHD	PWY.5899..superpathway.of.menaquinol.13.biosynthesis	7639	N:Y	340 days, 0:48:00	0:-0.22934	0:-0.22934	3.69e-05	0.285544	0.593106	0.839926
MED.DISEASES.Gastrointestinal.FGID.Bloating	PWY.5899..superpathway.of.menaquinol.13.biosynthesis	6002	N:Y	5602:414	0:-0.07486	0:-0.07486	4.64e-05	0.282253	0.595248	0.841031
EXP.POLLUTION.PM2.5	PWY.5899..superpathway.of.menaquinol.13.biosynthesis	7624	Not Applicable	Not Applicable	0.01688	0.01688	3.62e-05	0.27974	0.596887	0.84211
EXP.DIET.Scores.ProtPlantScore	PWY.5899..superpathway.of.menaquinol.13.biosynthesis	7075	Not Applicable	Not Applicable	0.01872	0.01872	3.83e-05	0.274725	0.600196	0.844036
MED.MEDS.Low_Ceiling_Diuretics_ATC_C03EA	PWY.5899..superpathway.of.menaquinol.13.biosynthesis	7639	N:Y	8052:156	00:00:00.100000	1.15741e-06	3.45e-05	0.267549	0.604996	0.846894
MED.MEDS.Lipid_Modifying_ATC_C10	PWY.5899..superpathway.of.menaquinol.13.biosynthesis	7639	N:Y	340 days, 23:25:00	00:00:00.300000	3.47222e-06	3.38e-05	0.261942	0.608804	0.849725
EXP.EARLYLIFE.Birth.Mode	PWY.5899..superpathway.of.menaquinol.13.biosynthesis	6865	Natural:C.Section	7143:178	00:00:00.100000	1.15741e-06	3.72e-05	0.258522	0.611154	0.85088
MED.DISEASES.Neurological.Mental.Fatigue.Chronic	PWY.5899..superpathway.of.menaquinol.13.biosynthesis	7639	N:Y	339 days, 19:53:00	00:00:00.200000	2.31481e-06	3.24e-05	0.251103	0.616314	0.853584
MED.MEDS.Other_GenitoUrinarySystm_SexHormones_ATC_G04	PWY.5899..superpathway.of.menaquinol.13.biosynthesis	7639	N:Y	340 days, 19:29:00	00:00:00.300000	3.47222e-06	3.2e-05	0.247623	0.618768	0.8549
MED.MEDS.Other_NervousSystem_ATC_N	PWY.5899..superpathway.of.menaquinol.13.biosynthesis	7639	N:Y	341 days, 6:18:00	0:-0.32019	0:-0.32019	3.17e-05	0.245387	0.620357	0.855326
ANTHRO.BMI.deltaT2T1	PWY.5899..superpathway.of.menaquinol.13.biosynthesis	7505	Not Applicable	Not Applicable	0.0166	0.0166	3.11e-05	0.236506	0.626756	0.858618
EXP.BIRTH.Breastfed.3.6.M	PWY.5899..superpathway.of.menaquinol.13.biosynthesis	4163	N:Y	3649:787	0:-0.05271	0:-0.05271	5.39e-05	0.226236	0.634354	0.862215
MED.MEDS.Sertoltransport_blockers_ATC_C10AX	PWY.5899..superpathway.of.menaquinol.13.biosynthesis	7639	N:Y	341 days, 4:20:00	00:00:00.300000	3.47222e-06	2.85e-05	0.220734	0.638495	0.864284
MED.DISEASES.Mental.Panic.disorder	PWY.5899..superpathway.of.menaquinol.13.biosynthesis	7639	N:Y	7999:209	0:-0.08466	0:-0.08466	2.34e-05	0.181606	0.670009	0.880646
MED.DISEASES.Cardiovascular.Arrythmia.MedDiagnosed	PWY.5899..superpathway.of.menaquinol.13.biosynthesis	7639	N:Y	7560:648	00:00:00	0	2.13e-05	0.164959	0.684643	0.887141
SOCIOEC.OTHER.Religious	PWY.5899..superpathway.of.menaquinol.13.biosynthesis	7639	N:Y	6216:1992	00:00:00	0	2.08e-05	0.161437	0.687848	0.888424
SOCIOEC.WORK.Hours.paidwork.week	PWY.5899..superpathway.of.menaquinol.13.biosynthesis	4831	Not Applicable	Not Applicable	-0.01859	-0.01859	3.09e-05	0.151288	0.697325	0.892163
MED.MEDS.Glucocorticoids_Inhaled_ATC_R03BA	PWY.5899..superpathway.of.menaquinol.13.biosynthesis	7639	N:Y	8105:103	00:00:00.100000	1.15741e-06	1.94e-05	0.149937	0.698607	0.892621
MED.MEDS.Other_Musculo_skeletal_ATC_M	PWY.5899..superpathway.of.menaquinol.13.biosynthesis	7639	N:Y	341 days, 4:20:00	00:00:00.200000	2.31481e-06	1.73e-05	0.133647	0.714691	0.89994
MED.MEDS.Antiinflammatory_and_antirheumatic_ATC_M01	PWY.5899..superpathway.of.menaquinol.13.biosynthesis	7639	N:Y	340 days, 15:33:00	00:00:00.200000	2.31481e-06	1.62e-05	0.125862	0.722772	0.903783
MED.MEDS.SexHormones_AndModulators_ATC_G03	PWY.5899..superpathway.of.menaquinol.13.biosynthesis	7639	N:Y	340 days, 13:35:00	00:00:00.200000	2.31481e-06	1.51e-05	0.117193	0.732108	0.907398
MED.DISEASES.Cancer.Prostate	PWY.5899..superpathway.of.menaquinol.13.biosynthesis	3164	N:Y	142 days, 12:31:00	00:00:00.200000	2.31481e-06	3.26e-05	0.106103	0.744647	0.913003
DEMOGRAPHICS.LOCATION.LAT	PWY.5899..superpathway.of.menaquinol.13.biosynthesis	7627	Not Applicable	Not Applicable	0.01025	0.01025	1.26e-05	0.0978242	0.754465	0.917155
EXP.EARLYLIFE.Birth.wt.g	PWY.5899..superpathway.of.menaquinol.13.biosynthesis	4565	Not Applicable	Not Applicable	-0.01296	-0.01296	2.1e-05	0.0972071	0.755222	0.917342
SOCIOECONOMIC.BUURT.Lowincome.Pop.Prop	PWY.5899..superpathway.of.menaquinol.13.biosynthesis	7399	Not Applicable	Not Applicable	0.0093	0.0093	1.11e-05	0.083109	0.773136	0.924218
EXP.DIET.Ratios.CarbToFat	PWY.5899..superpathway.of.menaquinol.13.biosynthesis	7075	Not Applicable	Not Applicable	0.00926	0.00926	1.11e-05	0.079431	0.778078	0.925954
MED.MEDS.Vitamine_D_ATC_A11CC	PWY.5899..superpathway.of.menaquinol.13.biosynthesis	7639	N:Y	8141:67	00:00:00.100000	1.15741e-06	1.03e-05	0.0794373	0.778069	0.925954
MED.MEDS.Endocrine_therapy_ATC_L02	PWY.5899..superpathway.of.menaquinol.13.biosynthesis	7639	N:Y	341 days, 4:20:00	0:-0.16589	0:-0.16589	9.43e-06	0.073029	0.786984	0.929577
MED.BLOOD.hsCRP_mgperL	PWY.5899..superpathway.of.menaquinol.13.biosynthesis	209	Not Applicable	Not Applicable	-0.05565	-0.05565	0.00031866	0.0664892	0.796788	0.933372
MED.DISEASES.Cancer.Melanoma	PWY.5899..superpathway.of.menaquinol.13.biosynthesis	7639	N:Y	340 days, 15:33:00	0:-0.12456	0:-0.12456	8.51e-06	0.0658891	0.797426	0.933553
EXP.EARLYLIFE.PETS.child.0.15.Cat	PWY.5899..superpathway.of.menaquinol.13.biosynthesis	7639	N:Y	4515:3693	0:-0.0154	0:-0.0154	7.34e-06	0.0568849	0.811495	0.939743
MED.MEDS.Parasympathicolyticum_ATC_R03BB	PWY.5899..superpathway.of.menaquinol.13.biosynthesis	7639	N:Y	340 days, 13:35:00	0:-0.11034	0:-0.11034	7.28e-06	0.0564206	0.812252	0.939961
MED.DISEASES.Gastrointestinal.Discomfort.Unwell	PWY.5899..superpathway.of.menaquinol.13.biosynthesis	7198	Not Applicable	Not Applicable	0.00885	0.00885	6.48e-06	0.0473011	0.827834	0.94597
MED.MEDS.Other_Antineoplastic_immunomodulating_ATC_L	PWY.5899..superpathway.of.menaquinol.13.biosynthesis	7639	N:Y	341 days, 9:15:00	0:-0.1518	0:-0.1518	5.94e-06	0.0459978	0.830186	0.946648
MED.DISEASES.Mental.Agoraphobia	PWY.5899..superpathway.of.menaquinol.13.biosynthesis	7639	N:Y	341 days, 0:24:00	00:00:00.100000	1.15741e-06	5.81e-06	0.0450172	0.831978	0.947419
MED.DISEASES.Mental.Social.phobia	PWY.5899..superpathway.of.menaquinol.13.biosynthesis	7639	N:Y	339 days, 19:53:00	00:00:00.100000	1.15741e-06	5.31e-06	0.0411462	0.839261	0.949909
EXP.DIET.ECorrected.CarbsMaltose	PWY.5899..superpathway.of.menaquinol.13.biosynthesis	7075	Not Applicable	Not Applicable	0.00493	0.00493	3.17e-06	0.0227876	0.880015	0.965337
SOCIOECONOMIC.BUURT.Highincome.Pop.Prop	PWY.5899..superpathway.of.menaquinol.13.biosynthesis	7399	Not Applicable	Not Applicable	-0.00371	-0.00371	1.76e-06	0.0132008	0.908532	0.974351
MED.DISEASES.Neurological.Headaches.HowOften	PWY.5899..superpathway.of.menaquinol.13.biosynthesis	6004	Not Applicable	Not Applicable	0.005	0.005	1.84e-06	0.0111926	0.915749	0.976573
MED.DISEASES.Cardiovascular.Heath.valve.problems	PWY.5899..superpathway.of.menaquinol.13.biosynthesis	7639	N:Y	8120:88	00:00:00	0	1.3e-06	0.0100323	0.920219	0.977804
MED.MEDS.Psycholeptics_ATC_N05	PWY.5899..superpathway.of.menaquinol.13.biosynthesis	7639	N:Y	341 days, 3:21:00	00:00:00.100000	1.15741e-06	1.19e-06	0.00919369	0.923615	0.978816
EXP.DIET.Amounts.KcalTotal	PWY.5899..superpathway.of.menaquinol.13.biosynthesis	7076	Not Applicable	Not Applicable	-0.00335	-0.00335	1.18e-06	0.00844353	0.926789	0.979418
MED.INDICES.Fibrosis.Score.T1.lvl	PWY.5899..superpathway.of.menaquinol.13.biosynthesis	1956	Not Applicable	Not Applicable	0.01076	0.01076	4.23e-06	0.00843178	0.926847	0.979418
MED.DISEASES.Mental.Addiction.Any	PWY.5899..superpathway.of.menaquinol.13.biosynthesis	7639	N:Y	340 days, 12:36:00	0:-0.04141	0:-0.04141	9.68e-07	0.00750124	0.930984	0.980726
MED.MEDS.Vitamine_supplements_ATC_A11A	PWY.5899..superpathway.of.menaquinol.13.biosynthesis	7639	N:Y	340 days, 6:42:00	0:-0.03527	0:-0.03527	8.73e-07	0.00676005	0.934474	0.981745
MED.MEDS.Antihistaminics_ATC_R06AX	PWY.5899..superpathway.of.menaquinol.13.biosynthesis	7639	N:Y	8050:158	00:00:00	0	8.05e-07	0.00623474	0.937066	0.982199
MED.MEDS.Thyreomimetics_ATC_H03AA	PWY.5899..superpathway.of.menaquinol.13.biosynthesis	7639	N:Y	7946:262	0:-0.011	0:-0.011	5.11e-07	0.0039606	0.949821	0.985915
MED.MEDS.Seratonine_uptake_inhibitors_selective_ATC_N06AB	PWY.5899..superpathway.of.menaquinol.13.biosynthesis	7639	N:Y	7973:235	0:-0.00664	0:-0.00664	1.7e-07	0.00131507	0.971073	0.992618
EXP.EARLYLIFE.PretermBorn	PWY.5899..superpathway.of.menaquinol.13.biosynthesis	5320	N:Y	5434:227	00:00:00	0	1.59e-07	0.000860454	0.9766	0.994164
EXP.PETS.now.Dog	PWY.5899..superpathway.of.menaquinol.13.biosynthesis	7639	N:Y	6222:1986	00:00:00	0	6.53e-09	5.06e-05	0.994327	0.998566
MED.DISEASES.Cardiovascular.Clogged.Artheries	PWY.5899..superpathway.of.menaquinol.13.biosynthesis	7639	N:Y	339 days, 16:56:00	00:00:00	0	1.58e-10	1.23e-06	0.999116	0.999648
ANTHRO.AGE	PWY.5913..TCA.cycle.VI..obligate.autotrophs.	8208	Not Applicable	Not Applicable	0.26513	Not Applicable	0.0136512	114.482	1.53e-26	5.59706e-24
MED.MEDS.Biguanides_ATC_A10BA	PWY.5913..TCA.cycle.VI..obligate.autotrophs.	7639	N:Y	8100:108	00:00:01.200000	1.38889e-05	0.00485397	38.1687	6.82e-10	8.81115e-08
MED.DISEASES.Endocrine.DiabetesT2	PWY.5913..TCA.cycle.VI..obligate.autotrophs.	7639	N:Y	8027:181	00:00:00.800000	9.25926e-06	0.00300735	23.603	1.21e-06	8.25191e-05
MED.MEDS.PPIs_ATC_A02BC	PWY.5913..TCA.cycle.VI..obligate.autotrophs.	7639	N:Y	7655:553	00:00:00.400000	4.62963e-06	0.0026625	20.8891	4.94e-06	0.000278489
MED.BLOOD.HbA1c_mmolpermol	PWY.5913..TCA.cycle.VI..obligate.autotrophs.	7491	Not Applicable	Not Applicable	0.10386	0.10386	0.0019346	14.8545	0.000117104	0.00383283
MED.MEDS.Salycilates_ATC_B01AC	PWY.5913..TCA.cycle.VI..obligate.autotrophs.	7639	N:Y	7993:215	00:00:00.500000	5.78704e-06	0.00174624	13.6875	0.000217406	0.0063213
SOCIOEC.STATUS.Retired	PWY.5913..TCA.cycle.VI..obligate.autotrophs.	7639	N:Y	7245:963	00:00:00.300000	3.47222e-06	0.00152896	11.9817	0.000540208	0.0127051
MED.DISEASES.Gastrointestinal.Discomfort.Unwell	PWY.5913..TCA.cycle.VI..obligate.autotrophs.	7198	Not Applicable	Not Applicable	0.10447	0.10447	0.00156587	11.5474	0.000682139	0.0152189
MED.DISEASES.Gastrointestinal.Discomfort.Bloating	PWY.5913..TCA.cycle.VI..obligate.autotrophs.	7198	Not Applicable	Not Applicable	0.10615	0.10615	0.00153738	11.337	0.000763782	0.0164831
MED.DISEASES.Gastrointestinal.Discomfort.Flatulence	PWY.5913..TCA.cycle.VI..obligate.autotrophs.	7198	Not Applicable	Not Applicable	0.082	0.082	0.00126247	9.30713	0.00229097	0.036072
MED.DISEASES.Gastrointestinal.Discomfort.Pain	PWY.5913..TCA.cycle.VI..obligate.autotrophs.	7198	Not Applicable	Not Applicable	0.10422	0.10422	0.00125863	9.27874	0.0023267	0.0364445
MED.MEDS.Alfa_blokkers_ATC_G04CA	PWY.5913..TCA.cycle.VI..obligate.autotrophs.	7639	N:Y	8141:67	00:00:00.800000	9.25926e-06	0.00108942	8.53339	0.00349712	0.048216
MED.MEDS.Statines_ATC_C10AA	PWY.5913..TCA.cycle.VI..obligate.autotrophs.	7639	N:Y	7797:411	00:00:00.300000	3.47222e-06	0.0010646	8.33878	0.00389168	0.0518514
MED.MEDS.Thyreomimetics_ATC_H03AA	PWY.5913..TCA.cycle.VI..obligate.autotrophs.	7639	N:Y	7946:262	0:-0.37152	0:-0.37152	0.00102191	8.00401	0.00467958	0.0591525
MED.DISEASES.Other.Fractures.Other	PWY.5913..TCA.cycle.VI..obligate.autotrophs.	7639	N:Y	8037:171	0:-0.45493	0:-0.45493	0.000984059	7.70727	0.00551331	0.0659276
MED.MEDS.Benzodiazepine_agonists_ATC_N05	PWY.5913..TCA.cycle.VI..obligate.autotrophs.	7639	N:Y	340 days, 9:39:00	0:-0.91206	0:-0.91206	0.000970553	7.60139	0.00584623	0.0684952
MED.MEDS.Seratonine_uptake_inhibitors_selective_ATC_N06AB	PWY.5913..TCA.cycle.VI..obligate.autotrophs.	7639	N:Y	7973:235	0:-0.36489	0:-0.36489	0.000898872	7.03946	0.00798984	0.0848492
MED.MEDS.Sulfonylureumderivaties_ATC_A10BB	PWY.5913..TCA.cycle.VI..obligate.autotrophs.	7639	N:Y	340 days, 11:37:00	00:00:00.900000	1.04167e-05	0.000839249	6.57212	0.0103778	0.0996984
ANTHRO.BMI	PWY.5913..TCA.cycle.VI..obligate.autotrophs.	8208	Not Applicable	Not Applicable	-0.05799	Not Applicable	0.000649082	5.4404	0.0197003	0.115764
MED.DISEASES.Cancer.Breast	PWY.5913..TCA.cycle.VI..obligate.autotrophs.	4475	N:Y	4666:91	0:-0.54254	0:-0.54254	0.00125836	5.74401	0.0165859	0.135761
MED.DISEASES.Cardiovascular.Heart.Attack	PWY.5913..TCA.cycle.VI..obligate.autotrophs.	7639	N:Y	8099:109	00:00:00.500000	5.78704e-06	0.000731357	5.72659	0.016734	0.13648
MED.MEDS.Laxatives_volume_increasing_ATC_A06AC	PWY.5913..TCA.cycle.VI..obligate.autotrophs.	7639	N:Y	340 days, 6:42:00	00:00:00.800000	9.25926e-06	0.000718002	5.62194	0.0177617	0.141688
MED.MEDS.Other_Cardiovascular_ATC_C	PWY.5913..TCA.cycle.VI..obligate.autotrophs.	7639	N:Y	341 days, 2:22:00	00:00:01	1.15741e-05	0.000705055	5.5205	0.0188203	0.146486
MED.BLOOD.Hemoglobin_mmolperL	PWY.5913..TCA.cycle.VI..obligate.autotrophs.	7490	Not Applicable	Not Applicable	-0.07184	-0.07184	0.000685891	5.25889	0.0218626	0.160918
MED.DISEASES.Cancer.Colon	PWY.5913..TCA.cycle.VI..obligate.autotrophs.	7639	N:Y	341 days, 2:22:00	00:00:01.100000	1.27315e-05	0.000635475	4.97534	0.0257401	0.178251
MED.DISEASES.Pulmonary.COPD	PWY.5913..TCA.cycle.VI..obligate.autotrophs.	7639	N:Y	7945:263	00:00:00.300000	3.47222e-06	0.000621799	4.86819	0.0273858	0.185393
MED.MEDS.Tricyclic_antidepressants_ATC_N06AA	PWY.5913..TCA.cycle.VI..obligate.autotrophs.	7639	N:Y	8136:72	00:00:00.500000	5.78704e-06	0.000597305	4.67631	0.0306124	0.197801
MED.DISEASES.Gastrointestinal.Autoimmune.IBD.CD	PWY.5913..TCA.cycle.VI..obligate.autotrophs.	7639	N:Y	340 days, 20:28:00	00:00:00.800000	9.25926e-06	0.000592495	4.63863	0.0312913	0.200262
EXP.BIRTH.Breastfed.0.4.W	PWY.5913..TCA.cycle.VI..obligate.autotrophs.	4163	N:Y	3812:624	0:-0.19486	0:-0.19486	0.00107	4.54242	0.0331235	0.207357
MED.DISEASES.Mental.Other.anxiety	PWY.5913..TCA.cycle.VI..obligate.autotrophs.	7639	N:Y	7992:216	0:-0.3131	0:-0.3131	0.000575499	4.50549	0.0338184	0.209879
MED.BLOOD.Thrombocytes_10E9perL	PWY.5913..TCA.cycle.VI..obligate.autotrophs.	7490	Not Applicable	Not Applicable	0.05176	0.05176	0.000571601	4.38209	0.0363522	0.21835
MED.DISEASES.Mental.Burn.Out	PWY.5913..TCA.cycle.VI..obligate.autotrophs.	7639	N:Y	7777:431	0:-0.21342	0:-0.21342	0.000524418	4.10537	0.042782	0.239662
MED.MEDS.Fluorochinolons_ATC_C08DA	PWY.5913..TCA.cycle.VI..obligate.autotrophs.	7639	N:Y	341 days, 1:23:00	00:00:00.900000	1.04167e-05	0.00052214	4.08752	0.0432357	0.241394
MED.DISEASES.Neurological.Migraine	PWY.5913..TCA.cycle.VI..obligate.autotrophs.	7639	N:Y	6796:1412	0:-0.12408	0:-0.12408	0.000487666	3.81751	0.050756	0.264635
MED.DISEASES.Gastrointestinal.FGID.Bloating	PWY.5913..TCA.cycle.VI..obligate.autotrophs.	6002	N:Y	5602:414	0:-0.20761	0:-0.20761	0.000618871	3.80683	0.0510907	0.265311
MED.DISEASES.Gastrointestinal.Discomfort.Burping	PWY.5913..TCA.cycle.VI..obligate.autotrophs.	7198	Not Applicable	Not Applicable	0.06753	0.06753	0.000515181	3.79508	0.0514424	0.266316
MED.DISEASES.Hepatologic.Hepatitis	PWY.5913..TCA.cycle.VI..obligate.autotrophs.	7639	N:Y	340 days, 22:26:00	00:00:00.800000	9.25926e-06	0.000476017	3.72628	0.0535996	0.272459
MED.MEDS.Laxatives_osmotic_ATC_A06AD	PWY.5913..TCA.cycle.VI..obligate.autotrophs.	7639	N:Y	8117:91	00:00:00.400000	4.62963e-06	0.00046703	3.65589	0.0559087	0.278336
MED.MEDS.Other_Alimentary_Metabolism_ATC_A	PWY.5913..TCA.cycle.VI..obligate.autotrophs.	7639	N:Y	340 days, 5:43:00	00:00:00.600000	6.94444e-06	0.000460243	3.60274	0.0577221	0.283449
MED.DISEASES.Neurological.Headaches.HowOften	PWY.5913..TCA.cycle.VI..obligate.autotrophs.	6004	Not Applicable	Not Applicable	-0.06696	-0.06696	0.000572151	3.52101	0.0606442	0.291385
EXP.PETS.now.Dog	PWY.5913..TCA.cycle.VI..obligate.autotrophs.	7639	N:Y	6222:1986	00:00:00.100000	1.15741e-06	0.000438124	3.42952	0.0640794	0.299594
MED.DISEASES.Cardiovascular.Blood.clotting.disorder	PWY.5913..TCA.cycle.VI..obligate.autotrophs.	7639	N:Y	340 days, 0:48:00	0:-0.56095	0:-0.56095	0.000423988	3.31882	0.0685302	0.311299
MED.DISEASES.Neurological.Stroke	PWY.5913..TCA.cycle.VI..obligate.autotrophs.	7639	N:Y	8138:70	00:00:00.500000	5.78704e-06	0.000410682	3.21461	0.073023	0.320773
MED.BLOOD.LDL_Cholesterol_mmolperL	PWY.5913..TCA.cycle.VI..obligate.autotrophs.	7505	Not Applicable	Not Applicable	-0.04526	-0.04526	0.000401414	3.08383	0.079115	0.334992
MED.MEDS.Lipid_Modifying_ATC_C10	PWY.5913..TCA.cycle.VI..obligate.autotrophs.	7639	N:Y	340 days, 23:25:00	00:00:00.700000	8.10185e-06	0.000378562	2.9631	0.085225	0.34918
MED.DISEASES.Cardiovascular.Colesterol.high	PWY.5913..TCA.cycle.VI..obligate.autotrophs.	7639	N:Y	7180:1028	00:00:00.100000	1.15741e-06	0.000376733	2.94878	0.085983	0.350825
MED.MEDS.Trombocyte_aggregation_inhibitors_ATC_B01AC	PWY.5913..TCA.cycle.VI..obligate.autotrophs.	7639	N:Y	340 days, 21:27:00	00:00:00.700000	8.10185e-06	0.000348259	2.72583	0.0987782	0.378421
MED.MEDS.P2Y12_inhibitors_ATC_B01AC	PWY.5913..TCA.cycle.VI..obligate.autotrophs.	7639	N:Y	341 days, 0:24:00	00:00:00.700000	8.10185e-06	0.00034735	2.71871	0.0992196	0.379313
MED.DISEASES.Mental.Depression	PWY.5913..TCA.cycle.VI..obligate.autotrophs.	7639	N:Y	7864:344	0:-0.19504	0:-0.19504	0.000344195	2.69401	0.100767	0.382201
MED.DISEASES.Other.Osteoarthritis	PWY.5913..TCA.cycle.VI..obligate.autotrophs.	7639	N:Y	7188:1020	00:00:00.100000	1.15741e-06	0.000342466	2.68047	0.101627	0.383615
MED.MEDS.ACE_inhibitors_ATC_C09AA	PWY.5913..TCA.cycle.VI..obligate.autotrophs.	7639	N:Y	7949:259	00:00:00.200000	2.31481e-06	0.000331553	2.59503	0.107241	0.394477
MED.MEDS.Antiinflammatory_and_antirheumatic_ATC_M01	PWY.5913..TCA.cycle.VI..obligate.autotrophs.	7639	N:Y	340 days, 15:33:00	0:-0.57639	0:-0.57639	0.000328681	2.57254	0.108775	0.397359
EXP.DIET.ECorrected.AlchAll	PWY.5913..TCA.cycle.VI..obligate.autotrophs.	7075	Not Applicable	Not Applicable	-0.04106	-0.04106	0.000351929	2.54377	0.110775	0.401198
MED.MEDS.Parasympathicolyticum_ATC_R03BB	PWY.5913..TCA.cycle.VI..obligate.autotrophs.	7639	N:Y	340 days, 13:35:00	00:00:00.600000	6.94444e-06	0.000320508	2.50855	0.113272	0.405754
MED.DISEASES.Pulmonary.Pulmonary.Embolism	PWY.5913..TCA.cycle.VI..obligate.autotrophs.	7639	N:Y	340 days, 4:44:00	0:-0.50986	0:-0.50986	0.000318926	2.49616	0.114166	0.407454
MED.DISEASES.Other.Chronic.Muscle.Weakness	PWY.5913..TCA.cycle.VI..obligate.autotrophs.	7639	N:Y	7775:433	00:00:00.200000	2.31481e-06	0.000318036	2.48919	0.114672	0.408483
MED.DISEASES.Mental.Social.phobia	PWY.5913..TCA.cycle.VI..obligate.autotrophs.	7639	N:Y	339 days, 19:53:00	00:00:00.500000	5.78704e-06	0.000312927	2.44919	0.117627	0.413489
MED.INDICES.FattyLiverIndex.T1.Class	PWY.5913..TCA.cycle.VI..obligate.autotrophs.	1973	Not Applicable	Not Applicable	0.12958	0.12958	0.00108804	2.23181	0.135357	0.443412
MED.MEDS.Psychoanaleptics_ATC_N06	PWY.5913..TCA.cycle.VI..obligate.autotrophs.	7639	N:Y	340 days, 7:41:00	00:00:00.500000	5.78704e-06	0.000276791	2.16629	0.141108	0.452571
SOCIOECONOMIC.BUURT.Lowincome.Pop.Prop	PWY.5913..TCA.cycle.VI..obligate.autotrophs.	7399	Not Applicable	Not Applicable	0.03559	0.03559	0.000284384	2.15461	0.142185	0.454339
SOCIOEC.WORK.Hours.paidwork.week	PWY.5913..TCA.cycle.VI..obligate.autotrophs.	4831	Not Applicable	Not Applicable	-0.05304	-0.05304	0.000436195	2.14552	0.143052	0.455485
EXP.POLLUTION.NO2	PWY.5913..TCA.cycle.VI..obligate.autotrophs.	7622	Not Applicable	Not Applicable	-0.03435	-0.03435	0.000266211	2.07874	0.149405	0.464572
MED.DISEASES.Cardiovascular.Heath.valve.problems	PWY.5913..TCA.cycle.VI..obligate.autotrophs.	7639	N:Y	8120:88	0:-0.32587	0:-0.32587	0.000261903	2.04974	0.152273	0.469006
META.POOP.Freq	PWY.5913..TCA.cycle.VI..obligate.autotrophs.	7639	Not Applicable	Not Applicable	-0.03521	-0.03521	0.00026045	2.03836	0.153416	0.470497
MED.DISEASES.Cardiovascular.Clogged.Artheries	PWY.5913..TCA.cycle.VI..obligate.autotrophs.	7639	N:Y	339 days, 16:56:00	00:00:00.400000	4.62963e-06	0.000249459	1.95232	0.162378	0.483577
EXP.SMOKING.Passive	PWY.5913..TCA.cycle.VI..obligate.autotrophs.	6985	N:Y	5763:1673	00:00:00.100000	1.15741e-06	0.000270701	1.9322	0.164563	0.487345
EXP.SMOKING.Smoker.stopped	PWY.5913..TCA.cycle.VI..obligate.autotrophs.	7639	N:Y	5216:2992	00:00:00.100000	1.15741e-06	0.000246897	1.93226	0.164552	0.487345
MED.BLOOD.Hematocrit_vperv	PWY.5913..TCA.cycle.VI..obligate.autotrophs.	7490	Not Applicable	Not Applicable	-0.04224	-0.04224	0.000249589	1.9128	0.166693	0.490119
ANTHRO.BMI.deltaT2T1	PWY.5913..TCA.cycle.VI..obligate.autotrophs.	7505	Not Applicable	Not Applicable	-0.03497	-0.03497	0.000241045	1.85116	0.17369	0.499604
MED.DISEASES.Mental.Eating.disorder	PWY.5913..TCA.cycle.VI..obligate.autotrophs.	7639	N:Y	8110:98	00:00:00.300000	3.47222e-06	0.000235549	1.84343	0.174589	0.500528
MED.MEDS.Antibacterials_ATC_J01	PWY.5913..TCA.cycle.VI..obligate.autotrophs.	7639	N:Y	339 days, 22:50:00	00:00:00.400000	4.62963e-06	0.000218568	1.7105	0.190959	0.522258
MED.DISEASES.Mental.ADHD	PWY.5913..TCA.cycle.VI..obligate.autotrophs.	7639	N:Y	340 days, 0:48:00	0:-0.41752	0:-0.41752	0.000213931	1.67421	0.195735	0.52842
MED.DISEASES.Other.Chronic.cystitis	PWY.5913..TCA.cycle.VI..obligate.autotrophs.	7639	N:Y	8074:134	00:00:00.200000	2.31481e-06	0.00021161	1.65604	0.198178	0.5314
EXP.DIET.Amounts.KcalTotal	PWY.5913..TCA.cycle.VI..obligate.autotrophs.	7076	Not Applicable	Not Applicable	-0.03541	-0.03541	0.00022785	1.64693	0.199419	0.532938
MED.MEDS.Other_Antiinfectives_sys_ATC_J	PWY.5913..TCA.cycle.VI..obligate.autotrophs.	7639	N:Y	341 days, 5:19:00	00:00:00.600000	6.94444e-06	0.000204933	1.60378	0.205407	0.540845
MED.DISEASES.Hepatologic.Gallstones	PWY.5913..TCA.cycle.VI..obligate.autotrophs.	7639	N:Y	7855:353	00:00:00.100000	1.15741e-06	0.000204444	1.59995	0.205949	0.541361
MED.DISEASES.Other.Kidney.Stones	PWY.5913..TCA.cycle.VI..obligate.autotrophs.	7639	N:Y	8107:101	00:00:00.300000	3.47222e-06	0.000204035	1.59675	0.206404	0.541842
MED.MEDS.Low_Ceiling_Diuretics_ATC_C03EA	PWY.5913..TCA.cycle.VI..obligate.autotrophs.	7639	N:Y	8052:156	0:-0.21031	0:-0.21031	0.000198881	1.55641	0.21223	0.549376
MED.DISEASES.Neurological.Mental.Fibromyalgia	PWY.5913..TCA.cycle.VI..obligate.autotrophs.	7639	N:Y	7941:267	00:00:00.200000	2.31481e-06	0.000195882	1.53293	0.215711	0.553301
MED.MEDS.Vitamine_supplements_ATC_A11A	PWY.5913..TCA.cycle.VI..obligate.autotrophs.	7639	N:Y	340 days, 6:42:00	0:-0.39538	0:-0.39538	0.000192001	1.50256	0.220316	0.559148
MED.DISEASES.Neurological.Dizziness.Falling	PWY.5913..TCA.cycle.VI..obligate.autotrophs.	7639	N:Y	8088:120	00:00:00.200000	2.31481e-06	0.000188615	1.47605	0.224432	0.563663
EXP.EARLYLIFE.Birth.wt.g	PWY.5913..TCA.cycle.VI..obligate.autotrophs.	4565	Not Applicable	Not Applicable	-0.03843	-0.03843	0.000316057	1.46706	0.225873	0.565529
MED.DISEASES.Gastrointestinal.Stomach.Ulcer	PWY.5913..TCA.cycle.VI..obligate.autotrophs.	7639	N:Y	7905:303	00:00:00.200000	2.31481e-06	0.000186934	1.46289	0.226508	0.566245
MED.INDICES.FattyLiverIndex.T1.NR	PWY.5913..TCA.cycle.VI..obligate.autotrophs.	1973	Not Applicable	Not Applicable	0.09862	0.09862	0.000709614	1.45499	0.227875	0.567768
MED.MEDS.Vitamine_B_ATC_A11DA	PWY.5913..TCA.cycle.VI..obligate.autotrophs.	7639	N:Y	341 days, 6:18:00	00:00:00.600000	6.94444e-06	0.000184439	1.44336	0.229633	0.569187
ANTHRO.Sex	PWY.5913..TCA.cycle.VI..obligate.autotrophs.	8208	F:M	4757:3451	0:-0.05017	Not Applicable	0.000137757	1.15526	0.282482	0.5791
MED.DISEASES.Neurological.Mental.Fatigue.Chronic	PWY.5913..TCA.cycle.VI..obligate.autotrophs.	7639	N:Y	339 days, 19:53:00	00:00:00.300000	3.47222e-06	0.000175768	1.37549	0.240907	0.581699
EXP.DIET.Scores.LLDietScore	PWY.5913..TCA.cycle.VI..obligate.autotrophs.	7024	Not Applicable	Not Applicable	0.02994	0.02994	0.000177537	1.27379	0.259095	0.601418
MED.MEDS.Beta_blokkers_ATC_C07AB	PWY.5913..TCA.cycle.VI..obligate.autotrophs.	7639	N:Y	7822:386	00:00:00.100000	1.15741e-06	0.000159252	1.24622	0.26431	0.606759
MED.DISEASES.Mental.Any	PWY.5913..TCA.cycle.VI..obligate.autotrophs.	7639	N:Y	7063:1145	0:-0.07571	0:-0.07571	0.000155831	1.21945	0.269503	0.611443
MED.MEDS.Stomach_Acid_ATC_A02	PWY.5913..TCA.cycle.VI..obligate.autotrophs.	7639	N:Y	341 days, 2:22:00	00:00:00.500000	5.78704e-06	0.000155387	1.21597	0.270187	0.611971
SOCIOEC.WORK.Unemployed	PWY.5913..TCA.cycle.VI..obligate.autotrophs.	5357	N:Y	5444:228	0:-0.15603	0:-0.15603	0.000217492	1.18395	0.276601	0.618528
MED.MEDS.Other_Antiparasitic_ATC_P	PWY.5913..TCA.cycle.VI..obligate.autotrophs.	7639	N:Y	341 days, 8:16:00	00:00:00.500000	5.78704e-06	0.00014175	1.10924	0.29228	0.633754
EXP.PETS.now.Any	PWY.5913..TCA.cycle.VI..obligate.autotrophs.	7639	N:Y	4538:3670	00:00:00.100000	1.15741e-06	0.000133786	1.04691	0.306252	0.646514
MED.DISEASES.Other.Autoimmune.Rheumatoid.Artritis	PWY.5913..TCA.cycle.VI..obligate.autotrophs.	7639	N:Y	8045:163	00:00:00.200000	2.31481e-06	0.000132988	1.04067	0.307698	0.647459
MED.MEDS.Opioids_ATC_N02A	PWY.5913..TCA.cycle.VI..obligate.autotrophs.	7639	N:Y	341 days, 2:22:00	00:00:00.400000	4.62963e-06	0.000123905	0.969585	0.324815	0.662222
MED.DISEASES.Mental.OCD	PWY.5913..TCA.cycle.VI..obligate.autotrophs.	7639	N:Y	340 days, 19:29:00	00:00:00.400000	4.62963e-06	0.000122661	0.95985	0.327256	0.664561
SOCIOEC.WORK.Paidwork.any	PWY.5913..TCA.cycle.VI..obligate.autotrophs.	5357	N:Y	554:5118	00:00:00.100000	1.15741e-06	0.000173753	0.945813	0.330832	0.667844
EXP.EARLYLIFE.Birth.lt	PWY.5913..TCA.cycle.VI..obligate.autotrophs.	2448	Not Applicable	Not Applicable	0.04307	0.04307	0.000377214	0.942861	0.33164	0.668674
SOCIOECONOMIC.BUURT.Highincome.Pop.Prop	PWY.5913..TCA.cycle.VI..obligate.autotrophs.	7399	Not Applicable	Not Applicable	-0.0234	-0.0234	0.0001229	0.930989	0.334638	0.671084
EXP.DIET.Amounts.GlycLoadTotal	PWY.5913..TCA.cycle.VI..obligate.autotrophs.	7076	Not Applicable	Not Applicable	-0.02607	-0.02607	0.000122689	0.886716	0.346401	0.680185
MED.MEDS.Endocrine_therapy_ATC_L02	PWY.5913..TCA.cycle.VI..obligate.autotrophs.	7639	N:Y	341 days, 4:20:00	0:-0.42786	0:-0.42786	0.00010982	0.859355	0.353949	0.686318
MED.BLOOD.Triglycerides_mmolperL	PWY.5913..TCA.cycle.VI..obligate.autotrophs.	7505	Not Applicable	Not Applicable	-0.02498	-0.02498	0.000111758	0.858314	0.354241	0.686608
MED.DISEASES.Pulmonary.Autoimmune.Asthma	PWY.5913..TCA.cycle.VI..obligate.autotrophs.	7639	N:Y	7826:382	00:00:00.100000	1.15741e-06	0.000108473	0.848812	0.356918	0.688701
EXP.EARLYLIFE.PETS.child.0.15.Dog	PWY.5913..TCA.cycle.VI..obligate.autotrophs.	7639	N:Y	4401:3807	00:00:00	0	0.000105694	0.827063	0.363152	0.693923
MED.DISEASES.Skin.Autoimmune.Atopic.dermatitis	PWY.5913..TCA.cycle.VI..obligate.autotrophs.	7639	N:Y	6998:1210	0:-0.05875	0:-0.05875	9.95e-05	0.778682	0.377572	0.704885
SOCIOEC.INCOME.Income.Month	PWY.5913..TCA.cycle.VI..obligate.autotrophs.	6211	Not Applicable	Not Applicable	-0.02567	-0.02567	0.000122181	0.776696	0.378188	0.705417
EXP.EARLYLIFE.PETS.child.0.15.Cat	PWY.5913..TCA.cycle.VI..obligate.autotrophs.	7639	N:Y	4515:3693	0:-0.04256	0:-0.04256	9.82e-05	0.76809	0.380836	0.707255
MED.BLOOD.Sodium_mmolperL	PWY.5913..TCA.cycle.VI..obligate.autotrophs.	7505	Not Applicable	Not Applicable	-0.02195	-0.02195	9.92e-05	0.762064	0.382711	0.708723
MED.MEDS.Vertigo_middelen_ATC_N07CA	PWY.5913..TCA.cycle.VI..obligate.autotrophs.	7639	N:Y	341 days, 3:21:00	00:00:00.400000	4.62963e-06	9.67e-05	0.756947	0.384313	0.709815
EXP.DIET.ECorrected.CarbsSuchrose	PWY.5913..TCA.cycle.VI..obligate.autotrophs.	7075	Not Applicable	Not Applicable	0.02141	0.02141	0.000101772	0.735428	0.391158	0.714733
MED.DISEASES.Blood.Thrombosis	PWY.5913..TCA.cycle.VI..obligate.autotrophs.	7639	N:Y	8103:105	0:-0.17988	0:-0.17988	9.37e-05	0.733297	0.391843	0.71526
EXP.DIET.ECorrected.FatAll	PWY.5913..TCA.cycle.VI..obligate.autotrophs.	7075	Not Applicable	Not Applicable	0.02114	0.02114	0.000101057	0.730263	0.392827	0.716003
MED.DISEASES.Gastrointestinal.Rome3_IBS.TypeM	PWY.5913..TCA.cycle.VI..obligate.autotrophs.	6002	N:Y	5747:269	0:-0.11007	0:-0.11007	0.000115988	0.713102	0.39845	0.720253
MED.DISEASES.Gastrointestinal.Discomfort.Nausea	PWY.5913..TCA.cycle.VI..obligate.autotrophs.	7198	Not Applicable	Not Applicable	0.03378	0.03378	9.35e-05	0.688155	0.40682	0.726006
MED.DISEASES.Hepatologic.Liver.Disorder.Unspec	PWY.5913..TCA.cycle.VI..obligate.autotrophs.	7639	N:Y	340 days, 15:33:00	00:00:00.300000	3.47222e-06	8.61e-05	0.673944	0.411705	0.729137
MED.URINE.Creatinine_24_hrs_urine_mmolperL	PWY.5913..TCA.cycle.VI..obligate.autotrophs.	7080	Not Applicable	Not Applicable	0.02428	0.02428	9.2e-05	0.666419	0.414331	0.73117
MED.MEDS.Vitamine_D_ATC_A11CC	PWY.5913..TCA.cycle.VI..obligate.autotrophs.	7639	N:Y	8141:67	0:-0.20642	0:-0.20642	8.49e-05	0.6641	0.415142	0.73161
MED.MEDS.Calcium_antagonists_ATC_C08CA	PWY.5913..TCA.cycle.VI..obligate.autotrophs.	7639	N:Y	8046:162	00:00:00.100000	1.15741e-06	8.28e-05	0.648012	0.420849	0.735834
MED.INDICES.Fibrosis.score.T1.NR	PWY.5913..TCA.cycle.VI..obligate.autotrophs.	1964	Not Applicable	Not Applicable	-0.04589	-0.04589	0.000313062	0.638514	0.424347	0.738277
MED.BLOOD.Bpressure.diastolic.mm.Hg	PWY.5913..TCA.cycle.VI..obligate.autotrophs.	7629	Not Applicable	Not Applicable	-0.02133	-0.02133	7.6e-05	0.593542	0.441076	0.74935
EXP.SMOKING.Smoker.OneYear.Ever	PWY.5913..TCA.cycle.VI..obligate.autotrophs.	7639	N:Y	5371:2837	00:00:00	0	7.53e-05	0.58887	0.44288	0.75078
MED.MEDS.Insuline_ATC_A10A	PWY.5913..TCA.cycle.VI..obligate.autotrophs.	7639	N:Y	340 days, 12:36:00	00:00:00.300000	3.47222e-06	7.47e-05	0.584545	0.44456	0.751981
MED.MEDS.Anti_epileptics_ATC_N03A	PWY.5913..TCA.cycle.VI..obligate.autotrophs.	7639	N:Y	339 days, 21:51:00	00:00:00.200000	2.31481e-06	7.42e-05	0.580371	0.44619	0.753036
MED.DISEASES.Blood.Anemia	PWY.5913..TCA.cycle.VI..obligate.autotrophs.	7639	N:Y	7019:1189	0:-0.05059	0:-0.05059	6.83e-05	0.534794	0.464621	0.764579
META.Antibiotics_3m	PWY.5913..TCA.cycle.VI..obligate.autotrophs.	6671	N:Y	6273:477	00:00:00.100000	1.15741e-06	7.82e-05	0.534673	0.464675	0.764579
EXP.EARLYLIFE.Preg.Mother.Smoking	PWY.5913..TCA.cycle.VI..obligate.autotrophs.	6048	No:Yes.less.during.preg:Yes.usual	5436:612:405	0:0.03295:0.1339	0:0.03295:0.1339	0.000240037	0.742901	0.475775	0.772523
MED.MEDS.Corticosteroids_Oral_ATC_H02	PWY.5913..TCA.cycle.VI..obligate.autotrophs.	7639	N:Y	340 days, 7:41:00	00:00:00.200000	2.31481e-06	6.24e-05	0.488338	0.484691	0.777834
MED.MEDS.NSAIDs_ATC_M01A	PWY.5913..TCA.cycle.VI..obligate.autotrophs.	7639	N:Y	8043:165	0:-0.11337	0:-0.11337	6.23e-05	0.487626	0.485009	0.777876
EXP.DIET.ECorrected.CarbsLactose	PWY.5913..TCA.cycle.VI..obligate.autotrophs.	7075	Not Applicable	Not Applicable	-0.01738	-0.01738	6.72e-05	0.485623	0.485909	0.77833
MED.HEALTH.RAND.Health.General	PWY.5913..TCA.cycle.VI..obligate.autotrophs.	6440	Not Applicable	Not Applicable	-0.02103	-0.02103	7.25e-05	0.477762	0.489463	0.780421
MED.DISEASES.Cancer.Skin.Basal	PWY.5913..TCA.cycle.VI..obligate.autotrophs.	7639	N:Y	8033:175	00:00:00.100000	1.15741e-06	6.01e-05	0.469945	0.493033	0.783078
MED.MEDS.Other_Dermatologicals_ATC_D	PWY.5913..TCA.cycle.VI..obligate.autotrophs.	7639	N:Y	341 days, 5:19:00	00:00:00.300000	3.47222e-06	5.84e-05	0.457072	0.499016	0.786747
MED.SURGERY.Appendectomy	PWY.5913..TCA.cycle.VI..obligate.autotrophs.	7639	N:Y	7528:680	0:-0.0554	0:-0.0554	5.43e-05	0.425177	0.514385	0.796131
MED.DISEASES.Cardiovascular.Hypertension	PWY.5913..TCA.cycle.VI..obligate.autotrophs.	7639	N:Y	6497:1711	00:00:00	0	5.34e-05	0.417881	0.518016	0.797968
MED.DISEASES.None.No.Diseases	PWY.5913..TCA.cycle.VI..obligate.autotrophs.	7639	N:Y	6332:1876	0:-0.04156	0:-0.04156	5.17e-05	0.404525	0.524781	0.801433
MED.BLOOD.Pulse_rate_in_beats_per_minute	PWY.5913..TCA.cycle.VI..obligate.autotrophs.	7629	Not Applicable	Not Applicable	0.01537	0.01537	5.14e-05	0.401283	0.526446	0.802308
SOCIOEC.OTHER.Religious	PWY.5913..TCA.cycle.VI..obligate.autotrophs.	7639	N:Y	6216:1992	0:-0.03509	0:-0.03509	5.09e-05	0.39814	0.52807	0.803402
MED.BLOOD.Erythrocytes_10E12perL	PWY.5913..TCA.cycle.VI..obligate.autotrophs.	7490	Not Applicable	Not Applicable	-0.01771	-0.01771	4.72e-05	0.361449	0.547721	0.814652
MED.BLOOD.Glucose_mmolperL	PWY.5913..TCA.cycle.VI..obligate.autotrophs.	7423	Not Applicable	Not Applicable	0.01652	0.01652	4.69e-05	0.356372	0.550546	0.816197
MED.DISEASES.Cardiovascular.Heartrate.complains	PWY.5913..TCA.cycle.VI..obligate.autotrophs.	7639	N:Y	6389:1819	0:-0.03389	0:-0.03389	4.47e-05	0.34988	0.554199	0.81814
MED.BLOOD.HDL_Cholesterol_mmolperL	PWY.5913..TCA.cycle.VI..obligate.autotrophs.	7505	Not Applicable	Not Applicable	-0.01595	-0.01595	4.13e-05	0.317447	0.573163	0.828772
MED.MEDS.Anticoagulants_ATC_B01AE	PWY.5913..TCA.cycle.VI..obligate.autotrophs.	7639	N:Y	340 days, 19:29:00	0:-0.2097	0:-0.2097	3.79e-05	0.296569	0.586058	0.835843
EXP.DIET.Probiotics	PWY.5913..TCA.cycle.VI..obligate.autotrophs.	1662	Not Applicable	Not Applicable	-0.03513	-0.03513	0.000168154	0.284101	0.594098	0.84052
MED.BLOOD.Monocytes_10E9perL	PWY.5913..TCA.cycle.VI..obligate.autotrophs.	7458	Not Applicable	Not Applicable	0.01305	0.01305	3.64e-05	0.277959	0.598058	0.842899
MED.DISEASES.Gastrointestinal.Autoimmune.Celiac	PWY.5913..TCA.cycle.VI..obligate.autotrophs.	7639	N:Y	339 days, 22:50:00	0:-0.15717	0:-0.15717	3.47e-05	0.271806	0.602138	0.845059
MED.BLOOD.Bpressure.systolic.mm.Hg	PWY.5913..TCA.cycle.VI..obligate.autotrophs.	7629	Not Applicable	Not Applicable	-0.01454	-0.01454	3.37e-05	0.263377	0.607824	0.849193
MED.MEDS.Antipsychotics_atypical_ATC_N05AH	PWY.5913..TCA.cycle.VI..obligate.autotrophs.	7639	N:Y	341 days, 0:24:00	0:-0.213	0:-0.213	3.27e-05	0.255934	0.612942	0.851993
MED.INDICES.NAFLD.T1.CLASS	PWY.5913..TCA.cycle.VI..obligate.autotrophs.	1964	Not Applicable	Not Applicable	0.03999	0.03999	0.000117028	0.238638	0.625247	0.857707
MED.DISEASES.Skin.Autoimmune.Severe.acne	PWY.5913..TCA.cycle.VI..obligate.autotrophs.	7639	N:Y	7997:211	0:-0.07018	0:-0.07018	2.84e-05	0.222388	0.63724	0.86386
EXP.DIET.ECorrected.CarbsPoly	PWY.5913..TCA.cycle.VI..obligate.autotrophs.	7075	Not Applicable	Not Applicable	-0.01171	-0.01171	3.02e-05	0.218099	0.640507	0.86543
MED.DISEASES.Gastrointestinal.Rome3_IBS.TypeC	PWY.5913..TCA.cycle.VI..obligate.autotrophs.	6002	N:Y	5876:140	00:00:00.100000	1.15741e-06	3.51e-05	0.215904	0.642196	0.866408
MED.DISEASES.Neurological.Seizure.Fit	PWY.5913..TCA.cycle.VI..obligate.autotrophs.	7639	N:Y	8128:80	0:-0.11069	0:-0.11069	2.71e-05	0.211724	0.645433	0.86813
MED.BLOOD.hsCRP_mgperL	PWY.5913..TCA.cycle.VI..obligate.autotrophs.	209	Not Applicable	Not Applicable	-0.0781	-0.0781	0.000969774	0.197538	0.657203	0.874301
MED.DISEASES.Neurological.Epilepsy	PWY.5913..TCA.cycle.VI..obligate.autotrophs.	7639	N:Y	8125:83	0:-0.10561	0:-0.10561	2.46e-05	0.192567	0.660801	0.87587
MED.MEDS.Iron_preparations_ATC_B03AA	PWY.5913..TCA.cycle.VI..obligate.autotrophs.	7639	N:Y	340 days, 15:33:00	00:00:00.200000	2.31481e-06	2.4e-05	0.188136	0.664485	0.877763
EXP.EARLYLIFE.PretermBorn	PWY.5913..TCA.cycle.VI..obligate.autotrophs.	5320	N:Y	5434:227	00:00:00.100000	1.15741e-06	3.44e-05	0.187269	0.665217	0.878186
MED.DISEASES.Other.Osteoporosis	PWY.5913..TCA.cycle.VI..obligate.autotrophs.	7639	N:Y	8052:156	0:-0.07245	0:-0.07245	2.31e-05	0.180625	0.670849	0.880916
MED.HEALTH.RAND.Health.Change.1y	PWY.5913..TCA.cycle.VI..obligate.autotrophs.	6440	Not Applicable	Not Applicable	-0.01284	-0.01284	2.66e-05	0.175277	0.675478	0.883096
MED.DISEASES.Cardiovascular.Arrythmia.MedDiagnosed	PWY.5913..TCA.cycle.VI..obligate.autotrophs.	7639	N:Y	7560:648	0:-0.03644	0:-0.03644	2.19e-05	0.171675	0.67864	0.884721
MED.DISEASES.Mental.Agoraphobia	PWY.5913..TCA.cycle.VI..obligate.autotrophs.	7639	N:Y	341 days, 0:24:00	00:00:00.200000	2.31481e-06	2.16e-05	0.168687	0.681293	0.886045
EXP.DIET.ECorrected.ProtAnimal	PWY.5913..TCA.cycle.VI..obligate.autotrophs.	7075	Not Applicable	Not Applicable	0.01042	0.01042	2.25e-05	0.162317	0.687044	0.888011
EXP.BIRTH.Breastfed.6.M.Plus	PWY.5913..TCA.cycle.VI..obligate.autotrophs.	4163	N:Y	3513:923	00:00:00	0	3.8e-05	0.161168	0.688104	0.888545
SOCIOECONOMIC.BUURT.Urbanicity	PWY.5913..TCA.cycle.VI..obligate.autotrophs.	7627	Not Applicable	Not Applicable	0.01142	0.01142	2.06e-05	0.161111	0.688147	0.888545
EXP.DIET.Ratios.CarbToFat	PWY.5913..TCA.cycle.VI..obligate.autotrophs.	7075	Not Applicable	Not Applicable	-0.00992	-0.00992	2.2e-05	0.159178	0.689927	0.889077
MED.DISEASES.Cancer.Melanoma	PWY.5913..TCA.cycle.VI..obligate.autotrophs.	7639	N:Y	340 days, 15:33:00	0:-0.14394	0:-0.14394	1.99e-05	0.155612	0.69324	0.890033
MED.MEDS.Antihistaminics_ATC_R06AX	PWY.5913..TCA.cycle.VI..obligate.autotrophs.	7639	N:Y	8050:158	00:00:00.100000	1.15741e-06	1.91e-05	0.149213	0.699299	0.892908
MED.MEDS.Angiotensine_receptor_blockers_ATC_C09CA	PWY.5913..TCA.cycle.VI..obligate.autotrophs.	7639	N:Y	7981:227	0:-0.05421	0:-0.05421	1.9e-05	0.148578	0.699909	0.89296
MED.DISEASES.Mental.Bipolar	PWY.5913..TCA.cycle.VI..obligate.autotrophs.	7639	N:Y	340 days, 23:25:00	00:00:00.200000	2.31481e-06	1.78e-05	0.139134	0.709154	0.897473
MED.BLOOD.Creatinine_umolperL	PWY.5913..TCA.cycle.VI..obligate.autotrophs.	7505	Not Applicable	Not Applicable	-0.01152	-0.01152	1.73e-05	0.133228	0.715118	0.900096
EXP.EARLYLIFE.Parent.smoker.childhood	PWY.5913..TCA.cycle.VI..obligate.autotrophs.	7639	N:Y	2243:5965	00:00:00	0	1.7e-05	0.132903	0.715451	0.900341
MED.MEDS.Acetanilide_derivatives_ATC_N02BE	PWY.5913..TCA.cycle.VI..obligate.autotrophs.	7639	N:Y	7972:236	00:00:00	0	1.59e-05	0.124771	0.723926	0.904209
EXP.DIET.ECorrected.ProtAll	PWY.5913..TCA.cycle.VI..obligate.autotrophs.	7075	Not Applicable	Not Applicable	0.0089	0.0089	1.65e-05	0.119149	0.729969	0.90662
MED.DISEASES.Cancer.Any	PWY.5913..TCA.cycle.VI..obligate.autotrophs.	7639	N:Y	7744:464	00:00:00	0	1.5e-05	0.117159	0.732146	0.907398
MED.MEDS.Glucocorticoids_Inhaled_ATC_R03BA	PWY.5913..TCA.cycle.VI..obligate.autotrophs.	7639	N:Y	8105:103	00:00:00.100000	1.15741e-06	1.49e-05	0.116934	0.732393	0.907415
MED.DISEASES.Cardiovascular.Atherosclerosis	PWY.5913..TCA.cycle.VI..obligate.autotrophs.	7639	N:Y	340 days, 12:36:00	0:-0.11777	0:-0.11777	1.45e-05	0.113555	0.736142	0.909285
MED.MEDS.Antiarrithmics_class1_ATC_C01B	PWY.5913..TCA.cycle.VI..obligate.autotrophs.	7639	N:Y	341 days, 4:20:00	0:-0.15488	0:-0.15488	1.44e-05	0.112651	0.737156	0.909835
EXP.DIET.ECorrected.ProtPlant	PWY.5913..TCA.cycle.VI..obligate.autotrophs.	7075	Not Applicable	Not Applicable	-0.00828	-0.00828	1.55e-05	0.111779	0.738138	0.910332
DEMOGRAPHICS.LOCATION.LON	PWY.5913..TCA.cycle.VI..obligate.autotrophs.	7627	Not Applicable	Not Applicable	0.00794	0.00794	1.4e-05	0.109169	0.741101	0.911511
MED.DISEASES.Gastrointestinal.Rome3_IBS.TypeD	PWY.5913..TCA.cycle.VI..obligate.autotrophs.	6002	N:Y	5834:182	0:-0.05213	0:-0.05213	1.76e-05	0.108502	0.741868	0.911683
MED.MEDS.Sertoltransport_blockers_ATC_C10AX	PWY.5913..TCA.cycle.VI..obligate.autotrophs.	7639	N:Y	341 days, 4:20:00	00:00:00.200000	2.31481e-06	1.38e-05	0.108025	0.742413	0.911825
MED.BLOOD.Lymphocytes_10E9perL	PWY.5913..TCA.cycle.VI..obligate.autotrophs.	7458	Not Applicable	Not Applicable	0.00772	0.00772	1.31e-05	0.0999975	0.751841	0.916233
MED.DISEASES.Gastrointestinal.Rome3_IBS.Any	PWY.5913..TCA.cycle.VI..obligate.autotrophs.	6002	N:Y	5366:650	0:-0.02746	0:-0.02746	1.62e-05	0.09961	0.752309	0.916611
EXP.DIET.ECorrected.CarbsFructose	PWY.5913..TCA.cycle.VI..obligate.autotrophs.	7075	Not Applicable	Not Applicable	-0.00789	-0.00789	1.36e-05	0.0986072	0.753517	0.916873
MED.MEDS.Corticosteroids_Eyedrops_ATC_S03A	PWY.5913..TCA.cycle.VI..obligate.autotrophs.	7639	N:Y	8148:60	00:00:00.100000	1.15741e-06	1.25e-05	0.0980008	0.754251	0.917093
MED.MEDS.Xanhine_oxidase_inhibitors_ATC_M04AA	PWY.5913..TCA.cycle.VI..obligate.autotrophs.	7639	N:Y	340 days, 22:26:00	00:00:00.100000	1.15741e-06	1.21e-05	0.094429	0.758629	0.918458
EXP.DIET.Scores.LowCarb	PWY.5913..TCA.cycle.VI..obligate.autotrophs.	7075	Not Applicable	Not Applicable	0.00747	0.00747	1.2e-05	0.0864741	0.768717	0.92245
EXP.DIET.Scores.ProtPlantScore	PWY.5913..TCA.cycle.VI..obligate.autotrophs.	7075	Not Applicable	Not Applicable	-0.00793	-0.00793	1.19e-05	0.0860807	0.769229	0.922639
SOCIOEC.WORK.Days.paidwork.week	PWY.5913..TCA.cycle.VI..obligate.autotrophs.	4828	Not Applicable	Not Applicable	-0.00998	-0.00998	1.55e-05	0.0761875	0.782544	0.9276
MED.BLOOD.Eosinophil_Granulocytes_10E9perL	PWY.5913..TCA.cycle.VI..obligate.autotrophs.	7458	Not Applicable	Not Applicable	0.00664	0.00664	9.77e-06	0.0745499	0.784831	0.92884
MED.BLOOD.Potassium_mmolperL	PWY.5913..TCA.cycle.VI..obligate.autotrophs.	7505	Not Applicable	Not Applicable	-0.00691	-0.00691	9.71e-06	0.0745426	0.784842	0.92884
MED.DISEASES.Cancer.AnyNonBasal	PWY.5913..TCA.cycle.VI..obligate.autotrophs.	7639	N:Y	7908:300	0:-0.03346	0:-0.03346	8.97e-06	0.0702138	0.791033	0.931172
EXP.BIRTH.Breastfed.3.6.M	PWY.5913..TCA.cycle.VI..obligate.autotrophs.	4163	N:Y	3649:787	0:-0.02141	0:-0.02141	1.55e-05	0.0658645	0.797469	0.933554
EXP.DIET.Scores.LLProtein	PWY.5913..TCA.cycle.VI..obligate.autotrophs.	7075	Not Applicable	Not Applicable	-0.00586	-0.00586	7.64e-06	0.0552091	0.814242	0.940932
MED.MEDS.Thiazides_ATC_C03BA	PWY.5913..TCA.cycle.VI..obligate.autotrophs.	7639	N:Y	8134:74	0:-0.05614	0:-0.05614	6.81e-06	0.0533047	0.817416	0.941787
EXP.EARLYLIFE.PETS.child.0.15.Any	PWY.5913..TCA.cycle.VI..obligate.autotrophs.	7639	N:Y	2836:5372	00:00:00	0	5.3e-06	0.0414628	0.838653	0.949709
MED.DISEASES.Rome3_IBS.factor	PWY.5913..TCA.cycle.VI..obligate.autotrophs.	6002	N:IBS:IBS.C:IBS.D:IBS.M	5366:59:140:182:269	0:0.16681:0.07862:-0.05545:-0.10824	0:0.16681:0.07862:-0.05545:-0.10824	0.000229415	0.352479	0.842457	0.951071
MED.MEDS.Beta_2_sympathicomimetics_ATC_R03AC	PWY.5913..TCA.cycle.VI..obligate.autotrophs.	7639	N:Y	340 days, 11:37:00	00:00:00.100000	1.15741e-06	4.21e-06	0.032973	0.855913	0.955797
MED.DISEASES.Cancer.Prostate	PWY.5913..TCA.cycle.VI..obligate.autotrophs.	3164	N:Y	142 days, 12:31:00	00:00:00.100000	1.15741e-06	9.63e-06	0.0315751	0.858975	0.957079
MED.MEDS.Other_Antineoplastic_immunomodulating_ATC_L	PWY.5913..TCA.cycle.VI..obligate.autotrophs.	7639	N:Y	341 days, 9:15:00	00:00:00.100000	1.15741e-06	3.67e-06	0.0286834	0.865517	0.959561
MED.MEDS.Obstructive_Airways_ATC_R03	PWY.5913..TCA.cycle.VI..obligate.autotrophs.	7639	N:Y	341 days, 3:21:00	0:-0.07455	0:-0.07455	3.51e-06	0.0274647	0.868378	0.960522
SOCIOEC.WORK.Housewife.husband	PWY.5913..TCA.cycle.VI..obligate.autotrophs.	5357	N:Y	5292:380	0:-0.01829	0:-0.01829	4.37e-06	0.0238003	0.8774	0.96427
MED.BLOOD.Neutrophil_Granulocytes_10E9perL	PWY.5913..TCA.cycle.VI..obligate.autotrophs.	7458	Not Applicable	Not Applicable	0.00375	0.00375	2.98e-06	0.0227218	0.880187	0.965406
MED.DISEASES.Gastrointestinal.Autoimmune.IBD.UC	PWY.5913..TCA.cycle.VI..obligate.autotrophs.	7639	N:Y	8137:71	0:-0.03824	0:-0.03824	2.84e-06	0.022213	0.881526	0.965485
EXP.EARLYLIFE.Birth.Mode	PWY.5913..TCA.cycle.VI..obligate.autotrophs.	6865	Natural:C.Section	7143:178	00:00:00	0	2.88e-06	0.0202091	0.886959	0.967274
MED.DISEASES.Mental.Addiction.Any	PWY.5913..TCA.cycle.VI..obligate.autotrophs.	7639	N:Y	340 days, 12:36:00	00:00:00.100000	1.15741e-06	2.58e-06	0.020202	0.886978	0.967279
MED.MEDS.Psycholeptics_ATC_N05	PWY.5913..TCA.cycle.VI..obligate.autotrophs.	7639	N:Y	341 days, 3:21:00	0:-0.06201	0:-0.06201	2.43e-06	0.0189767	0.890437	0.96849
EXP.SMOKING.Smoker.Now	PWY.5913..TCA.cycle.VI..obligate.autotrophs.	7639	N:Y	7409:799	0:-0.0108	0:-0.0108	2.36e-06	0.0184888	0.891846	0.968752
MED.DISEASES.Other.Chronic.Inflammation.Throatnose	PWY.5913..TCA.cycle.VI..obligate.autotrophs.	7639	N:Y	7801:407	00:00:00	0	2.36e-06	0.0184512	0.891955	0.968752
MED.DISEASES.Other.Fractures.Hip	PWY.5913..TCA.cycle.VI..obligate.autotrophs.	7639	N:Y	8141:67	00:00:00	0	2.34e-06	0.0183271	0.892317	0.968951
MED.MEDS.Other_GenitoUrinarySystm_SexHormones_ATC_G04	PWY.5913..TCA.cycle.VI..obligate.autotrophs.	7639	N:Y	340 days, 19:29:00	00:00:00	0	1.93e-06	0.0151088	0.902175	0.97244
MED.MEDS.SexHormones_AndModulators_ATC_G03	PWY.5913..TCA.cycle.VI..obligate.autotrophs.	7639	N:Y	340 days, 13:35:00	00:00:00	0	1.78e-06	0.0139027	0.906142	0.973598
MED.DISEASES.Mental.Panic.disorder	PWY.5913..TCA.cycle.VI..obligate.autotrophs.	7639	N:Y	7999:209	00:00:00	0	1.69e-06	0.0132244	0.90845	0.974351
EXP.DIET.ECorrected.CarbsGlucose	PWY.5913..TCA.cycle.VI..obligate.autotrophs.	7075	Not Applicable	Not Applicable	-0.00287	-0.00287	1.82e-06	0.0131395	0.908744	0.974466
MED.DISEASES.Neurological.Headaches.Duration	PWY.5913..TCA.cycle.VI..obligate.autotrophs.	3047	less than 6 months:more than 6 months	1156:2032	0:-0.00868	0:-0.00868	3.96e-06	0.0123682	0.911455	0.97543
EXP.GREENSPACE.NDVI.100m	PWY.5913..TCA.cycle.VI..obligate.autotrophs.	7621	Not Applicable	Not Applicable	0.0026	0.0026	1.53e-06	0.0119276	0.913036	0.975805
DEMOGRAPHICS.LOCATION.LAT	PWY.5913..TCA.cycle.VI..obligate.autotrophs.	7627	Not Applicable	Not Applicable	0.00266	0.00266	1.5e-06	0.0116863	0.913917	0.976006
MED.DISEASES.Neurological.Autoimmune.Multiple.Sclerosis	PWY.5913..TCA.cycle.VI..obligate.autotrophs.	7639	N:Y	341 days, 4:20:00	0:-0.04285	0:-0.04285	1.1e-06	0.00862257	0.926019	0.979341
MED.INDICES.Fibrosis.Score.T1.lvl	PWY.5913..TCA.cycle.VI..obligate.autotrophs.	1956	Not Applicable	Not Applicable	-0.00806	-0.00806	4.08e-06	0.00828113	0.927501	0.979686
EXP.BIRTH.Breastfed.1.3.M	PWY.5913..TCA.cycle.VI..obligate.autotrophs.	4163	N:Y	3777:659	0:-0.00797	0:-0.00797	1.85e-06	0.00785138	0.929398	0.98025
MED.DISEASES.Endocrine.Autoimmune.DiabetesT1	PWY.5913..TCA.cycle.VI..obligate.autotrophs.	7639	N:Y	340 days, 23:25:00	0:-0.03573	0:-0.03573	9.21e-07	0.00720597	0.932353	0.981083
EXP.DIET.ECorrected.CarbsAll	PWY.5913..TCA.cycle.VI..obligate.autotrophs.	7075	Not Applicable	Not Applicable	0.00196	0.00196	8.41e-07	0.00607576	0.937872	0.982279
MED.BLOOD.Basophilic_Granulocytes_10E9perL	PWY.5913..TCA.cycle.VI..obligate.autotrophs.	7458	Not Applicable	Not Applicable	0.00183	0.00183	7.22e-07	0.00550775	0.940842	0.983293
EXP.PETS.now.Cat	PWY.5913..TCA.cycle.VI..obligate.autotrophs.	7639	N:Y	5768:2440	00:00:00	0	4.38e-07	0.00342468	0.953335	0.987016
EXP.EARLYLIFE.LIVINGPLACE.child.1.4	PWY.5913..TCA.cycle.VI..obligate.autotrophs.	7076	City centre:Farmhouse:Other:S.city.L.village:Suburbs:Village.rur	361:1214:194:1871:769:3129	0:0.06296:0.12249:0.07071:0.06603:0.10241	0:0.06296:0.12249:0.07071:0.06603:0.10241	0.000147923	0.213705	0.956839	0.988182
MED.DISEASES.Cancer.Cervix	PWY.5913..TCA.cycle.VI..obligate.autotrophs.	4475	N:Y	196 days, 8:45:00	00:00:00	0	5.81e-07	0.002648	0.958962	0.988752
MED.MEDS.Other_Musculo_skeletal_ATC_M	PWY.5913..TCA.cycle.VI..obligate.autotrophs.	7639	N:Y	341 days, 4:20:00	0:-0.02267	0:-0.02267	3.09e-07	0.00241982	0.960768	0.989507
MED.MEDS.Other_NervousSystem_ATC_N	PWY.5913..TCA.cycle.VI..obligate.autotrophs.	7639	N:Y	341 days, 6:18:00	0:-0.0229	0:-0.0229	2.84e-07	0.00222044	0.962418	0.989948
EXP.POLLUTION.PM2.5	PWY.5913..TCA.cycle.VI..obligate.autotrophs.	7624	Not Applicable	Not Applicable	0.00108	0.00108	2.6e-07	0.00203304	0.964037	0.990405
MED.MEDS.Intestinal_antiinflammatory_agents_ATC_A07E	PWY.5913..TCA.cycle.VI..obligate.autotrophs.	7639	N:Y	340 days, 11:37:00	00:00:00	0	1.34e-07	0.00104497	0.974213	0.993712
EXP.DIET.Ratios.CarbToProtein	PWY.5913..TCA.cycle.VI..obligate.autotrophs.	7075	Not Applicable	Not Applicable	-0.00082	-0.00082	1.4e-07	0.00101337	0.974606	0.993968
SOCIOEC.STATUS.Schoolgoer	PWY.5913..TCA.cycle.VI..obligate.autotrophs.	7639	N:Y	7470:738	00:00:00	0	9.61e-08	0.000751602	0.978129	0.994524
EXP.DIET.ECorrected.CarbsMaltose	PWY.5913..TCA.cycle.VI..obligate.autotrophs.	7075	Not Applicable	Not Applicable	0.00057	0.00057	7.22e-08	0.00052171	0.981778	0.995452
MED.MEDS.Vitamine_K_antagonists_ATC_B01AA	PWY.5913..TCA.cycle.VI..obligate.autotrophs.	7639	N:Y	8143:65	00:00:00	0	2.25e-08	0.000176383	0.989404	0.997392
MED.DISEASES.Cardiovascular.Heart.Failure.Disorder	PWY.5913..TCA.cycle.VI..obligate.autotrophs.	7639	N:Y	8083:125	00:00:00	0	1.91e-08	0.000149234	0.990253	0.997504
MED.DISEASES.Skin.Autoimmune.Psoriasis	PWY.5913..TCA.cycle.VI..obligate.autotrophs.	7639	N:Y	7990:218	0:-0.00097	0:-0.00097	5.7e-09	4.46e-05	0.994672	0.998566
MED.MEDS.Biguanides_ATC_A10BA	PWY.5918..superpathay.of.heme.biosynthesis.from.glutamate	7639	N:Y	8100:108	00:00:01.300000	1.50463e-05	0.00389085	30.1123	4.21e-08	3.95781e-06
MED.DISEASES.Endocrine.DiabetesT2	PWY.5918..superpathay.of.heme.biosynthesis.from.glutamate	7639	N:Y	8027:181	00:00:01	1.15741e-05	0.00377777	29.2338	6.61e-08	6.04519e-06
MED.MEDS.Laxatives_osmotic_ATC_A06AD	PWY.5918..superpathay.of.heme.biosynthesis.from.glutamate	7639	N:Y	8117:91	00:00:01.300000	1.50463e-05	0.00323077	24.987	5.9e-07	4.45218e-05
MED.MEDS.PPIs_ATC_A02BC	PWY.5918..superpathay.of.heme.biosynthesis.from.glutamate	7639	N:Y	7655:553	00:00:00.500000	5.78704e-06	0.00267938	20.711	5.42e-06	0.000300515
ANTHRO.Sex	PWY.5918..superpathay.of.heme.biosynthesis.from.glutamate	8208	F:M	4757:3451	00:00:00.200000	Not Applicable	0.00149455	12.3636	0.000440156	0.00660587
MED.MEDS.Sulfonylureumderivaties_ATC_A10BB	PWY.5918..superpathay.of.heme.biosynthesis.from.glutamate	7639	N:Y	340 days, 11:37:00	00:00:01.400000	1.62037e-05	0.00166021	12.8198	0.000345108	0.00901328
MED.DISEASES.Cancer.Any	PWY.5918..superpathay.of.heme.biosynthesis.from.glutamate	7639	N:Y	7744:464	00:00:00.400000	4.62963e-06	0.00147573	11.3931	0.000740842	0.0161225
MED.BLOOD.HbA1c_mmolpermol	PWY.5918..superpathay.of.heme.biosynthesis.from.glutamate	7491	Not Applicable	Not Applicable	0.10787	0.10787	0.00150202	11.3724	0.000749211	0.0162521
MED.MEDS.Laxatives_volume_increasing_ATC_A06AC	PWY.5918..superpathay.of.heme.biosynthesis.from.glutamate	7639	N:Y	340 days, 6:42:00	00:00:01.200000	1.38889e-05	0.00138891	10.7219	0.00106349	0.0210976
SOCIOEC.WORK.Days.paidwork.week	PWY.5918..superpathay.of.heme.biosynthesis.from.glutamate	4828	Not Applicable	Not Applicable	-0.13368	-0.13368	0.00197197	9.60688	0.0019497	0.032181
ANTHRO.AGE	PWY.5918..superpathay.of.heme.biosynthesis.from.glutamate	8208	Not Applicable	Not Applicable	0.08529	Not Applicable	0.00101943	8.43317	0.00369421	0.0346373
MED.BLOOD.LDL_Cholesterol_mmolperL	PWY.5918..superpathay.of.heme.biosynthesis.from.glutamate	7505	Not Applicable	Not Applicable	-0.0883	-0.0883	0.00110053	8.34401	0.0038807	0.0518158
SOCIOEC.WORK.Hours.paidwork.week	PWY.5918..superpathay.of.heme.biosynthesis.from.glutamate	4831	Not Applicable	Not Applicable	-0.12215	-0.12215	0.00163894	7.98869	0.00472645	0.0595325
MED.BLOOD.HDL_Cholesterol_mmolperL	PWY.5918..superpathay.of.heme.biosynthesis.from.glutamate	7505	Not Applicable	Not Applicable	-0.09348	-0.09348	0.00102279	7.754	0.00537284	0.064812
MED.BLOOD.Pulse_rate_in_beats_per_minute	PWY.5918..superpathay.of.heme.biosynthesis.from.glutamate	7629	Not Applicable	Not Applicable	0.07895	0.07895	0.000975029	7.51361	0.00613775	0.0708885
MED.DISEASES.None.No.Diseases	PWY.5918..superpathay.of.heme.biosynthesis.from.glutamate	7639	N:Y	6332:1876	0:-0.21212	0:-0.21212	0.00096955	7.48142	0.00624832	0.0718205
MED.DISEASES.Cancer.AnyNonBasal	PWY.5918..superpathay.of.heme.biosynthesis.from.glutamate	7639	N:Y	7908:300	00:00:00.400000	4.62963e-06	0.000933499	7.20296	0.00729405	0.0796388
MED.INDICES.FattyLiverIndex.T1.Class	PWY.5918..superpathay.of.heme.biosynthesis.from.glutamate	1973	Not Applicable	Not Applicable	0.27646	0.27646	0.00352817	7.0527	0.00797883	0.0848173
EXP.DIET.Scores.LLDietScore	PWY.5918..superpathay.of.heme.biosynthesis.from.glutamate	7024	Not Applicable	Not Applicable	-0.08299	-0.08299	0.000989317	7.01663	0.00809374	0.0855524
MED.MEDS.Insuline_ATC_A10A	PWY.5918..superpathay.of.heme.biosynthesis.from.glutamate	7639	N:Y	340 days, 12:36:00	00:00:01	1.15741e-05	0.000769257	5.93467	0.0148686	0.126516
MED.BLOOD.Neutrophil_Granulocytes_10E9perL	PWY.5918..superpathay.of.heme.biosynthesis.from.glutamate	7458	Not Applicable	Not Applicable	0.07073	0.07073	0.000760796	5.7305	0.0166973	0.136298
MED.DISEASES.Hepatologic.Gallstones	PWY.5918..superpathay.of.heme.biosynthesis.from.glutamate	7639	N:Y	7855:353	00:00:00.300000	3.47222e-06	0.000729244	5.62575	0.0177232	0.141503
MED.MEDS.Beta_blokkers_ATC_C07AB	PWY.5918..superpathay.of.heme.biosynthesis.from.glutamate	7639	N:Y	7822:386	00:00:00.300000	3.47222e-06	0.000708299	5.46405	0.0194373	0.149474
MED.BLOOD.Glucose_mmolperL	PWY.5918..superpathay.of.heme.biosynthesis.from.glutamate	7423	Not Applicable	Not Applicable	0.07497	0.07497	0.000696412	5.22174	0.0223343	0.163088
SOCIOEC.INCOME.Income.Month	PWY.5918..superpathay.of.heme.biosynthesis.from.glutamate	6211	Not Applicable	Not Applicable	-0.07708	-0.07708	0.00079141	4.96015	0.0259738	0.179407
MED.DISEASES.Gastrointestinal.Discomfort.Pain	PWY.5918..superpathay.of.heme.biosynthesis.from.glutamate	7198	Not Applicable	Not Applicable	0.08891	0.08891	0.00066202	4.81035	0.0283213	0.189139
META.Antibiotics_3m	PWY.5918..superpathay.of.heme.biosynthesis.from.glutamate	6671	N:Y	6273:477	00:00:00.200000	2.31481e-06	0.000657901	4.43168	0.0353152	0.214913
MED.DISEASES.Gastrointestinal.Autoimmune.IBD.CD	PWY.5918..superpathay.of.heme.biosynthesis.from.glutamate	7639	N:Y	340 days, 20:28:00	00:00:01	1.15741e-05	0.000572219	4.41368	0.0356845	0.216198
MED.INDICES.FattyLiverIndex.T1.NR	PWY.5918..superpathay.of.heme.biosynthesis.from.glutamate	1973	Not Applicable	Not Applicable	0.20188	0.20188	0.00211821	4.22814	0.0398914	0.229799
MED.MEDS.Lipid_Modifying_ATC_C10	PWY.5918..superpathay.of.heme.biosynthesis.from.glutamate	7639	N:Y	340 days, 23:25:00	00:00:01	1.15741e-05	0.000546047	4.2117	0.0401803	0.230766
MED.DISEASES.Neurological.Epilepsy	PWY.5918..superpathay.of.heme.biosynthesis.from.glutamate	7639	N:Y	8125:83	0:-0.57786	0:-0.57786	0.000530389	4.09086	0.0431505	0.241057
MED.DISEASES.Mental.Agoraphobia	PWY.5918..superpathay.of.heme.biosynthesis.from.glutamate	7639	N:Y	341 days, 0:24:00	00:00:01.100000	1.27315e-05	0.00052942	4.08339	0.0433416	0.241704
MED.DISEASES.Cancer.Prostate	PWY.5918..superpathay.of.heme.biosynthesis.from.glutamate	3164	N:Y	142 days, 12:31:00	00:00:00.900000	1.04167e-05	0.00127729	4.07472	0.0436142	0.242802
EXP.DIET.Probiotics	PWY.5918..superpathay.of.heme.biosynthesis.from.glutamate	1662	Not Applicable	Not Applicable	-0.15908	-0.15908	0.00242548	4.06464	0.0439524	0.243861
MED.MEDS.Statines_ATC_C10AA	PWY.5918..superpathay.of.heme.biosynthesis.from.glutamate	7639	N:Y	7797:411	00:00:00.300000	3.47222e-06	0.000520759	4.01655	0.0450912	0.247187
EXP.POLLUTION.NO2	PWY.5918..superpathay.of.heme.biosynthesis.from.glutamate	7622	Not Applicable	Not Applicable	0.0566	0.0566	0.000520322	4.00399	0.0454282	0.248199
MED.MEDS.Antibacterials_ATC_J01	PWY.5918..superpathay.of.heme.biosynthesis.from.glutamate	7639	N:Y	339 days, 22:50:00	00:00:00.700000	8.10185e-06	0.000466733	3.59965	0.0578294	0.283631
MED.MEDS.Angiotensine_receptor_blockers_ATC_C09CA	PWY.5918..superpathay.of.heme.biosynthesis.from.glutamate	7639	N:Y	7981:227	00:00:00.300000	3.47222e-06	0.000453236	3.49551	0.0615736	0.293963
MED.DISEASES.Cancer.Melanoma	PWY.5918..superpathay.of.heme.biosynthesis.from.glutamate	7639	N:Y	340 days, 15:33:00	00:00:00.800000	9.25926e-06	0.000418798	3.2298	0.0723489	0.319603
MED.DISEASES.Neurological.Seizure.Fit	PWY.5918..superpathay.of.heme.biosynthesis.from.glutamate	7639	N:Y	8128:80	0:-0.50818	0:-0.50818	0.000410486	3.16567	0.0752414	0.326178
MED.MEDS.Other_Alimentary_Metabolism_ATC_A	PWY.5918..superpathay.of.heme.biosynthesis.from.glutamate	7639	N:Y	340 days, 5:43:00	00:00:00.700000	8.10185e-06	0.000397061	3.0621	0.0801785	0.337095
MED.MEDS.Xanhine_oxidase_inhibitors_ATC_M04AA	PWY.5918..superpathay.of.heme.biosynthesis.from.glutamate	7639	N:Y	340 days, 22:26:00	00:00:00.900000	1.04167e-05	0.000392191	3.02453	0.0820547	0.3418
MED.MEDS.Other_Antineoplastic_immunomodulating_ATC_L	PWY.5918..superpathay.of.heme.biosynthesis.from.glutamate	7639	N:Y	341 days, 9:15:00	00:00:01.100000	1.27315e-05	0.000385586	2.97357	0.0846754	0.347748
ANTHRO.BMI	PWY.5918..superpathay.of.heme.biosynthesis.from.glutamate	8208	Not Applicable	Not Applicable	0.04643	Not Applicable	0.000300216	2.48281	0.115135	0.358571
MED.DISEASES.Cardiovascular.Heart.Attack	PWY.5918..superpathay.of.heme.biosynthesis.from.glutamate	7639	N:Y	8099:109	00:00:00.400000	4.62963e-06	0.000366377	2.82538	0.092826	0.36535
MED.BLOOD.Thrombocytes_10E9perL	PWY.5918..superpathay.of.heme.biosynthesis.from.glutamate	7490	Not Applicable	Not Applicable	0.04915	0.04915	0.000370971	2.80511	0.0940061	0.367694
SOCIOEC.STATUS.Retired	PWY.5918..superpathay.of.heme.biosynthesis.from.glutamate	7639	N:Y	7245:963	00:00:00.200000	2.31481e-06	0.000362932	2.7988	0.0943758	0.368669
MED.DISEASES.Cancer.Skin.Basal	PWY.5918..superpathay.of.heme.biosynthesis.from.glutamate	7639	N:Y	8033:175	00:00:00.300000	3.47222e-06	0.000357293	2.7553	0.0969739	0.374364
MED.MEDS.Corticosteroids_Eyedrops_ATC_S03A	PWY.5918..superpathay.of.heme.biosynthesis.from.glutamate	7639	N:Y	8148:60	00:00:00.500000	5.78704e-06	0.000356078	2.74593	0.0975437	0.37553
MED.DISEASES.Mental.Eating.disorder	PWY.5918..superpathay.of.heme.biosynthesis.from.glutamate	7639	N:Y	8110:98	00:00:00.400000	4.62963e-06	0.0003441	2.65353	0.103362	0.386733
MED.MEDS.Vitamine_K_antagonists_ATC_B01AA	PWY.5918..superpathay.of.heme.biosynthesis.from.glutamate	7639	N:Y	8143:65	00:00:00.500000	5.78704e-06	0.000333026	2.5681	0.10908	0.398069
MED.BLOOD.Triglycerides_mmolperL	PWY.5918..superpathay.of.heme.biosynthesis.from.glutamate	7505	Not Applicable	Not Applicable	0.05094	0.05094	0.000334602	2.53493	0.111394	0.402321
MED.HEALTH.RAND.Health.General	PWY.5918..superpathay.of.heme.biosynthesis.from.glutamate	6440	Not Applicable	Not Applicable	-0.0557	-0.0557	0.000370226	2.40686	0.120854	0.419048
MED.BLOOD.Monocytes_10E9perL	PWY.5918..superpathay.of.heme.biosynthesis.from.glutamate	7458	Not Applicable	Not Applicable	0.04476	0.04476	0.000308076	2.31944	0.127808	0.430796
MED.MEDS.Obstructive_Airways_ATC_R03	PWY.5918..superpathay.of.heme.biosynthesis.from.glutamate	7639	N:Y	341 days, 3:21:00	00:00:00.800000	9.25926e-06	0.000279378	2.15428	0.142214	0.454361
EXP.DIET.ECorrected.ProtPlant	PWY.5918..superpathay.of.heme.biosynthesis.from.glutamate	7075	Not Applicable	Not Applicable	-0.04277	-0.04277	0.000298899	2.13315	0.144189	0.456922
EXP.SMOKING.Passive	PWY.5918..superpathay.of.heme.biosynthesis.from.glutamate	6985	N:Y	5763:1673	00:00:00.100000	1.15741e-06	0.00029655	2.08888	0.148419	0.463263
MED.MEDS.Other_Antiinfectives_sys_ATC_J	PWY.5918..superpathay.of.heme.biosynthesis.from.glutamate	7639	N:Y	341 days, 5:19:00	00:00:00.800000	9.25926e-06	0.000267657	2.06388	0.150867	0.466765
MED.URINE.Creatinine_24_hrs_urine_mmolperL	PWY.5918..superpathay.of.heme.biosynthesis.from.glutamate	7080	Not Applicable	Not Applicable	0.0493	0.0493	0.000274666	1.96172	0.161373	0.482121
MED.MEDS.ACE_inhibitors_ATC_C09AA	PWY.5918..superpathay.of.heme.biosynthesis.from.glutamate	7639	N:Y	7949:259	00:00:00.200000	2.31481e-06	0.00025396	1.95823	0.161743	0.482669
MED.BLOOD.Potassium_mmolperL	PWY.5918..superpathay.of.heme.biosynthesis.from.glutamate	7505	Not Applicable	Not Applicable	-0.04178	-0.04178	0.000255197	1.9332	0.16445	0.48724
MED.DISEASES.Gastrointestinal.Discomfort.Nausea	PWY.5918..superpathay.of.heme.biosynthesis.from.glutamate	7198	Not Applicable	Not Applicable	0.06608	0.06608	0.000258483	1.87742	0.170671	0.495418
EXP.POLLUTION.PM2.5	PWY.5918..superpathay.of.heme.biosynthesis.from.glutamate	7624	Not Applicable	Not Applicable	0.03893	0.03893	0.000242582	1.86676	0.171887	0.497159
MED.DISEASES.Cardiovascular.Hypertension	PWY.5918..superpathay.of.heme.biosynthesis.from.glutamate	7639	N:Y	6497:1711	00:00:00.100000	1.15741e-06	0.000238629	1.83999	0.174992	0.501183
MED.DISEASES.Pulmonary.COPD	PWY.5918..superpathay.of.heme.biosynthesis.from.glutamate	7639	N:Y	7945:263	00:00:00.200000	2.31481e-06	0.000237614	1.83216	0.175913	0.502449
EXP.GREENSPACE.NDVI.100m	PWY.5918..superpathay.of.heme.biosynthesis.from.glutamate	7621	Not Applicable	Not Applicable	-0.03807	-0.03807	0.000235964	1.8153	0.177914	0.505107
MED.BLOOD.Sodium_mmolperL	PWY.5918..superpathay.of.heme.biosynthesis.from.glutamate	7505	Not Applicable	Not Applicable	-0.0399	-0.0399	0.00023623	1.78949	0.181029	0.509204
EXP.SMOKING.Smoker.Now	PWY.5918..superpathay.of.heme.biosynthesis.from.glutamate	7639	N:Y	7409:799	0:-0.1252	0:-0.1252	0.000228773	1.76398	0.184169	0.51352
SOCIOECONOMIC.BUURT.Urbanicity	PWY.5918..superpathay.of.heme.biosynthesis.from.glutamate	7627	Not Applicable	Not Applicable	-0.04421	-0.04421	0.000222428	1.71247	0.190705	0.52181
DEMOGRAPHICS.LOCATION.LON	PWY.5918..superpathay.of.heme.biosynthesis.from.glutamate	7627	Not Applicable	Not Applicable	0.03642	0.03642	0.000211746	1.63021	0.201713	0.53564
MED.MEDS.Anticoagulants_ATC_B01AE	PWY.5918..superpathay.of.heme.biosynthesis.from.glutamate	7639	N:Y	340 days, 19:29:00	0:-0.57722	0:-0.57722	0.000206712	1.59384	0.206817	0.542423
MED.MEDS.Salycilates_ATC_B01AC	PWY.5918..superpathay.of.heme.biosynthesis.from.glutamate	7639	N:Y	7993:215	00:00:00.200000	2.31481e-06	0.000205967	1.58809	0.207638	0.54334
MED.DISEASES.Blood.Anemia	PWY.5918..superpathay.of.heme.biosynthesis.from.glutamate	7639	N:Y	7019:1189	00:00:00.100000	1.15741e-06	0.000204965	1.58036	0.208747	0.544797
MED.MEDS.Intestinal_antiinflammatory_agents_ATC_A07E	PWY.5918..superpathay.of.heme.biosynthesis.from.glutamate	7639	N:Y	340 days, 11:37:00	0:-0.50736	0:-0.50736	0.000200306	1.54443	0.213998	0.551463
MED.MEDS.Other_Cardiovascular_ATC_C	PWY.5918..superpathay.of.heme.biosynthesis.from.glutamate	7639	N:Y	341 days, 2:22:00	00:00:00.600000	6.94444e-06	0.000199969	1.54183	0.214383	0.55183
MED.DISEASES.Neurological.Mental.Fibromyalgia	PWY.5918..superpathay.of.heme.biosynthesis.from.glutamate	7639	N:Y	7941:267	00:00:00.200000	2.31481e-06	0.000197609	1.52364	0.217108	0.554897
MED.DISEASES.Neurological.Mental.Fatigue.Chronic	PWY.5918..superpathay.of.heme.biosynthesis.from.glutamate	7639	N:Y	339 days, 19:53:00	00:00:00.400000	4.62963e-06	0.000187557	1.44612	0.229189	0.568897
MED.DISEASES.Gastrointestinal.Discomfort.Unwell	PWY.5918..superpathay.of.heme.biosynthesis.from.glutamate	7198	Not Applicable	Not Applicable	0.04334	0.04334	0.000194797	1.41476	0.234308	0.574722
EXP.DIET.Scores.ProtPlantScore	PWY.5918..superpathay.of.heme.biosynthesis.from.glutamate	7075	Not Applicable	Not Applicable	-0.03801	-0.03801	0.000198094	1.41359	0.234501	0.574836
MED.MEDS.NSAIDs_ATC_M01A	PWY.5918..superpathay.of.heme.biosynthesis.from.glutamate	7639	N:Y	8043:165	00:00:00.200000	2.31481e-06	0.000181913	1.40259	0.236327	0.57692
MED.MEDS.Calcium_antagonists_ATC_C08CA	PWY.5918..superpathay.of.heme.biosynthesis.from.glutamate	7639	N:Y	8046:162	00:00:00.200000	2.31481e-06	0.000180424	1.39111	0.238255	0.5789
MED.BLOOD.Erythrocytes_10E12perL	PWY.5918..superpathay.of.heme.biosynthesis.from.glutamate	7490	Not Applicable	Not Applicable	0.04115	0.04115	0.000183401	1.38653	0.23903	0.579608
MED.DISEASES.Gastrointestinal.Stomach.Ulcer	PWY.5918..superpathay.of.heme.biosynthesis.from.glutamate	7639	N:Y	7905:303	00:00:00.200000	2.31481e-06	0.000168486	1.29905	0.254423	0.596789
MED.MEDS.Benzodiazepine_agonists_ATC_N05	PWY.5918..superpathay.of.heme.biosynthesis.from.glutamate	7639	N:Y	340 days, 9:39:00	00:00:00.400000	4.62963e-06	0.000162589	1.25357	0.262907	0.605382
EXP.EARLYLIFE.Birth.lt	PWY.5918..superpathay.of.heme.biosynthesis.from.glutamate	2448	Not Applicable	Not Applicable	-0.05792	-0.05792	0.000500218	1.23272	0.266988	0.609359
MED.BLOOD.Hemoglobin_mmolperL	PWY.5918..superpathay.of.heme.biosynthesis.from.glutamate	7490	Not Applicable	Not Applicable	-0.04042	-0.04042	0.000156286	1.18151	0.277084	0.618878
MED.MEDS.Seratonine_uptake_inhibitors_selective_ATC_N06AB	PWY.5918..superpathay.of.heme.biosynthesis.from.glutamate	7639	N:Y	7973:235	0:-0.17086	0:-0.17086	0.00014185	1.09365	0.295696	0.637119
SOCIOEC.STATUS.Schoolgoer	PWY.5918..superpathay.of.heme.biosynthesis.from.glutamate	7639	N:Y	7470:738	00:00:00.100000	1.15741e-06	0.000140308	1.08176	0.298337	0.639412
MED.MEDS.Tricyclic_antidepressants_ATC_N06AA	PWY.5918..superpathay.of.heme.biosynthesis.from.glutamate	7639	N:Y	8136:72	00:00:00.300000	3.47222e-06	0.000137524	1.06029	0.303181	0.643625
EXP.EARLYLIFE.LIVINGPLACE.child.1.4	PWY.5918..superpathay.of.heme.biosynthesis.from.glutamate	7076	City centre:Farmhouse:Other:S.city.L.village:Suburbs:Village.rur	361:1214:194:1871:769:3129	0:-0.05646:0.12804:0.04216:-0.19733:-0.05621	0:-0.05646:0.12804:0.04216:-0.19733:-0.05621	0.000841108	1.20069	0.306005	0.646298
EXP.DIET.ECorrected.CarbsSuchrose	PWY.5918..superpathay.of.heme.biosynthesis.from.glutamate	7075	Not Applicable	Not Applicable	0.0301	0.0301	0.000145644	1.03925	0.30803	0.647862
SOCIOECONOMIC.BUURT.Lowincome.Pop.Prop	PWY.5918..superpathay.of.heme.biosynthesis.from.glutamate	7399	Not Applicable	Not Applicable	0.02935	0.02935	0.000139035	1.03802	0.308315	0.648117
MED.MEDS.Antiarrithmics_class1_ATC_C01B	PWY.5918..superpathay.of.heme.biosynthesis.from.glutamate	7639	N:Y	341 days, 4:20:00	0:-0.54311	0:-0.54311	0.000127431	0.982467	0.321622	0.659412
MED.MEDS.Corticosteroids_Oral_ATC_H02	PWY.5918..superpathay.of.heme.biosynthesis.from.glutamate	7639	N:Y	340 days, 7:41:00	00:00:00.400000	4.62963e-06	0.000126654	0.976473	0.323102	0.660796
MED.DISEASES.Gastrointestinal.Discomfort.Bloating	PWY.5918..superpathay.of.heme.biosynthesis.from.glutamate	7198	Not Applicable	Not Applicable	0.03671	0.03671	0.000132872	0.964955	0.325975	0.663448
MED.INDICES.Fibrosis.score.T1.NR	PWY.5918..superpathay.of.heme.biosynthesis.from.glutamate	1964	Not Applicable	Not Applicable	0.06689	0.06689	0.000475043	0.942225	0.331827	0.668698
SOCIOEC.OTHER.Religious	PWY.5918..superpathay.of.heme.biosynthesis.from.glutamate	7639	N:Y	6216:1992	0:-0.06372	0:-0.06372	0.000120759	0.931025	0.334627	0.671084
MED.DISEASES.Cardiovascular.Arrythmia.MedDiagnosed	PWY.5918..superpathay.of.heme.biosynthesis.from.glutamate	7639	N:Y	7560:648	00:00:00.100000	1.15741e-06	0.000118638	0.914666	0.33891	0.67392
MED.BLOOD.hsCRP_mgperL	PWY.5918..superpathay.of.heme.biosynthesis.from.glutamate	209	Not Applicable	Not Applicable	0.19497	0.19497	0.00445736	0.918651	0.339004	0.674013
MED.MEDS.Vertigo_middelen_ATC_N07CA	PWY.5918..superpathay.of.heme.biosynthesis.from.glutamate	7639	N:Y	341 days, 3:21:00	00:00:00.500000	5.78704e-06	0.000115011	0.886699	0.346403	0.680185
MED.MEDS.Antiinflammatory_and_antirheumatic_ATC_M01	PWY.5918..superpathay.of.heme.biosynthesis.from.glutamate	7639	N:Y	340 days, 15:33:00	0:-0.39836	0:-0.39836	0.000113001	0.8712	0.350653	0.683762
MED.MEDS.Glucocorticoids_Inhaled_ATC_R03BA	PWY.5918..superpathay.of.heme.biosynthesis.from.glutamate	7639	N:Y	8105:103	00:00:00.200000	2.31481e-06	0.000108534	0.836758	0.360355	0.691423
MED.MEDS.Iron_preparations_ATC_B03AA	PWY.5918..superpathay.of.heme.biosynthesis.from.glutamate	7639	N:Y	340 days, 15:33:00	00:00:00.400000	4.62963e-06	0.000107286	0.827135	0.363131	0.693903
MED.DISEASES.Skin.Autoimmune.Severe.acne	PWY.5918..superpathay.of.heme.biosynthesis.from.glutamate	7639	N:Y	7997:211	0:-0.15947	0:-0.15947	0.000105631	0.814374	0.366859	0.696589
MED.BLOOD.Lymphocytes_10E9perL	PWY.5918..superpathay.of.heme.biosynthesis.from.glutamate	7458	Not Applicable	Not Applicable	0.0258	0.0258	0.000105191	0.791798	0.373586	0.702007
EXP.DIET.Scores.LLProtein	PWY.5918..superpathay.of.heme.biosynthesis.from.glutamate	7075	Not Applicable	Not Applicable	-0.02625	-0.02625	0.000110839	0.790871	0.373867	0.702051
MED.MEDS.Sertoltransport_blockers_ATC_C10AX	PWY.5918..superpathay.of.heme.biosynthesis.from.glutamate	7639	N:Y	341 days, 4:20:00	00:00:00.500000	5.78704e-06	0.000100299	0.773266	0.379236	0.706051
MED.DISEASES.Neurological.Headaches.Duration	PWY.5918..superpathay.of.heme.biosynthesis.from.glutamate	3047	less than 6 months:more than 6 months	1156:2032	0:-0.07921	0:-0.07921	0.000239763	0.737704	0.390465	0.714143
EXP.DIET.ECorrected.CarbsFructose	PWY.5918..superpathay.of.heme.biosynthesis.from.glutamate	7075	Not Applicable	Not Applicable	-0.02494	-0.02494	9.88e-05	0.7049	0.40117	0.722455
SOCIOEC.WORK.Housewife.husband	PWY.5918..superpathay.of.heme.biosynthesis.from.glutamate	5357	N:Y	5292:380	0:-0.118	0:-0.118	0.000130452	0.704308	0.401378	0.722567
MED.DISEASES.Cancer.Breast	PWY.5918..superpathay.of.heme.biosynthesis.from.glutamate	4475	N:Y	4666:91	00:00:00.200000	2.31481e-06	0.000152121	0.687151	0.407179	0.726315
EXP.DIET.ECorrected.CarbsGlucose	PWY.5918..superpathay.of.heme.biosynthesis.from.glutamate	7075	Not Applicable	Not Applicable	-0.0245	-0.0245	9.61e-05	0.685442	0.407747	0.726827
EXP.EARLYLIFE.Parent.smoker.childhood	PWY.5918..superpathay.of.heme.biosynthesis.from.glutamate	7639	N:Y	2243:5965	0:-0.05832	0:-0.05832	8.77e-05	0.676226	0.410915	0.728641
MED.MEDS.Endocrine_therapy_ATC_L02	PWY.5918..superpathay.of.heme.biosynthesis.from.glutamate	7639	N:Y	341 days, 4:20:00	0:-0.44603	0:-0.44603	8.59e-05	0.66228	0.415782	0.732022
MED.DISEASES.Mental.Addiction.Any	PWY.5918..superpathay.of.heme.biosynthesis.from.glutamate	7639	N:Y	340 days, 12:36:00	00:00:00.300000	3.47222e-06	8.58e-05	0.661434	0.416079	0.732174
MED.DISEASES.Hepatologic.Liver.Disorder.Unspec	PWY.5918..superpathay.of.heme.biosynthesis.from.glutamate	7639	N:Y	340 days, 15:33:00	00:00:00.300000	3.47222e-06	8.43e-05	0.650206	0.420064	0.73514
MED.MEDS.Other_NervousSystem_ATC_N	PWY.5918..superpathay.of.heme.biosynthesis.from.glutamate	7639	N:Y	341 days, 6:18:00	0:-0.46373	0:-0.46373	8.37e-05	0.645657	0.421695	0.736423
MED.MEDS.Low_Ceiling_Diuretics_ATC_C03EA	PWY.5918..superpathay.of.heme.biosynthesis.from.glutamate	7639	N:Y	8052:156	00:00:00.200000	2.31481e-06	8.22e-05	0.634045	0.4259	0.739165
EXP.EARLYLIFE.Birth.wt.g	PWY.5918..superpathay.of.heme.biosynthesis.from.glutamate	4565	Not Applicable	Not Applicable	-0.02939	-0.02939	0.000135234	0.622441	0.430183	0.741568
SOCIOECONOMIC.BUURT.Highincome.Pop.Prop	PWY.5918..superpathay.of.heme.biosynthesis.from.glutamate	7399	Not Applicable	Not Applicable	-0.02253	-0.02253	8.19e-05	0.611519	0.434242	0.745112
MED.DISEASES.Other.Chronic.cystitis	PWY.5918..superpathay.of.heme.biosynthesis.from.glutamate	7639	N:Y	8074:134	00:00:00.200000	2.31481e-06	7.92e-05	0.610716	0.434542	0.7454
MED.DISEASES.Cardiovascular.Heartrate.complains	PWY.5918..superpathay.of.heme.biosynthesis.from.glutamate	7639	N:Y	6389:1819	00:00:00.100000	1.15741e-06	7.66e-05	0.590868	0.442108	0.750251
EXP.DIET.ECorrected.CarbsLactose	PWY.5918..superpathay.of.heme.biosynthesis.from.glutamate	7075	Not Applicable	Not Applicable	-0.02264	-0.02264	8.26e-05	0.589008	0.442829	0.750768
EXP.DIET.ECorrected.AlchAll	PWY.5918..superpathay.of.heme.biosynthesis.from.glutamate	7075	Not Applicable	Not Applicable	-0.02283	-0.02283	7.88e-05	0.562056	0.453458	0.757881
MED.DISEASES.Cancer.Colon	PWY.5918..superpathay.of.heme.biosynthesis.from.glutamate	7639	N:Y	341 days, 2:22:00	0:-0.4186	0:-0.4186	7.19e-05	0.554609	0.456464	0.759463
MED.BLOOD.Creatinine_umolperL	PWY.5918..superpathay.of.heme.biosynthesis.from.glutamate	7505	Not Applicable	Not Applicable	-0.02739	-0.02739	7.06e-05	0.534727	0.464649	0.764579
MED.MEDS.Other_Musculo_skeletal_ATC_M	PWY.5918..superpathay.of.heme.biosynthesis.from.glutamate	7639	N:Y	341 days, 4:20:00	00:00:00.400000	4.62963e-06	6.93e-05	0.533907	0.464991	0.764678
MED.DISEASES.Skin.Autoimmune.Atopic.dermatitis	PWY.5918..superpathay.of.heme.biosynthesis.from.glutamate	7639	N:Y	6998:1210	0:-0.05687	0:-0.05687	6.71e-05	0.517554	0.471909	0.769306
EXP.EARLYLIFE.PETS.child.0.15.Any	PWY.5918..superpathay.of.heme.biosynthesis.from.glutamate	7639	N:Y	2836:5372	0:-0.04459	0:-0.04459	6.55e-05	0.50532	0.477194	0.773457
EXP.BIRTH.Breastfed.3.6.M	PWY.5918..superpathay.of.heme.biosynthesis.from.glutamate	4163	N:Y	3649:787	00:00:00.100000	1.15741e-06	0.000117731	0.491424	0.483332	0.777349
MED.DISEASES.Other.Kidney.Stones	PWY.5918..superpathay.of.heme.biosynthesis.from.glutamate	7639	N:Y	8107:101	00:00:00.200000	2.31481e-06	6.36e-05	0.490437	0.483754	0.777617
MED.MEDS.Opioids_ATC_N02A	PWY.5918..superpathay.of.heme.biosynthesis.from.glutamate	7639	N:Y	341 days, 2:22:00	00:00:00.400000	4.62963e-06	6.04e-05	0.465625	0.495028	0.784628
MED.DISEASES.Other.Autoimmune.Rheumatoid.Artritis	PWY.5918..superpathay.of.heme.biosynthesis.from.glutamate	7639	N:Y	8045:163	00:00:00.100000	1.15741e-06	5.96e-05	0.45928	0.497981	0.786146
MED.MEDS.Psycholeptics_ATC_N05	PWY.5918..superpathay.of.heme.biosynthesis.from.glutamate	7639	N:Y	341 days, 3:21:00	0:-0.35648	0:-0.35648	5.77e-05	0.444763	0.504853	0.790705
MED.DISEASES.Endocrine.Autoimmune.DiabetesT1	PWY.5918..superpathay.of.heme.biosynthesis.from.glutamate	7639	N:Y	340 days, 23:25:00	00:00:00.300000	3.47222e-06	5.65e-05	0.435352	0.509394	0.79299
EXP.PETS.now.Cat	PWY.5918..superpathay.of.heme.biosynthesis.from.glutamate	7639	N:Y	5768:2440	0:-0.03999	0:-0.03999	5.38e-05	0.415073	0.519425	0.798717
EXP.BIRTH.Breastfed.1.3.M	PWY.5918..superpathay.of.heme.biosynthesis.from.glutamate	4163	N:Y	3777:659	0:-0.06887	0:-0.06887	9.84e-05	0.410582	0.521709	0.799991
MED.DISEASES.Gastrointestinal.Rome3_IBS.TypeM	PWY.5918..superpathay.of.heme.biosynthesis.from.glutamate	6002	N:Y	5747:269	0:-0.09814	0:-0.09814	6.73e-05	0.407335	0.52335	0.800707
MED.DISEASES.Cardiovascular.Colesterol.high	PWY.5918..superpathay.of.heme.biosynthesis.from.glutamate	7639	N:Y	7180:1028	00:00:00.100000	1.15741e-06	5.27e-05	0.406226	0.523911	0.800976
MED.DISEASES.Gastrointestinal.Rome3_IBS.TypeD	PWY.5918..superpathay.of.heme.biosynthesis.from.glutamate	6002	N:Y	5834:182	00:00:00.100000	1.15741e-06	6.65e-05	0.402149	0.526006	0.802144
EXP.DIET.ECorrected.FatAll	PWY.5918..superpathay.of.heme.biosynthesis.from.glutamate	7075	Not Applicable	Not Applicable	0.01853	0.01853	5.62e-05	0.40101	0.526589	0.802309
MED.MEDS.Psychoanaleptics_ATC_N06	PWY.5918..superpathay.of.heme.biosynthesis.from.glutamate	7639	N:Y	340 days, 7:41:00	0:-0.24175	0:-0.24175	5.03e-05	0.387738	0.53351	0.806424
MED.INDICES.Fibrosis.Score.T1.lvl	PWY.5918..superpathay.of.heme.biosynthesis.from.glutamate	1956	Not Applicable	Not Applicable	-0.06618	-0.06618	0.000195973	0.386995	0.533956	0.806615
MED.DISEASES.Mental.Bipolar	PWY.5918..superpathay.of.heme.biosynthesis.from.glutamate	7639	N:Y	340 days, 23:25:00	00:00:00.300000	3.47222e-06	5e-05	0.385323	0.534786	0.807036
MED.DISEASES.Other.Fractures.Other	PWY.5918..superpathay.of.heme.biosynthesis.from.glutamate	7639	N:Y	8037:171	0:-0.11855	0:-0.11855	4.81e-05	0.370774	0.542601	0.811605
EXP.SMOKING.Smoker.stopped	PWY.5918..superpathay.of.heme.biosynthesis.from.glutamate	7639	N:Y	5216:2992	00:00:00	0	4.73e-05	0.36442	0.54608	0.813914
MED.DISEASES.Pulmonary.Autoimmune.Asthma	PWY.5918..superpathay.of.heme.biosynthesis.from.glutamate	7639	N:Y	7826:382	00:00:00.100000	1.15741e-06	4.53e-05	0.349397	0.554472	0.818242
MED.MEDS.Beta_2_sympathicomimetics_ATC_R03AC	PWY.5918..superpathay.of.heme.biosynthesis.from.glutamate	7639	N:Y	340 days, 11:37:00	0:-0.23511	0:-0.23511	4.42e-05	0.34067	0.55946	0.821091
MED.DISEASES.Cardiovascular.Atherosclerosis	PWY.5918..superpathay.of.heme.biosynthesis.from.glutamate	7639	N:Y	340 days, 12:36:00	00:00:00.200000	2.31481e-06	4.38e-05	0.337609	0.56123	0.822297
EXP.DIET.Amounts.KcalTotal	PWY.5918..superpathay.of.heme.biosynthesis.from.glutamate	7076	Not Applicable	Not Applicable	-0.01874	-0.01874	4.62e-05	0.329814	0.565787	0.824965
MED.DISEASES.Mental.Burn.Out	PWY.5918..superpathay.of.heme.biosynthesis.from.glutamate	7639	N:Y	7777:431	00:00:00.100000	1.15741e-06	4.16e-05	0.321056	0.570991	0.827451
MED.SURGERY.Appendectomy	PWY.5918..superpathay.of.heme.biosynthesis.from.glutamate	7639	N:Y	7528:680	00:00:00.100000	1.15741e-06	4.06e-05	0.312918	0.575911	0.83032
MED.MEDS.Anti_epileptics_ATC_N03A	PWY.5918..superpathay.of.heme.biosynthesis.from.glutamate	7639	N:Y	339 days, 21:51:00	00:00:00.200000	2.31481e-06	3.93e-05	0.302589	0.58228	0.833965
MED.DISEASES.Mental.Depression	PWY.5918..superpathay.of.heme.biosynthesis.from.glutamate	7639	N:Y	7864:344	00:00:00.100000	1.15741e-06	3.88e-05	0.298793	0.584656	0.834902
MED.DISEASES.Gastrointestinal.Rome3_IBS.TypeC	PWY.5918..superpathay.of.heme.biosynthesis.from.glutamate	6002	N:Y	5876:140	00:00:00.100000	1.15741e-06	4.58e-05	0.276789	0.598833	0.843282
MED.BLOOD.Hematocrit_vperv	PWY.5918..superpathay.of.heme.biosynthesis.from.glutamate	7490	Not Applicable	Not Applicable	-0.01882	-0.01882	3.56e-05	0.269466	0.603705	0.845984
SOCIOEC.WORK.Paidwork.any	PWY.5918..superpathay.of.heme.biosynthesis.from.glutamate	5357	N:Y	554:5118	00:00:00.100000	1.15741e-06	4.8e-05	0.259011	0.610821	0.850776
EXP.BIRTH.Breastfed.0.4.W	PWY.5918..superpathay.of.heme.biosynthesis.from.glutamate	4163	N:Y	3812:624	00:00:00.100000	1.15741e-06	6.14e-05	0.256233	0.612747	0.85188
MED.MEDS.Alfa_blokkers_ATC_G04CA	PWY.5918..superpathay.of.heme.biosynthesis.from.glutamate	7639	N:Y	8141:67	00:00:00.200000	2.31481e-06	3.31e-05	0.255237	0.613426	0.852184
MED.DISEASES.Gastrointestinal.Autoimmune.IBD.UC	PWY.5918..superpathay.of.heme.biosynthesis.from.glutamate	7639	N:Y	8137:71	00:00:00.200000	2.31481e-06	3.29e-05	0.253249	0.614811	0.852724
MED.DISEASES.Other.Chronic.Muscle.Weakness	PWY.5918..superpathay.of.heme.biosynthesis.from.glutamate	7639	N:Y	7775:433	00:00:00.100000	1.15741e-06	3.17e-05	0.24428	0.621146	0.855709
EXP.EARLYLIFE.PETS.child.0.15.Cat	PWY.5918..superpathay.of.heme.biosynthesis.from.glutamate	7639	N:Y	4515:3693	0:-0.02843	0:-0.02843	3.15e-05	0.243015	0.622051	0.856191
MED.DISEASES.Skin.Autoimmune.Psoriasis	PWY.5918..superpathay.of.heme.biosynthesis.from.glutamate	7639	N:Y	7990:218	00:00:00.100000	1.15741e-06	3.03e-05	0.233239	0.629146	0.859955
MED.DISEASES.Cardiovascular.Heart.Failure.Disorder	PWY.5918..superpathay.of.heme.biosynthesis.from.glutamate	7639	N:Y	8083:125	00:00:00.100000	1.15741e-06	2.93e-05	0.225892	0.6346	0.862366
MED.DISEASES.Cancer.Cervix	PWY.5918..superpathay.of.heme.biosynthesis.from.glutamate	4475	N:Y	196 days, 8:45:00	00:00:00.200000	2.31481e-06	4.99e-05	0.225277	0.635072	0.862657
MED.DISEASES.Gastrointestinal.Autoimmune.Celiac	PWY.5918..superpathay.of.heme.biosynthesis.from.glutamate	7639	N:Y	339 days, 22:50:00	00:00:00.200000	2.31481e-06	2.91e-05	0.224573	0.635591	0.862878
MED.DISEASES.Mental.Any	PWY.5918..superpathay.of.heme.biosynthesis.from.glutamate	7639	N:Y	7063:1145	00:00:00	0	2.86e-05	0.220101	0.638977	0.864379
MED.DISEASES.Mental.ADHD	PWY.5918..superpathay.of.heme.biosynthesis.from.glutamate	7639	N:Y	340 days, 0:48:00	0:-0.17909	0:-0.17909	2.83e-05	0.218402	0.640274	0.865289
MED.MEDS.Stomach_Acid_ATC_A02	PWY.5918..superpathay.of.heme.biosynthesis.from.glutamate	7639	N:Y	341 days, 2:22:00	00:00:00.200000	2.31481e-06	2.75e-05	0.211672	0.645473	0.868153
MED.MEDS.P2Y12_inhibitors_ATC_B01AC	PWY.5918..superpathay.of.heme.biosynthesis.from.glutamate	7639	N:Y	341 days, 0:24:00	00:00:00.200000	2.31481e-06	2.68e-05	0.206809	0.649293	0.870384
MED.DISEASES.Other.Chronic.Inflammation.Throatnose	PWY.5918..superpathay.of.heme.biosynthesis.from.glutamate	7639	N:Y	7801:407	00:00:00.100000	1.15741e-06	2.67e-05	0.206154	0.649812	0.870615
MED.DISEASES.Cardiovascular.Clogged.Artheries	PWY.5918..superpathay.of.heme.biosynthesis.from.glutamate	7639	N:Y	339 days, 16:56:00	0:-0.15021	0:-0.15021	2.66e-05	0.205295	0.650493	0.870986
MED.MEDS.Parasympathicolyticum_ATC_R03BB	PWY.5918..superpathay.of.heme.biosynthesis.from.glutamate	7639	N:Y	340 days, 13:35:00	00:00:00.200000	2.31481e-06	2.48e-05	0.191297	0.661851	0.87655
MED.MEDS.Antihistaminics_ATC_R06AX	PWY.5918..superpathay.of.heme.biosynthesis.from.glutamate	7639	N:Y	8050:158	0:-0.08617	0:-0.08617	2.47e-05	0.190202	0.662761	0.877222
SOCIOEC.WORK.Unemployed	PWY.5918..superpathay.of.heme.biosynthesis.from.glutamate	5357	N:Y	5444:228	00:00:00.100000	1.15741e-06	3.39e-05	0.183165	0.668685	0.880095
EXP.DIET.Scores.LowCarb	PWY.5918..superpathay.of.heme.biosynthesis.from.glutamate	7075	Not Applicable	Not Applicable	0.01285	0.01285	2.56e-05	0.182876	0.668926	0.88031
ANTHRO.BMI.deltaT2T1	PWY.5918..superpathay.of.heme.biosynthesis.from.glutamate	7505	Not Applicable	Not Applicable	-0.01285	-0.01285	2.35e-05	0.177686	0.673382	0.881966
EXP.BIRTH.Breastfed.6.M.Plus	PWY.5918..superpathay.of.heme.biosynthesis.from.glutamate	4163	N:Y	3513:923	00:00:00	0	4.21e-05	0.175531	0.675264	0.883007
MED.BLOOD.Eosinophil_Granulocytes_10E9perL	PWY.5918..superpathay.of.heme.biosynthesis.from.glutamate	7458	Not Applicable	Not Applicable	0.01131	0.01131	2.04e-05	0.153319	0.695395	0.891302
MED.MEDS.Acetanilide_derivatives_ATC_N02BE	PWY.5918..superpathay.of.heme.biosynthesis.from.glutamate	7639	N:Y	7972:236	00:00:00.100000	1.15741e-06	1.97e-05	0.152054	0.696591	0.891924
EXP.PETS.now.Any	PWY.5918..superpathay.of.heme.biosynthesis.from.glutamate	7639	N:Y	4538:3670	00:00:00	0	1.97e-05	0.151698	0.696928	0.891987
MED.DISEASES.Gastrointestinal.FGID.Bloating	PWY.5918..superpathay.of.heme.biosynthesis.from.glutamate	6002	N:Y	5602:414	00:00:00	0	2.44e-05	0.147698	0.700758	0.893398
MED.DISEASES.Gastrointestinal.Rome3_IBS.Any	PWY.5918..superpathay.of.heme.biosynthesis.from.glutamate	6002	N:Y	5366:650	00:00:00	0	2.43e-05	0.146786	0.70164	0.893904
EXP.DIET.ECorrected.ProtAnimal	PWY.5918..superpathay.of.heme.biosynthesis.from.glutamate	7075	Not Applicable	Not Applicable	0.01158	0.01158	2.01e-05	0.143457	0.70488	0.895583
MED.DISEASES.Mental.Panic.disorder	PWY.5918..superpathay.of.heme.biosynthesis.from.glutamate	7639	N:Y	7999:209	00:00:00.100000	1.15741e-06	1.84e-05	0.14223	0.706085	0.895931
MED.DISEASES.Other.Fractures.Hip	PWY.5918..superpathay.of.heme.biosynthesis.from.glutamate	7639	N:Y	8141:67	00:00:00.100000	1.15741e-06	1.83e-05	0.140982	0.707317	0.896479
MED.DISEASES.Gastrointestinal.Discomfort.Burping	PWY.5918..superpathay.of.heme.biosynthesis.from.glutamate	7198	Not Applicable	Not Applicable	0.0146	0.0146	1.74e-05	0.126427	0.722176	0.903573
MED.INDICES.NAFLD.T1.CLASS	PWY.5918..superpathay.of.heme.biosynthesis.from.glutamate	1964	Not Applicable	Not Applicable	0.0345	0.0345	6.22e-05	0.123293	0.725528	0.904846
MED.DISEASES.Blood.Thrombosis	PWY.5918..superpathay.of.heme.biosynthesis.from.glutamate	7639	N:Y	8103:105	00:00:00.100000	1.15741e-06	1.59e-05	0.122921	0.725898	0.905087
MED.DISEASES.Neurological.Autoimmune.Multiple.Sclerosis	PWY.5918..superpathay.of.heme.biosynthesis.from.glutamate	7639	N:Y	341 days, 4:20:00	00:00:00.200000	2.31481e-06	1.58e-05	0.12149	0.727433	0.905538
MED.DISEASES.Gastrointestinal.Discomfort.Flatulence	PWY.5918..superpathay.of.heme.biosynthesis.from.glutamate	7198	Not Applicable	Not Applicable	0.01097	0.01097	1.63e-05	0.118581	0.730588	0.906887
MED.MEDS.Fluorochinolons_ATC_C08DA	PWY.5918..superpathay.of.heme.biosynthesis.from.glutamate	7639	N:Y	341 days, 1:23:00	0:-0.17132	0:-0.17132	1.45e-05	0.112113	0.73776	0.910146
EXP.DIET.Amounts.GlycLoadTotal	PWY.5918..superpathay.of.heme.biosynthesis.from.glutamate	7076	Not Applicable	Not Applicable	-0.01088	-0.01088	1.55e-05	0.110454	0.739638	0.911015
MED.DISEASES.Other.Osteoporosis	PWY.5918..superpathay.of.heme.biosynthesis.from.glutamate	7639	N:Y	8052:156	0:-0.06548	0:-0.06548	1.36e-05	0.104622	0.746361	0.91379
EXP.PETS.now.Dog	PWY.5918..superpathay.of.heme.biosynthesis.from.glutamate	7639	N:Y	6222:1986	00:00:00	0	1.29e-05	0.0992561	0.752733	0.916785
EXP.DIET.ECorrected.ProtAll	PWY.5918..superpathay.of.heme.biosynthesis.from.glutamate	7075	Not Applicable	Not Applicable	-0.00933	-0.00933	1.31e-05	0.0937175	0.759512	0.918791
MED.MEDS.SexHormones_AndModulators_ATC_G03	PWY.5918..superpathay.of.heme.biosynthesis.from.glutamate	7639	N:Y	340 days, 13:35:00	00:00:00.100000	1.15741e-06	1.1e-05	0.0846953	0.77104	0.923417
EXP.SMOKING.Smoker.OneYear.Ever	PWY.5918..superpathay.of.heme.biosynthesis.from.glutamate	7639	N:Y	5371:2837	0:-0.01741	0:-0.01741	1.07e-05	0.0825545	0.773873	0.924566
MED.DISEASES.Hepatologic.Hepatitis	PWY.5918..superpathay.of.heme.biosynthesis.from.glutamate	7639	N:Y	340 days, 22:26:00	00:00:00.100000	1.15741e-06	1.06e-05	0.0815498	0.775216	0.925194
DEMOGRAPHICS.LOCATION.LAT	PWY.5918..superpathay.of.heme.biosynthesis.from.glutamate	7627	Not Applicable	Not Applicable	-0.00834	-0.00834	1.06e-05	0.0813398	0.775498	0.925343
MED.DISEASES.Cardiovascular.Heath.valve.problems	PWY.5918..superpathay.of.heme.biosynthesis.from.glutamate	7639	N:Y	8120:88	0:-0.07659	0:-0.07659	1.04e-05	0.0802694	0.77694	0.925801
MED.DISEASES.Mental.Other.anxiety	PWY.5918..superpathay.of.heme.biosynthesis.from.glutamate	7639	N:Y	7992:216	0:-0.04735	0:-0.04735	9.47e-06	0.0730297	0.786983	0.929577
MED.DISEASES.Cardiovascular.Blood.clotting.disorder	PWY.5918..superpathay.of.heme.biosynthesis.from.glutamate	7639	N:Y	340 days, 0:48:00	0:-0.08761	0:-0.08761	7.44e-06	0.0573833	0.810687	0.939421
EXP.DIET.ECorrected.CarbsAll	PWY.5918..superpathay.of.heme.biosynthesis.from.glutamate	7075	Not Applicable	Not Applicable	0.00697	0.00697	7.71e-06	0.0550183	0.814557	0.94101
MED.MEDS.Other_GenitoUrinarySystm_SexHormones_ATC_G04	PWY.5918..superpathay.of.heme.biosynthesis.from.glutamate	7639	N:Y	340 days, 19:29:00	00:00:00.100000	1.15741e-06	6.7e-06	0.0516311	0.820255	0.942808
MED.BLOOD.Basophilic_Granulocytes_10E9perL	PWY.5918..superpathay.of.heme.biosynthesis.from.glutamate	7458	Not Applicable	Not Applicable	-0.00637	-0.00637	6.3e-06	0.0473877	0.827679	0.945939
EXP.DIET.Ratios.CarbToProtein	PWY.5918..superpathay.of.heme.biosynthesis.from.glutamate	7075	Not Applicable	Not Applicable	0.00658	0.00658	6.6e-06	0.0471191	0.828161	0.94613
MED.DISEASES.Rome3_IBS.factor	PWY.5918..superpathay.of.heme.biosynthesis.from.glutamate	6002	N:IBS:IBS.C:IBS.D:IBS.M	5366:59:140:182:269	0:0.20707:0.11037:0.11706:-0.0883	0:0.20707:0.11037:0.11706:-0.0883	0.000240014	0.36285	0.835202	0.948704
MED.DISEASES.Mental.OCD	PWY.5918..superpathay.of.heme.biosynthesis.from.glutamate	7639	N:Y	340 days, 19:29:00	0:-0.09389	0:-0.09389	5.33e-06	0.0410595	0.839428	0.949909
MED.DISEASES.Neurological.Headaches.HowOften	PWY.5918..superpathay.of.heme.biosynthesis.from.glutamate	6004	Not Applicable	Not Applicable	0.00854	0.00854	6.79e-06	0.0410749	0.8394	0.949909
EXP.EARLYLIFE.Preg.Mother.Smoking	PWY.5918..superpathay.of.heme.biosynthesis.from.glutamate	6048	No:Yes.less.during.preg:Yes.usual	5436:612:405	0:0.00187:0.07698	0:0.00187:0.07698	5.61e-05	0.170808	0.842987	0.951125
EXP.EARLYLIFE.PretermBorn	PWY.5918..superpathay.of.heme.biosynthesis.from.glutamate	5320	N:Y	5434:227	00:00:00	0	7.1e-06	0.0379534	0.845544	0.951858
EXP.DIET.Ratios.CarbToFat	PWY.5918..superpathay.of.heme.biosynthesis.from.glutamate	7075	Not Applicable	Not Applicable	-0.00556	-0.00556	5.02e-06	0.035801	0.849933	0.95368
MED.MEDS.Other_Antiparasitic_ATC_P	PWY.5918..superpathay.of.heme.biosynthesis.from.glutamate	7639	N:Y	341 days, 8:16:00	0:-0.10404	0:-0.10404	3.75e-06	0.0289061	0.865	0.959178
MED.MEDS.Vitamine_D_ATC_A11CC	PWY.5918..superpathay.of.heme.biosynthesis.from.glutamate	7639	N:Y	8141:67	00:00:00	0	3.43e-06	0.0264361	0.870844	0.961299
EXP.EARLYLIFE.PETS.child.0.15.Dog	PWY.5918..superpathay.of.heme.biosynthesis.from.glutamate	7639	N:Y	4401:3807	00:00:00	0	3.41e-06	0.0263208	0.871124	0.961423
EXP.EARLYLIFE.Birth.Mode	PWY.5918..superpathay.of.heme.biosynthesis.from.glutamate	6865	Natural:C.Section	7143:178	00:00:00	0	3.56e-06	0.0246258	0.875308	0.96348
MED.MEDS.Other_Dermatologicals_ATC_D	PWY.5918..superpathay.of.heme.biosynthesis.from.glutamate	7639	N:Y	341 days, 5:19:00	0:-0.07693	0:-0.07693	2.43e-06	0.0187607	0.891058	0.968504
META.POOP.Freq	PWY.5918..superpathay.of.heme.biosynthesis.from.glutamate	7639	Not Applicable	Not Applicable	0.00376	0.00376	2.14e-06	0.0165212	0.897729	0.970976
MED.DISEASES.Neurological.Dizziness.Falling	PWY.5918..superpathay.of.heme.biosynthesis.from.glutamate	7639	N:Y	8088:120	00:00:00	0	2.11e-06	0.016228	0.898636	0.971274
MED.MEDS.Trombocyte_aggregation_inhibitors_ATC_B01AC	PWY.5918..superpathay.of.heme.biosynthesis.from.glutamate	7639	N:Y	340 days, 21:27:00	0:-0.05533	0:-0.05533	1.78e-06	0.0137271	0.906734	0.973916
EXP.DIET.ECorrected.CarbsMaltose	PWY.5918..superpathay.of.heme.biosynthesis.from.glutamate	7075	Not Applicable	Not Applicable	0.00333	0.00333	1.82e-06	0.0129639	0.909353	0.974719
MED.DISEASES.Other.Osteoarthritis	PWY.5918..superpathay.of.heme.biosynthesis.from.glutamate	7639	N:Y	7188:1020	00:00:00	0	1.36e-06	0.010456	0.918557	0.977425
MED.BLOOD.Bpressure.diastolic.mm.Hg	PWY.5918..superpathay.of.heme.biosynthesis.from.glutamate	7629	Not Applicable	Not Applicable	0.00323	0.00323	1.25e-06	0.00962613	0.921845	0.978278
MED.MEDS.Vitamine_B_ATC_A11DA	PWY.5918..superpathay.of.heme.biosynthesis.from.glutamate	7639	N:Y	341 days, 6:18:00	00:00:00.100000	1.15741e-06	1.1e-06	0.00849898	0.92655	0.979418
MED.DISEASES.Neurological.Migraine	PWY.5918..superpathay.of.heme.biosynthesis.from.glutamate	7639	N:Y	6796:1412	00:00:00	0	8.14e-07	0.00627341	0.936872	0.982181
MED.MEDS.Thiazides_ATC_C03BA	PWY.5918..superpathay.of.heme.biosynthesis.from.glutamate	7639	N:Y	8134:74	0:-0.02111	0:-0.02111	6.93e-07	0.00534495	0.941721	0.983495
MED.MEDS.Vitamine_supplements_ATC_A11A	PWY.5918..superpathay.of.heme.biosynthesis.from.glutamate	7639	N:Y	340 days, 6:42:00	00:00:00	0	3.47e-07	0.00267211	0.958775	0.988642
MED.HEALTH.RAND.Health.Change.1y	PWY.5918..superpathay.of.heme.biosynthesis.from.glutamate	6440	Not Applicable	Not Applicable	0.00114	0.00114	1.52e-07	0.000988496	0.974919	0.994074
MED.DISEASES.Mental.Social.phobia	PWY.5918..superpathay.of.heme.biosynthesis.from.glutamate	7639	N:Y	339 days, 19:53:00	0:-0.01042	0:-0.01042	1.15e-07	0.000883525	0.976288	0.994164
MED.MEDS.Thyreomimetics_ATC_H03AA	PWY.5918..superpathay.of.heme.biosynthesis.from.glutamate	7639	N:Y	7946:262	00:00:00	0	1.14e-07	0.00087731	0.976371	0.994164
MED.MEDS.Antipsychotics_atypical_ATC_N05AH	PWY.5918..superpathay.of.heme.biosynthesis.from.glutamate	7639	N:Y	341 days, 0:24:00	00:00:00	0	7.92e-08	0.000610693	0.980285	0.995056
EXP.DIET.ECorrected.CarbsPoly	PWY.5918..superpathay.of.heme.biosynthesis.from.glutamate	7075	Not Applicable	Not Applicable	0.00049	0.00049	3.85e-08	0.000274786	0.986775	0.996651
MED.BLOOD.Bpressure.systolic.mm.Hg	PWY.5918..superpathay.of.heme.biosynthesis.from.glutamate	7629	Not Applicable	Not Applicable	0.00053	0.00053	3.2e-08	0.000246491	0.987474	0.996923
MED.DISEASES.Pulmonary.Pulmonary.Embolism	PWY.5918..superpathay.of.heme.biosynthesis.from.glutamate	7639	N:Y	340 days, 4:44:00	00:00:00	0	2.1e-08	0.000161873	0.989849	0.997402
MED.DISEASES.Neurological.Stroke	PWY.5918..superpathay.of.heme.biosynthesis.from.glutamate	7639	N:Y	8138:70	00:00:00	0	7.81e-09	6.02e-05	0.99381	0.998453
MED.MEDS.PPIs_ATC_A02BC	PWY.5920..superpathway.of.heme.biosynthesis.from.glycine	7639	N:Y	7655:553	00:00:00.500000	5.78704e-06	0.00526828	40.6148	1.96e-10	2.69795e-08
MED.DISEASES.Endocrine.DiabetesT2	PWY.5920..superpathway.of.heme.biosynthesis.from.glycine	7639	N:Y	8027:181	00:00:00.700000	8.10185e-06	0.00325392	25.0344	5.76e-07	4.37597e-05
MED.DISEASES.Gastrointestinal.Discomfort.Pain	PWY.5920..superpathway.of.heme.biosynthesis.from.glycine	7198	Not Applicable	Not Applicable	0.14093	0.14093	0.00344632	24.9861	5.91e-07	4.45474e-05
MED.MEDS.Calcium_antagonists_ATC_C08CA	PWY.5920..superpathway.of.heme.biosynthesis.from.glycine	7639	N:Y	8046:162	00:00:00.600000	6.94444e-06	0.00212443	16.326	5.39e-05	0.0020486
MED.MEDS.Laxatives_osmotic_ATC_A06AD	PWY.5920..superpathway.of.heme.biosynthesis.from.glycine	7639	N:Y	8117:91	00:00:00.700000	8.10185e-06	0.00204671	15.7274	7.38e-05	0.00266786
MED.MEDS.Biguanides_ATC_A10BA	PWY.5920..superpathway.of.heme.biosynthesis.from.glycine	7639	N:Y	8100:108	00:00:00.700000	8.10185e-06	0.00196655	15.1103	0.00010227	0.00344539
MED.MEDS.Laxatives_volume_increasing_ATC_A06AC	PWY.5920..superpathway.of.heme.biosynthesis.from.glycine	7639	N:Y	340 days, 6:42:00	00:00:01	1.15741e-05	0.00175551	13.4858	0.000242019	0.00687655
MED.MEDS.Sulfonylureumderivaties_ATC_A10BB	PWY.5920..superpathway.of.heme.biosynthesis.from.glycine	7639	N:Y	340 days, 11:37:00	00:00:01	1.15741e-05	0.00171524	13.176	0.000285421	0.00777498
MED.DISEASES.Gastrointestinal.Discomfort.Unwell	PWY.5920..superpathway.of.heme.biosynthesis.from.glycine	7198	Not Applicable	Not Applicable	0.09089	0.09089	0.00177493	12.8467	0.000340316	0.00892018
MED.BLOOD.HDL_Cholesterol_mmolperL	PWY.5920..superpathway.of.heme.biosynthesis.from.glycine	7505	Not Applicable	Not Applicable	-0.08142	-0.08142	0.00158933	11.9911	0.000537535	0.0126718
MED.DISEASES.Pulmonary.COPD	PWY.5920..superpathway.of.heme.biosynthesis.from.glycine	7639	N:Y	7945:263	00:00:00.400000	4.62963e-06	0.00149675	11.4951	0.000701352	0.0155343
SOCIOECONOMIC.BUURT.Highincome.Pop.Prop	PWY.5920..superpathway.of.heme.biosynthesis.from.glycine	7399	Not Applicable	Not Applicable	-0.06808	-0.06808	0.00152047	11.3197	0.000770779	0.0165969
MED.MEDS.Antibacterials_ATC_J01	PWY.5920..superpathway.of.heme.biosynthesis.from.glycine	7639	N:Y	339 days, 22:50:00	00:00:00.800000	9.25926e-06	0.00131054	10.0631	0.00151871	0.0270726
MED.BLOOD.Erythrocytes_10E12perL	PWY.5920..superpathway.of.heme.biosynthesis.from.glycine	7490	Not Applicable	Not Applicable	0.07416	0.07416	0.00122033	9.18512	0.00244825	0.0377309
MED.DISEASES.Gastrointestinal.Discomfort.Nausea	PWY.5920..superpathway.of.heme.biosynthesis.from.glycine	7198	Not Applicable	Not Applicable	0.10014	0.10014	0.00122996	8.8974	0.00286536	0.0419901
MED.DISEASES.Gastrointestinal.Rome3_IBS.Any	PWY.5920..superpathway.of.heme.biosynthesis.from.glycine	6002	N:Y	5366:650	00:00:00.200000	2.31481e-06	0.001458	8.79598	0.00303088	0.0436575
META.POOP.Freq	PWY.5920..superpathway.of.heme.biosynthesis.from.glycine	7639	Not Applicable	Not Applicable	0.0606	0.0606	0.00113217	8.69187	0.00320603	0.0453459
MED.BLOOD.Lymphocytes_10E9perL	PWY.5920..superpathway.of.heme.biosynthesis.from.glycine	7458	Not Applicable	Not Applicable	0.05948	0.05948	0.00114452	8.5769	0.00341488	0.0474034
ANTHRO.BMI	PWY.5920..superpathway.of.heme.biosynthesis.from.glycine	8208	Not Applicable	Not Applicable	0.05717	Not Applicable	0.000925669	7.61251	0.00580935	0.0484551
MED.HEALTH.RAND.Health.General	PWY.5920..superpathway.of.heme.biosynthesis.from.glycine	6440	Not Applicable	Not Applicable	-0.07021	-0.07021	0.00122876	7.95668	0.00480571	0.0601035
MED.BLOOD.Triglycerides_mmolperL	PWY.5920..superpathway.of.heme.biosynthesis.from.glycine	7505	Not Applicable	Not Applicable	0.06228	0.06228	0.00102447	7.72503	0.00545962	0.065495
MED.MEDS.Angiotensine_receptor_blockers_ATC_C09CA	PWY.5920..superpathway.of.heme.biosynthesis.from.glycine	7639	N:Y	7981:227	00:00:00.300000	3.47222e-06	0.000978471	7.51075	0.00614748	0.0709765
SOCIOECONOMIC.BUURT.Lowincome.Pop.Prop	PWY.5920..superpathway.of.heme.biosynthesis.from.glycine	7399	Not Applicable	Not Applicable	0.05495	0.05495	0.000990806	7.37251	0.00663824	0.0747201
MED.MEDS.Other_Alimentary_Metabolism_ATC_A	PWY.5920..superpathway.of.heme.biosynthesis.from.glycine	7639	N:Y	340 days, 5:43:00	00:00:00.700000	8.10185e-06	0.0009569	7.34501	0.00673997	0.0754489
MED.BLOOD.Neutrophil_Granulocytes_10E9perL	PWY.5920..superpathway.of.heme.biosynthesis.from.glycine	7458	Not Applicable	Not Applicable	0.05607	0.05607	0.000978669	7.33278	0.0067863	0.075821
MED.BLOOD.HbA1c_mmolpermol	PWY.5920..superpathway.of.heme.biosynthesis.from.glycine	7491	Not Applicable	Not Applicable	0.05943	0.05943	0.000934329	7.03142	0.00802611	0.0850512
EXP.GREENSPACE.NDVI.100m	PWY.5920..superpathway.of.heme.biosynthesis.from.glycine	7621	Not Applicable	Not Applicable	-0.05159	-0.05159	0.000881985	6.75375	0.00937313	0.0939065
SOCIOECONOMIC.BUURT.Urbanicity	PWY.5920..superpathway.of.heme.biosynthesis.from.glycine	7627	Not Applicable	Not Applicable	-0.06087	-0.06087	0.00085881	6.5814	0.010324	0.0995297
EXP.SMOKING.Passive	PWY.5920..superpathway.of.heme.biosynthesis.from.glycine	6985	N:Y	5763:1673	00:00:00.100000	1.15741e-06	0.000898594	6.30615	0.0120545	0.110077
MED.INDICES.FattyLiverIndex.T1.NR	PWY.5920..superpathway.of.heme.biosynthesis.from.glycine	1973	Not Applicable	Not Applicable	0.16567	0.16567	0.00309054	6.16341	0.0131253	0.116508
SOCIOEC.WORK.Hours.paidwork.week	PWY.5920..superpathway.of.heme.biosynthesis.from.glycine	4831	Not Applicable	Not Applicable	-0.07212	-0.07212	0.00126409	6.12737	0.0133446	0.117725
MED.MEDS.Beta_blokkers_ATC_C07AB	PWY.5920..superpathway.of.heme.biosynthesis.from.glycine	7639	N:Y	7822:386	00:00:00.200000	2.31481e-06	0.000786035	6.03244	0.0140675	0.121864
EXP.DIET.Scores.LLDietScore	PWY.5920..superpathway.of.heme.biosynthesis.from.glycine	7024	Not Applicable	Not Applicable	-0.0534	-0.0534	0.000850738	6.0035	0.0143018	0.123372
EXP.DIET.ECorrected.CarbsGlucose	PWY.5920..superpathway.of.heme.biosynthesis.from.glycine	7075	Not Applicable	Not Applicable	0.04971	0.04971	0.000822328	5.84518	0.015645	0.13082
MED.DISEASES.Mental.Bipolar	PWY.5920..superpathway.of.heme.biosynthesis.from.glycine	7639	N:Y	340 days, 23:25:00	00:00:00.900000	1.04167e-05	0.000742827	5.70059	0.0169835	0.137831
MED.MEDS.Low_Ceiling_Diuretics_ATC_C03EA	PWY.5920..superpathway.of.heme.biosynthesis.from.glycine	7639	N:Y	8052:156	00:00:00.300000	3.47222e-06	0.000732016	5.61756	0.0178061	0.141891
EXP.DIET.Scores.LLProtein	PWY.5920..superpathway.of.heme.biosynthesis.from.glycine	7075	Not Applicable	Not Applicable	-0.04795	-0.04795	0.000768631	5.46319	0.0194489	0.149531
MED.DISEASES.Neurological.Dizziness.Falling	PWY.5920..superpathway.of.heme.biosynthesis.from.glycine	7639	N:Y	8088:120	00:00:00.400000	4.62963e-06	0.00069353	5.32201	0.0210843	0.157462
SOCIOEC.WORK.Days.paidwork.week	PWY.5920..superpathway.of.heme.biosynthesis.from.glycine	4828	Not Applicable	Not Applicable	-0.06704	-0.06704	0.00109869	5.321	0.0211122	0.157615
MED.DISEASES.Hepatologic.Liver.Disorder.Unspec	PWY.5920..superpathway.of.heme.biosynthesis.from.glycine	7639	N:Y	340 days, 15:33:00	00:00:00.700000	8.10185e-06	0.000692283	5.31244	0.0212005	0.157944
MED.DISEASES.Rome3_IBS.factor	PWY.5920..superpathway.of.heme.biosynthesis.from.glycine	6002	N:IBS:IBS.C:IBS.D:IBS.M	5366:59:140:182:269	0:0.23109:0.0126:0.31189:0.24879	0:0.23109:0.0126:0.31189:0.24879	0.0018838	2.84099	0.0228503	0.165595
MED.DISEASES.Gastrointestinal.Rome3_IBS.TypeD	PWY.5920..superpathway.of.heme.biosynthesis.from.glycine	6002	N:Y	5834:182	00:00:00.300000	3.47222e-06	0.000844089	5.08917	0.0241117	0.171087
MED.MEDS.Beta_2_sympathicomimetics_ATC_R03AC	PWY.5920..superpathway.of.heme.biosynthesis.from.glycine	7639	N:Y	340 days, 11:37:00	00:00:00.600000	6.94444e-06	0.000641577	4.92307	0.0265297	0.181644
MED.DISEASES.Hepatologic.Hepatitis	PWY.5920..superpathway.of.heme.biosynthesis.from.glycine	7639	N:Y	340 days, 22:26:00	0:-0.75701	0:-0.75701	0.000630238	4.83602	0.0279012	0.187562
MED.DISEASES.Gastrointestinal.Rome3_IBS.TypeM	PWY.5920..superpathway.of.heme.biosynthesis.from.glycine	6002	N:Y	5747:269	00:00:00.200000	2.31481e-06	0.0007824	4.71694	0.029906	0.194869
MED.DISEASES.Gastrointestinal.Stomach.Ulcer	PWY.5920..superpathway.of.heme.biosynthesis.from.glycine	7639	N:Y	7905:303	00:00:00.200000	2.31481e-06	0.000596869	4.5798	0.0323826	0.204475
MED.BLOOD.Potassium_mmolperL	PWY.5920..superpathway.of.heme.biosynthesis.from.glycine	7505	Not Applicable	Not Applicable	-0.04451	-0.04451	0.000593491	4.47327	0.034462	0.212036
MED.BLOOD.Glucose_mmolperL	PWY.5920..superpathway.of.heme.biosynthesis.from.glycine	7423	Not Applicable	Not Applicable	0.04821	0.04821	0.000589692	4.39582	0.036061	0.217441
EXP.DIET.ECorrected.CarbsSuchrose	PWY.5920..superpathway.of.heme.biosynthesis.from.glycine	7075	Not Applicable	Not Applicable	0.04273	0.04273	0.000610143	4.33602	0.03735	0.221768
MED.DISEASES.Other.Autoimmune.Rheumatoid.Artritis	PWY.5920..superpathway.of.heme.biosynthesis.from.glycine	7639	N:Y	8045:163	00:00:00.300000	3.47222e-06	0.000558393	4.28442	0.0384969	0.225504
EXP.DIET.ECorrected.CarbsFructose	PWY.5920..superpathway.of.heme.biosynthesis.from.glycine	7075	Not Applicable	Not Applicable	0.04245	0.04245	0.000594991	4.22827	0.0397925	0.229538
EXP.DIET.ECorrected.CarbsAll	PWY.5920..superpathway.of.heme.biosynthesis.from.glycine	7075	Not Applicable	Not Applicable	0.04237	0.04237	0.000592424	4.21002	0.0402226	0.230851
EXP.DIET.Ratios.CarbToProtein	PWY.5920..superpathway.of.heme.biosynthesis.from.glycine	7075	Not Applicable	Not Applicable	0.0421	0.0421	0.00056155	3.9905	0.0457959	0.24954
MED.MEDS.Glucocorticoids_Inhaled_ATC_R03BA	PWY.5920..superpathway.of.heme.biosynthesis.from.glycine	7639	N:Y	8105:103	00:00:00.300000	3.47222e-06	0.000498148	3.82194	0.0506222	0.264327
MED.MEDS.SexHormones_AndModulators_ATC_G03	PWY.5920..superpathway.of.heme.biosynthesis.from.glycine	7639	N:Y	340 days, 13:35:00	00:00:00.600000	6.94444e-06	0.000481286	3.6925	0.0546949	0.275439
EXP.DIET.Scores.LowCarb	PWY.5920..superpathway.of.heme.biosynthesis.from.glycine	7075	Not Applicable	Not Applicable	-0.039	-0.039	0.000490883	3.48807	0.0618539	0.294447
EXP.DIET.ECorrected.ProtPlant	PWY.5920..superpathway.of.heme.biosynthesis.from.glycine	7075	Not Applicable	Not Applicable	-0.03799	-0.03799	0.000490253	3.48359	0.0620214	0.294797
EXP.POLLUTION.NO2	PWY.5920..superpathway.of.heme.biosynthesis.from.glycine	7622	Not Applicable	Not Applicable	0.03705	0.03705	0.000453981	3.47503	0.0623402	0.295486
MED.DISEASES.Gastrointestinal.Autoimmune.IBD.CD	PWY.5920..superpathway.of.heme.biosynthesis.from.glycine	7639	N:Y	340 days, 20:28:00	00:00:00.600000	6.94444e-06	0.000434875	3.33627	0.067807	0.309658
MED.BLOOD.Thrombocytes_10E9perL	PWY.5920..superpathway.of.heme.biosynthesis.from.glycine	7490	Not Applicable	Not Applicable	0.03743	0.03743	0.000440935	3.31622	0.0686395	0.311455
ANTHRO.Sex	PWY.5920..superpathway.of.heme.biosynthesis.from.glycine	8208	F:M	4757:3451	00:00:00.100000	Not Applicable	0.000341771	2.80869	0.0937933	0.317731
EXP.EARLYLIFE.Birth.wt.g	PWY.5920..superpathway.of.heme.biosynthesis.from.glycine	4565	Not Applicable	Not Applicable	-0.04548	-0.04548	0.000684403	3.13272	0.0768027	0.329825
MED.DISEASES.Mental.Burn.Out	PWY.5920..superpathway.of.heme.biosynthesis.from.glycine	7639	N:Y	7777:431	00:00:00.200000	2.31481e-06	0.000408299	3.13231	0.076795	0.329825
MED.DISEASES.Gastrointestinal.Discomfort.Bloating	PWY.5920..superpathway.of.heme.biosynthesis.from.glycine	7198	Not Applicable	Not Applicable	0.04572	0.04572	0.000427076	3.08693	0.0789663	0.334675
EXP.POLLUTION.PM2.5	PWY.5920..superpathway.of.heme.biosynthesis.from.glycine	7624	Not Applicable	Not Applicable	0.03471	0.03471	0.000392716	3.00683	0.0829549	0.343913
MED.MEDS.Tricyclic_antidepressants_ATC_N06AA	PWY.5920..superpathway.of.heme.biosynthesis.from.glycine	7639	N:Y	8136:72	00:00:00.400000	4.62963e-06	0.000391215	3.00119	0.0832439	0.344772
META.Antibiotics_3m	PWY.5920..superpathway.of.heme.biosynthesis.from.glycine	6671	N:Y	6273:477	00:00:00.100000	1.15741e-06	0.000443126	2.97013	0.0848614	0.348161
MED.MEDS.Corticosteroids_Oral_ATC_H02	PWY.5920..superpathway.of.heme.biosynthesis.from.glycine	7639	N:Y	340 days, 7:41:00	00:00:00.500000	5.78704e-06	0.000377705	2.89751	0.0887572	0.356932
MED.MEDS.Benzodiazepine_agonists_ATC_N05	PWY.5920..superpathway.of.heme.biosynthesis.from.glycine	7639	N:Y	340 days, 9:39:00	00:00:00.500000	5.78704e-06	0.000375881	2.88351	0.0895315	0.358465
SOCIOEC.INCOME.Income.Month	PWY.5920..superpathway.of.heme.biosynthesis.from.glycine	6211	Not Applicable	Not Applicable	-0.0397	-0.0397	0.00044176	2.75435	0.0970409	0.374494
MED.BLOOD.Hematocrit_vperv	PWY.5920..superpathway.of.heme.biosynthesis.from.glycine	7490	Not Applicable	Not Applicable	0.04189	0.04189	0.000361983	2.72221	0.0990026	0.378979
MED.DISEASES.Cardiovascular.Arrythmia.MedDiagnosed	PWY.5920..superpathway.of.heme.biosynthesis.from.glycine	7639	N:Y	7560:648	00:00:00.100000	1.15741e-06	0.000353732	2.71354	0.099541	0.379873
MED.MEDS.Anticoagulants_ATC_B01AE	PWY.5920..superpathway.of.heme.biosynthesis.from.glycine	7639	N:Y	340 days, 19:29:00	00:00:00.500000	5.78704e-06	0.000353582	2.71239	0.099613	0.379954
MED.INDICES.FattyLiverIndex.T1.Class	PWY.5920..superpathway.of.heme.biosynthesis.from.glycine	1973	Not Applicable	Not Applicable	0.1152	0.1152	0.00132722	2.6421	0.104227	0.388348
MED.INDICES.NAFLD.T1.CLASS	PWY.5920..superpathway.of.heme.biosynthesis.from.glycine	1964	Not Applicable	Not Applicable	0.10732	0.10732	0.00129651	2.56891	0.109145	0.398128
MED.DISEASES.Other.Chronic.Muscle.Weakness	PWY.5920..superpathway.of.heme.biosynthesis.from.glycine	7639	N:Y	7775:433	00:00:00.100000	1.15741e-06	0.000315058	2.41677	0.120084	0.417962
EXP.PETS.now.Cat	PWY.5920..superpathway.of.heme.biosynthesis.from.glycine	7639	N:Y	5768:2440	00:00:00.100000	1.15741e-06	0.000308671	2.36776	0.123906	0.423728
EXP.DIET.Ratios.CarbToFat	PWY.5920..superpathway.of.heme.biosynthesis.from.glycine	7075	Not Applicable	Not Applicable	0.03117	0.03117	0.000327458	2.32644	0.127238	0.429848
EXP.EARLYLIFE.PETS.child.0.15.Dog	PWY.5920..superpathway.of.heme.biosynthesis.from.glycine	7639	N:Y	4401:3807	0:-0.06151	0:-0.06151	0.000300723	2.30677	0.128853	0.432233
MED.DISEASES.Mental.Addiction.Any	PWY.5920..superpathway.of.heme.biosynthesis.from.glycine	7639	N:Y	340 days, 12:36:00	00:00:00.500000	5.78704e-06	0.000297787	2.28425	0.130735	0.435574
MED.URINE.Creatinine_24_hrs_urine_mmolperL	PWY.5920..superpathway.of.heme.biosynthesis.from.glycine	7080	Not Applicable	Not Applicable	0.03666	0.03666	0.000313963	2.23212	0.135213	0.443154
MED.DISEASES.Mental.Panic.disorder	PWY.5920..superpathway.of.heme.biosynthesis.from.glycine	7639	N:Y	7999:209	00:00:00.200000	2.31481e-06	0.000290065	2.225	0.135834	0.444031
MED.MEDS.Alfa_blokkers_ATC_G04CA	PWY.5920..superpathway.of.heme.biosynthesis.from.glycine	7639	N:Y	8141:67	00:00:00.300000	3.47222e-06	0.000286502	2.19766	0.138262	0.447779
MED.DISEASES.Pulmonary.Autoimmune.Asthma	PWY.5920..superpathway.of.heme.biosynthesis.from.glycine	7639	N:Y	7826:382	00:00:00.100000	1.15741e-06	0.000277155	2.12594	0.144865	0.457922
MED.MEDS.Other_Antiinfectives_sys_ATC_J	PWY.5920..superpathway.of.heme.biosynthesis.from.glycine	7639	N:Y	341 days, 5:19:00	00:00:00.600000	6.94444e-06	0.000276648	2.12205	0.145233	0.458438
EXP.BIRTH.Breastfed.3.6.M	PWY.5920..superpathway.of.heme.biosynthesis.from.glycine	4163	N:Y	3649:787	0:-0.09916	0:-0.09916	0.000506801	2.11292	0.146136	0.459773
MED.MEDS.Vitamine_supplements_ATC_A11A	PWY.5920..superpathway.of.heme.biosynthesis.from.glycine	7639	N:Y	340 days, 6:42:00	00:00:00.400000	4.62963e-06	0.000271705	2.08412	0.148879	0.463965
MED.BLOOD.Hemoglobin_mmolperL	PWY.5920..superpathway.of.heme.biosynthesis.from.glycine	7490	Not Applicable	Not Applicable	0.0376	0.0376	0.000277138	2.08397	0.148894	0.46397
EXP.DIET.ECorrected.ProtAll	PWY.5920..superpathway.of.heme.biosynthesis.from.glycine	7075	Not Applicable	Not Applicable	-0.03035	-0.03035	0.00028898	2.05299	0.151952	0.468575
EXP.PETS.now.Any	PWY.5920..superpathway.of.heme.biosynthesis.from.glycine	7639	N:Y	4538:3670	00:00:00.100000	1.15741e-06	0.000263547	2.02153	0.155123	0.47293
MED.MEDS.Stomach_Acid_ATC_A02	PWY.5920..superpathway.of.heme.biosynthesis.from.glycine	7639	N:Y	341 days, 2:22:00	00:00:00.500000	5.78704e-06	0.000260747	2.00005	0.157335	0.476036
ANTHRO.AGE	PWY.5920..superpathway.of.heme.biosynthesis.from.glycine	8208	Not Applicable	Not Applicable	0.02672	Not Applicable	0.000203551	1.67279	0.195922	0.479416
MED.MEDS.Lipid_Modifying_ATC_C10	PWY.5920..superpathway.of.heme.biosynthesis.from.glycine	7639	N:Y	340 days, 23:25:00	00:00:00.500000	5.78704e-06	0.000252014	1.93305	0.164466	0.48724
MED.DISEASES.Hepatologic.Gallstones	PWY.5920..superpathway.of.heme.biosynthesis.from.glycine	7639	N:Y	7855:353	00:00:00.100000	1.15741e-06	0.000250922	1.92467	0.165384	0.488574
MED.BLOOD.Pulse_rate_in_beats_per_minute	PWY.5920..superpathway.of.heme.biosynthesis.from.glycine	7629	Not Applicable	Not Applicable	0.028	0.028	0.000250052	1.91522	0.166425	0.489781
MED.MEDS.Insuline_ATC_A10A	PWY.5920..superpathway.of.heme.biosynthesis.from.glycine	7639	N:Y	340 days, 12:36:00	00:00:00.400000	4.62963e-06	0.000246626	1.89171	0.16905	0.493214
MED.DISEASES.Neurological.Mental.Fibromyalgia	PWY.5920..superpathway.of.heme.biosynthesis.from.glycine	7639	N:Y	7941:267	00:00:00.200000	2.31481e-06	0.000244723	1.87711	0.170704	0.49544
MED.DISEASES.Cardiovascular.Heartrate.complains	PWY.5920..superpathway.of.heme.biosynthesis.from.glycine	7639	N:Y	6389:1819	00:00:00.100000	1.15741e-06	0.000238151	1.82668	0.17656	0.503321
MED.BLOOD.Monocytes_10E9perL	PWY.5920..superpathway.of.heme.biosynthesis.from.glycine	7458	Not Applicable	Not Applicable	0.02724	0.02724	0.000233526	1.74841	0.186118	0.516025
MED.BLOOD.LDL_Cholesterol_mmolperL	PWY.5920..superpathway.of.heme.biosynthesis.from.glycine	7505	Not Applicable	Not Applicable	-0.02828	-0.02828	0.00023123	1.7422	0.186901	0.516991
MED.DISEASES.Cancer.Cervix	PWY.5920..superpathway.of.heme.biosynthesis.from.glycine	4475	N:Y	196 days, 8:45:00	0:-0.3366	0:-0.3366	0.000378044	1.69819	0.192593	0.524194
MED.DISEASES.Gastrointestinal.Discomfort.Flatulence	PWY.5920..superpathway.of.heme.biosynthesis.from.glycine	7198	Not Applicable	Not Applicable	0.02888	0.02888	0.000234545	1.69497	0.192988	0.524638
MED.DISEASES.Mental.Any	PWY.5920..superpathway.of.heme.biosynthesis.from.glycine	7639	N:Y	7063:1145	00:00:00.100000	1.15741e-06	0.000220771	1.69335	0.193199	0.524824
EXP.EARLYLIFE.Parent.smoker.childhood	PWY.5920..superpathway.of.heme.biosynthesis.from.glycine	7639	N:Y	2243:5965	0:-0.06427	0:-0.06427	0.000217155	1.6656	0.196887	0.529544
MED.MEDS.Thiazides_ATC_C03BA	PWY.5920..superpathway.of.heme.biosynthesis.from.glycine	7639	N:Y	8134:74	00:00:00.300000	3.47222e-06	0.000207739	1.59337	0.206884	0.542477
MED.MEDS.Xanhine_oxidase_inhibitors_ATC_M04AA	PWY.5920..superpathway.of.heme.biosynthesis.from.glycine	7639	N:Y	340 days, 22:26:00	00:00:00.400000	4.62963e-06	0.000205134	1.57339	0.209754	0.546308
MED.MEDS.Fluorochinolons_ATC_C08DA	PWY.5920..superpathway.of.heme.biosynthesis.from.glycine	7639	N:Y	341 days, 1:23:00	0:-0.44964	0:-0.44964	0.000204188	1.56613	0.210809	0.547677
MED.BLOOD.Creatinine_umolperL	PWY.5920..superpathway.of.heme.biosynthesis.from.glycine	7505	Not Applicable	Not Applicable	-0.03281	-0.03281	0.000207629	1.56433	0.211071	0.54804
SOCIOEC.WORK.Housewife.husband	PWY.5920..superpathway.of.heme.biosynthesis.from.glycine	5357	N:Y	5292:380	0:-0.11707	0:-0.11707	0.000282337	1.51857	0.21789	0.556075
MED.DISEASES.Cardiovascular.Blood.clotting.disorder	PWY.5920..superpathway.of.heme.biosynthesis.from.glycine	7639	N:Y	340 days, 0:48:00	00:00:00.300000	3.47222e-06	0.000194468	1.49156	0.222012	0.561082
MED.MEDS.Parasympathicolyticum_ATC_R03BB	PWY.5920..superpathway.of.heme.biosynthesis.from.glycine	7639	N:Y	340 days, 13:35:00	0:-0.35418	0:-0.35418	0.000192802	1.47878	0.224004	0.563239
MED.MEDS.Other_Musculo_skeletal_ATC_M	PWY.5920..superpathway.of.heme.biosynthesis.from.glycine	7639	N:Y	341 days, 4:20:00	00:00:00.500000	5.78704e-06	0.000180562	1.38488	0.239308	0.579947
MED.DISEASES.Mental.Social.phobia	PWY.5920..superpathway.of.heme.biosynthesis.from.glycine	7639	N:Y	339 days, 19:53:00	00:00:00.300000	3.47222e-06	0.00018043	1.38387	0.23948	0.580113
MED.DISEASES.Cardiovascular.Heart.Failure.Disorder	PWY.5920..superpathway.of.heme.biosynthesis.from.glycine	7639	N:Y	8083:125	00:00:00.200000	2.31481e-06	0.000177562	1.36187	0.243251	0.584349
MED.MEDS.Psycholeptics_ATC_N05	PWY.5920..superpathway.of.heme.biosynthesis.from.glycine	7639	N:Y	341 days, 3:21:00	0:-0.43694	0:-0.43694	0.000176675	1.35506	0.244432	0.585755
MED.MEDS.NSAIDs_ATC_M01A	PWY.5920..superpathway.of.heme.biosynthesis.from.glycine	7639	N:Y	8043:165	00:00:00.200000	2.31481e-06	0.000171474	1.31517	0.251497	0.593713
MED.HEALTH.RAND.Health.Change.1y	PWY.5920..superpathway.of.heme.biosynthesis.from.glycine	6440	Not Applicable	Not Applicable	0.02837	0.02837	0.000197537	1.2778	0.25835	0.601001
DEMOGRAPHICS.LOCATION.LON	PWY.5920..superpathway.of.heme.biosynthesis.from.glycine	7627	Not Applicable	Not Applicable	0.02213	0.02213	0.000159264	1.21965	0.269465	0.611443
MED.DISEASES.Neurological.Migraine	PWY.5920..superpathway.of.heme.biosynthesis.from.glycine	7639	N:Y	6796:1412	00:00:00.100000	1.15741e-06	0.000156185	1.19789	0.273779	0.615448
MED.DISEASES.Neurological.Stroke	PWY.5920..superpathway.of.heme.biosynthesis.from.glycine	7639	N:Y	8138:70	00:00:00.200000	2.31481e-06	0.000154572	1.18551	0.276271	0.618191
MED.DISEASES.Gastrointestinal.Discomfort.Burping	PWY.5920..superpathway.of.heme.biosynthesis.from.glycine	7198	Not Applicable	Not Applicable	0.03019	0.03019	0.00015421	1.11433	0.291177	0.632771
MED.DISEASES.Cancer.AnyNonBasal	PWY.5920..superpathway.of.heme.biosynthesis.from.glycine	7639	N:Y	7908:300	0:-0.11073	0:-0.11073	0.000144184	1.10583	0.293024	0.6344
EXP.DIET.ECorrected.FatAll	PWY.5920..superpathway.of.heme.biosynthesis.from.glycine	7075	Not Applicable	Not Applicable	-0.02005	-0.02005	0.000136827	0.971909	0.324238	0.661688
SOCIOEC.OTHER.Religious	PWY.5920..superpathway.of.heme.biosynthesis.from.glycine	7639	N:Y	6216:1992	0:-0.04547	0:-0.04547	0.00012538	0.961591	0.326817	0.664163
MED.DISEASES.Cancer.Skin.Basal	PWY.5920..superpathway.of.heme.biosynthesis.from.glycine	7639	N:Y	8033:175	00:00:00.100000	1.15741e-06	0.000124246	0.952892	0.329015	0.666178
EXP.EARLYLIFE.Birth.lt	PWY.5920..superpathway.of.heme.biosynthesis.from.glycine	2448	Not Applicable	Not Applicable	-0.03428	-0.03428	0.000375821	0.922677	0.336869	0.672568
MED.DISEASES.Cardiovascular.Hypertension	PWY.5920..superpathway.of.heme.biosynthesis.from.glycine	7639	N:Y	6497:1711	00:00:00	0	0.00011951	0.916566	0.338409	0.673441
MED.MEDS.Other_GenitoUrinarySystm_SexHormones_ATC_G04	PWY.5920..superpathway.of.heme.biosynthesis.from.glycine	7639	N:Y	340 days, 19:29:00	00:00:00.300000	3.47222e-06	0.000118215	0.906632	0.34104	0.675659
MED.MEDS.Anti_epileptics_ATC_N03A	PWY.5920..superpathway.of.heme.biosynthesis.from.glycine	7639	N:Y	339 days, 21:51:00	00:00:00.200000	2.31481e-06	0.000117558	0.901596	0.342384	0.677024
EXP.EARLYLIFE.LIVINGPLACE.child.1.4	PWY.5920..superpathway.of.heme.biosynthesis.from.glycine	7076	City centre:Farmhouse:Other:S.city.L.village:Suburbs:Village.rur	361:1214:194:1871:769:3129	0:-0.04326:0.16561:0.08323:-0.02028:0.02735	0:-0.04326:0.16561:0.08323:-0.02028:0.02735	0.000783898	1.11381	0.350543	0.683668
MED.DISEASES.Cancer.Melanoma	PWY.5920..superpathway.of.heme.biosynthesis.from.glycine	7639	N:Y	340 days, 15:33:00	0:-0.27691	0:-0.27691	0.000107992	0.828223	0.362816	0.693521
MED.DISEASES.Blood.Anemia	PWY.5920..superpathway.of.heme.biosynthesis.from.glycine	7639	N:Y	7019:1189	0:-0.05154	0:-0.05154	0.000104096	0.798338	0.371619	0.700628
EXP.PETS.now.Dog	PWY.5920..superpathway.of.heme.biosynthesis.from.glycine	7639	N:Y	6222:1986	00:00:00	0	0.000102321	0.784722	0.375729	0.703667
MED.DISEASES.Neurological.Headaches.Duration	PWY.5920..superpathway.of.heme.biosynthesis.from.glycine	3047	less than 6 months:more than 6 months	1156:2032	00:00:00.100000	1.15741e-06	0.000252813	0.773719	0.379139	0.706051
MED.DISEASES.Pulmonary.Pulmonary.Embolism	PWY.5920..superpathway.of.heme.biosynthesis.from.glycine	7639	N:Y	340 days, 4:44:00	0:-0.23468	0:-0.23468	9.91e-05	0.760291	0.383265	0.709183
MED.BLOOD.Bpressure.systolic.mm.Hg	PWY.5920..superpathway.of.heme.biosynthesis.from.glycine	7629	Not Applicable	Not Applicable	0.02035	0.02035	9.68e-05	0.741603	0.389175	0.713206
MED.MEDS.Other_Antineoplastic_immunomodulating_ATC_L	PWY.5920..superpathway.of.heme.biosynthesis.from.glycine	7639	N:Y	341 days, 9:15:00	00:00:00.400000	4.62963e-06	9.53e-05	0.731144	0.392539	0.715916
MED.BLOOD.Basophilic_Granulocytes_10E9perL	PWY.5920..superpathway.of.heme.biosynthesis.from.glycine	7458	Not Applicable	Not Applicable	0.01729	0.01729	9.5e-05	0.711155	0.399088	0.720815
MED.DISEASES.Neurological.Headaches.HowOften	PWY.5920..superpathway.of.heme.biosynthesis.from.glycine	6004	Not Applicable	Not Applicable	0.02485	0.02485	0.000117946	0.710841	0.399198	0.720921
MED.MEDS.Statines_ATC_C10AA	PWY.5920..superpathway.of.heme.biosynthesis.from.glycine	7639	N:Y	7797:411	00:00:00.100000	1.15741e-06	9.15e-05	0.701906	0.40217	0.723036
MED.MEDS.Vitamine_D_ATC_A11CC	PWY.5920..superpathway.of.heme.biosynthesis.from.glycine	7639	N:Y	8141:67	0:-0.17603	0:-0.17603	9.06e-05	0.694482	0.40467	0.724544
MED.MEDS.Antiarrithmics_class1_ATC_C01B	PWY.5920..superpathway.of.heme.biosynthesis.from.glycine	7639	N:Y	341 days, 4:20:00	0:-0.31622	0:-0.31622	8.81e-05	0.675324	0.411227	0.728884
MED.DISEASES.Mental.Depression	PWY.5920..superpathway.of.heme.biosynthesis.from.glycine	7639	N:Y	7864:344	00:00:00.100000	1.15741e-06	8.75e-05	0.67122	0.412652	0.729959
EXP.DIET.Scores.ProtPlantScore	PWY.5920..superpathway.of.heme.biosynthesis.from.glycine	7075	Not Applicable	Not Applicable	-0.01811	-0.01811	9.35e-05	0.663995	0.415181	0.73161
MED.DISEASES.Skin.Autoimmune.Psoriasis	PWY.5920..superpathway.of.heme.biosynthesis.from.glycine	7639	N:Y	7990:218	0:-0.09442	0:-0.09442	7.98e-05	0.612268	0.43396	0.744817
MED.DISEASES.Other.Fractures.Hip	PWY.5920..superpathway.of.heme.biosynthesis.from.glycine	7639	N:Y	8141:67	00:00:00.200000	2.31481e-06	7.84e-05	0.601342	0.438091	0.747732
SOCIOEC.WORK.Unemployed	PWY.5920..superpathway.of.heme.biosynthesis.from.glycine	5357	N:Y	5444:228	00:00:00.100000	1.15741e-06	0.000108034	0.580968	0.445967	0.752871
MED.DISEASES.Cardiovascular.Heath.valve.problems	PWY.5920..superpathway.of.heme.biosynthesis.from.glycine	7639	N:Y	8120:88	00:00:00.100000	1.15741e-06	7.5e-05	0.575021	0.448294	0.754397
MED.DISEASES.Other.Chronic.Inflammation.Throatnose	PWY.5920..superpathway.of.heme.biosynthesis.from.glycine	7639	N:Y	7801:407	00:00:00.100000	1.15741e-06	7.29e-05	0.559146	0.454628	0.758739
MED.MEDS.Salycilates_ATC_B01AC	PWY.5920..superpathway.of.heme.biosynthesis.from.glycine	7639	N:Y	7993:215	00:00:00.100000	1.15741e-06	7.06e-05	0.541073	0.462011	0.763112
MED.DISEASES.Gastrointestinal.FGID.Bloating	PWY.5920..superpathway.of.heme.biosynthesis.from.glycine	6002	N:Y	5602:414	0:-0.06454	0:-0.06454	8.95e-05	0.539264	0.462767	0.763426
MED.DISEASES.Other.Osteoporosis	PWY.5920..superpathway.of.heme.biosynthesis.from.glycine	7639	N:Y	8052:156	00:00:00.100000	1.15741e-06	7.03e-05	0.538911	0.462907	0.763489
EXP.BIRTH.Breastfed.0.4.W	PWY.5920..superpathway.of.heme.biosynthesis.from.glycine	4163	N:Y	3812:624	00:00:00.100000	1.15741e-06	0.000124827	0.52022	0.470788	0.768466
SOCIOEC.STATUS.Schoolgoer	PWY.5920..superpathway.of.heme.biosynthesis.from.glycine	7639	N:Y	7470:738	00:00:00.100000	1.15741e-06	6.23e-05	0.477778	0.489452	0.780421
MED.DISEASES.Mental.Other.anxiety	PWY.5920..superpathway.of.heme.biosynthesis.from.glycine	7639	N:Y	7992:216	0:-0.08364	0:-0.08364	6.02e-05	0.462047	0.496689	0.785376
MED.MEDS.Other_Dermatologicals_ATC_D	PWY.5920..superpathway.of.heme.biosynthesis.from.glycine	7639	N:Y	341 days, 5:19:00	0:-0.25386	0:-0.25386	5.4e-05	0.414297	0.519816	0.798979
EXP.DIET.ECorrected.AlchAll	PWY.5920..superpathway.of.heme.biosynthesis.from.glycine	7075	Not Applicable	Not Applicable	-0.01331	-0.01331	5.57e-05	0.395585	0.529399	0.80417
MED.DISEASES.Neurological.Autoimmune.Multiple.Sclerosis	PWY.5920..superpathway.of.heme.biosynthesis.from.glycine	7639	N:Y	341 days, 4:20:00	00:00:00.200000	2.31481e-06	4.75e-05	0.364309	0.546141	0.813933
EXP.DIET.Amounts.GlycLoadTotal	PWY.5920..superpathway.of.heme.biosynthesis.from.glycine	7076	Not Applicable	Not Applicable	0.01373	0.01373	5.12e-05	0.363541	0.546565	0.814046
MED.MEDS.Antiinflammatory_and_antirheumatic_ATC_M01	PWY.5920..superpathway.of.heme.biosynthesis.from.glycine	7639	N:Y	340 days, 15:33:00	0:-0.18035	0:-0.18035	4.72e-05	0.362059	0.547383	0.814432
MED.MEDS.Intestinal_antiinflammatory_agents_ATC_A07E	PWY.5920..superpathway.of.heme.biosynthesis.from.glycine	7639	N:Y	340 days, 11:37:00	0:-0.17093	0:-0.17093	4.63e-05	0.355381	0.5511	0.816552
MED.MEDS.Vitamine_K_antagonists_ATC_B01AA	PWY.5920..superpathway.of.heme.biosynthesis.from.glycine	7639	N:Y	8143:65	00:00:00.100000	1.15741e-06	4.62e-05	0.354309	0.551702	0.816795
MED.DISEASES.Endocrine.Autoimmune.DiabetesT1	PWY.5920..superpathway.of.heme.biosynthesis.from.glycine	7639	N:Y	340 days, 23:25:00	0:-0.20709	0:-0.20709	4.54e-05	0.348051	0.555236	0.818732
MED.MEDS.P2Y12_inhibitors_ATC_B01AC	PWY.5920..superpathway.of.heme.biosynthesis.from.glycine	7639	N:Y	341 days, 0:24:00	00:00:00.200000	2.31481e-06	4.51e-05	0.346246	0.556263	0.819416
MED.DISEASES.Mental.OCD	PWY.5920..superpathway.of.heme.biosynthesis.from.glycine	7639	N:Y	340 days, 19:29:00	00:00:00.200000	2.31481e-06	4.51e-05	0.345645	0.556606	0.819603
DEMOGRAPHICS.LOCATION.LAT	PWY.5920..superpathway.of.heme.biosynthesis.from.glycine	7627	Not Applicable	Not Applicable	0.01123	0.01123	3.9e-05	0.29875	0.584683	0.834902
EXP.EARLYLIFE.PETS.child.0.15.Cat	PWY.5920..superpathway.of.heme.biosynthesis.from.glycine	7639	N:Y	4515:3693	00:00:00	0	3.67e-05	0.281647	0.595639	0.841372
MED.MEDS.Trombocyte_aggregation_inhibitors_ATC_B01AC	PWY.5920..superpathway.of.heme.biosynthesis.from.glycine	7639	N:Y	340 days, 21:27:00	00:00:00.200000	2.31481e-06	3.62e-05	0.277655	0.598258	0.843054
MED.DISEASES.Mental.ADHD	PWY.5920..superpathway.of.heme.biosynthesis.from.glycine	7639	N:Y	340 days, 0:48:00	0:-0.13966	0:-0.13966	3.51e-05	0.269327	0.603799	0.84608
SOCIOEC.WORK.Paidwork.any	PWY.5920..superpathway.of.heme.biosynthesis.from.glycine	5357	N:Y	554:5118	00:00:00	0	4.34e-05	0.233383	0.629047	0.859914
MED.DISEASES.Skin.Autoimmune.Severe.acne	PWY.5920..superpathway.of.heme.biosynthesis.from.glycine	7639	N:Y	7997:211	00:00:00.100000	1.15741e-06	3.02e-05	0.231234	0.630624	0.860395
MED.MEDS.Antipsychotics_atypical_ATC_N05AH	PWY.5920..superpathway.of.heme.biosynthesis.from.glycine	7639	N:Y	341 days, 0:24:00	0:-0.16303	0:-0.16303	2.81e-05	0.215599	0.642427	0.866547
MED.DISEASES.Cancer.Prostate	PWY.5920..superpathway.of.heme.biosynthesis.from.glycine	3164	N:Y	142 days, 12:31:00	00:00:00.100000	1.15741e-06	6.37e-05	0.201687	0.653394	0.872132
MED.MEDS.Obstructive_Airways_ATC_R03	PWY.5920..superpathway.of.heme.biosynthesis.from.glycine	7639	N:Y	341 days, 3:21:00	0:-0.16721	0:-0.16721	2.59e-05	0.198684	0.655798	0.873489
EXP.DIET.ECorrected.ProtAnimal	PWY.5920..superpathway.of.heme.biosynthesis.from.glycine	7075	Not Applicable	Not Applicable	-0.00941	-0.00941	2.76e-05	0.195713	0.658218	0.874687
MED.DISEASES.Other.Fractures.Other	PWY.5920..superpathway.of.heme.biosynthesis.from.glycine	7639	N:Y	8037:171	0:-0.05816	0:-0.05816	2.36e-05	0.180973	0.670551	0.880812
MED.MEDS.Vitamine_B_ATC_A11DA	PWY.5920..superpathway.of.heme.biosynthesis.from.glycine	7639	N:Y	341 days, 6:18:00	00:00:00.200000	2.31481e-06	2.36e-05	0.180854	0.670653	0.88083
MED.MEDS.Other_NervousSystem_ATC_N	PWY.5920..superpathway.of.heme.biosynthesis.from.glycine	7639	N:Y	341 days, 6:18:00	0:-0.17085	0:-0.17085	2.32e-05	0.177703	0.673367	0.881964
EXP.DIET.ECorrected.CarbsMaltose	PWY.5920..superpathway.of.heme.biosynthesis.from.glycine	7075	Not Applicable	Not Applicable	0.00819	0.00819	2.28e-05	0.162203	0.687149	0.888011
MED.MEDS.Iron_preparations_ATC_B03AA	PWY.5920..superpathway.of.heme.biosynthesis.from.glycine	7639	N:Y	340 days, 15:33:00	00:00:00.100000	1.15741e-06	2.1e-05	0.160852	0.688385	0.888692
EXP.EARLYLIFE.PETS.child.0.15.Any	PWY.5920..superpathway.of.heme.biosynthesis.from.glycine	7639	N:Y	2836:5372	0:-0.01689	0:-0.01689	1.92e-05	0.146955	0.701473	0.893891
MED.BLOOD.Eosinophil_Granulocytes_10E9perL	PWY.5920..superpathway.of.heme.biosynthesis.from.glycine	7458	Not Applicable	Not Applicable	-0.00757	-0.00757	1.87e-05	0.139719	0.708571	0.897173
EXP.DIET.Probiotics	PWY.5920..superpathway.of.heme.biosynthesis.from.glycine	1662	Not Applicable	Not Applicable	-0.02069	-0.02069	8.38e-05	0.139046	0.709279	0.897508
MED.DISEASES.Cardiovascular.Heart.Attack	PWY.5920..superpathway.of.heme.biosynthesis.from.glycine	7639	N:Y	8099:109	00:00:00.100000	1.15741e-06	1.8e-05	0.138045	0.710243	0.897986
MED.INDICES.Fibrosis.Score.T1.lvl	PWY.5920..superpathway.of.heme.biosynthesis.from.glycine	1956	Not Applicable	Not Applicable	-0.0266	-0.0266	6.82e-05	0.134448	0.713904	0.899526
MED.DISEASES.Cancer.Colon	PWY.5920..superpathway.of.heme.biosynthesis.from.glycine	7639	N:Y	341 days, 2:22:00	00:00:00.100000	1.15741e-06	1.63e-05	0.124616	0.724091	0.904313
MED.DISEASES.Neurological.Mental.Fatigue.Chronic	PWY.5920..superpathway.of.heme.biosynthesis.from.glycine	7639	N:Y	339 days, 19:53:00	00:00:00.100000	1.15741e-06	1.62e-05	0.124377	0.724345	0.904397
EXP.EARLYLIFE.Birth.Mode	PWY.5920..superpathway.of.heme.biosynthesis.from.glycine	6865	Natural:C.Section	7143:178	0:-0.04784	0:-0.04784	1.79e-05	0.123233	0.725565	0.904853
MED.DISEASES.Mental.Eating.disorder	PWY.5920..superpathway.of.heme.biosynthesis.from.glycine	7639	N:Y	8110:98	00:00:00.100000	1.15741e-06	1.59e-05	0.122058	0.726823	0.905314
MED.MEDS.ACE_inhibitors_ATC_C09AA	PWY.5920..superpathway.of.heme.biosynthesis.from.glycine	7639	N:Y	7949:259	00:00:00	0	1.55e-05	0.119225	0.729886	0.90662
MED.DISEASES.Other.Osteoarthritis	PWY.5920..superpathway.of.heme.biosynthesis.from.glycine	7639	N:Y	7188:1020	00:00:00	0	1.54e-05	0.118345	0.730846	0.90699
MED.DISEASES.Gastrointestinal.Autoimmune.Celiac	PWY.5920..superpathway.of.heme.biosynthesis.from.glycine	7639	N:Y	339 days, 22:50:00	00:00:00.100000	1.15741e-06	1.39e-05	0.106881	0.743732	0.912726
MED.MEDS.Vertigo_middelen_ATC_N07CA	PWY.5920..superpathway.of.heme.biosynthesis.from.glycine	7639	N:Y	341 days, 3:21:00	00:00:00.100000	1.15741e-06	1.39e-05	0.10681	0.743815	0.91273
EXP.BIRTH.Breastfed.1.3.M	PWY.5920..superpathway.of.heme.biosynthesis.from.glycine	4163	N:Y	3777:659	0:-0.02357	0:-0.02357	2.47e-05	0.102736	0.748586	0.914639
ANTHRO.BMI.deltaT2T1	PWY.5920..superpathway.of.heme.biosynthesis.from.glycine	7505	Not Applicable	Not Applicable	0.00671	0.00671	1.31e-05	0.098565	0.753567	0.916873
MED.DISEASES.Neurological.Epilepsy	PWY.5920..superpathway.of.heme.biosynthesis.from.glycine	7639	N:Y	8125:83	00:00:00.100000	1.15741e-06	1.25e-05	0.0959986	0.756694	0.918008
SOCIOEC.STATUS.Retired	PWY.5920..superpathway.of.heme.biosynthesis.from.glycine	7639	N:Y	7245:963	00:00:00	0	1.22e-05	0.0932912	0.760042	0.919006
MED.DISEASES.Cardiovascular.Atherosclerosis	PWY.5920..superpathway.of.heme.biosynthesis.from.glycine	7639	N:Y	340 days, 12:36:00	00:00:00.100000	1.15741e-06	1.14e-05	0.087344	0.767589	0.922008
MED.BLOOD.Sodium_mmolperL	PWY.5920..superpathway.of.heme.biosynthesis.from.glycine	7505	Not Applicable	Not Applicable	0.00613	0.00613	1.14e-05	0.0861417	0.769149	0.922592
MED.MEDS.Antihistaminics_ATC_R06AX	PWY.5920..superpathway.of.heme.biosynthesis.from.glycine	7639	N:Y	8050:158	00:00:00	0	1.11e-05	0.0847657	0.770948	0.923417
MED.DISEASES.Mental.Agoraphobia	PWY.5920..superpathway.of.heme.biosynthesis.from.glycine	7639	N:Y	341 days, 0:24:00	0:-0.10479	0:-0.10479	1.06e-05	0.0816475	0.775085	0.925148
MED.INDICES.Fibrosis.score.T1.NR	PWY.5920..superpathway.of.heme.biosynthesis.from.glycine	1964	Not Applicable	Not Applicable	-0.01297	-0.01297	3.85e-05	0.0761808	0.782571	0.9276
MED.DISEASES.Cardiovascular.Clogged.Artheries	PWY.5920..superpathway.of.heme.biosynthesis.from.glycine	7639	N:Y	339 days, 16:56:00	00:00:00.100000	1.15741e-06	9.36e-06	0.0718017	0.788739	0.930177
MED.MEDS.Endocrine_therapy_ATC_L02	PWY.5920..superpathway.of.heme.biosynthesis.from.glycine	7639	N:Y	341 days, 4:20:00	0:-0.10152	0:-0.10152	9.07e-06	0.0695703	0.791971	0.931551
EXP.EARLYLIFE.Preg.Mother.Smoking	PWY.5920..superpathway.of.heme.biosynthesis.from.glycine	6048	No:Yes.less.during.preg:Yes.usual	5436:612:405	0:-0.04409:-0.03926	0:-0.04409:-0.03926	7.63e-05	0.231479	0.793367	0.931989
MED.BLOOD.hsCRP_mgperL	PWY.5920..superpathway.of.heme.biosynthesis.from.glycine	209	Not Applicable	Not Applicable	-0.02729	-0.02729	0.000268896	0.0569671	0.811604	0.93977
MED.MEDS.Opioids_ATC_N02A	PWY.5920..superpathway.of.heme.biosynthesis.from.glycine	7639	N:Y	341 days, 2:22:00	0:-0.08661	0:-0.08661	7.26e-06	0.0556785	0.813468	0.940458
MED.MEDS.Psychoanaleptics_ATC_N06	PWY.5920..superpathway.of.heme.biosynthesis.from.glycine	7639	N:Y	340 days, 7:41:00	00:00:00.100000	1.15741e-06	6.48e-06	0.0497004	0.823591	0.944037
MED.MEDS.Other_Antiparasitic_ATC_P	PWY.5920..superpathway.of.heme.biosynthesis.from.glycine	7639	N:Y	341 days, 8:16:00	0:-0.08706	0:-0.08706	5.35e-06	0.0410348	0.839476	0.949909
MED.MEDS.Sertoltransport_blockers_ATC_C10AX	PWY.5920..superpathway.of.heme.biosynthesis.from.glycine	7639	N:Y	341 days, 4:20:00	0:-0.07652	0:-0.07652	5.15e-06	0.0394965	0.842474	0.951071
MED.DISEASES.Gastrointestinal.Autoimmune.IBD.UC	PWY.5920..superpathway.of.heme.biosynthesis.from.glycine	7639	N:Y	8137:71	0:-0.04223	0:-0.04223	5.08e-06	0.0389631	0.843527	0.951297
MED.DISEASES.Skin.Autoimmune.Atopic.dermatitis	PWY.5920..superpathway.of.heme.biosynthesis.from.glycine	7639	N:Y	6998:1210	00:00:00	0	4.82e-06	0.0369631	0.847545	0.95275
EXP.DIET.ECorrected.CarbsLactose	PWY.5920..superpathway.of.heme.biosynthesis.from.glycine	7075	Not Applicable	Not Applicable	0.00384	0.00384	4.93e-06	0.0349871	0.851628	0.954301
EXP.SMOKING.Smoker.OneYear.Ever	PWY.5920..superpathway.of.heme.biosynthesis.from.glycine	7639	N:Y	5371:2837	00:00:00	0	4.14e-06	0.0317144	0.858661	0.956957
MED.MEDS.Seratonine_uptake_inhibitors_selective_ATC_N06AB	PWY.5920..superpathway.of.heme.biosynthesis.from.glycine	7639	N:Y	7973:235	00:00:00	0	3.97e-06	0.0304524	0.861472	0.957917
MED.MEDS.Corticosteroids_Eyedrops_ATC_S03A	PWY.5920..superpathway.of.heme.biosynthesis.from.glycine	7639	N:Y	8148:60	0:-0.03868	0:-0.03868	3.94e-06	0.0302165	0.862005	0.958236
EXP.DIET.ECorrected.CarbsPoly	PWY.5920..superpathway.of.heme.biosynthesis.from.glycine	7075	Not Applicable	Not Applicable	-0.00355	-0.00355	4.18e-06	0.0296955	0.863188	0.958542
MED.DISEASES.Other.Chronic.cystitis	PWY.5920..superpathway.of.heme.biosynthesis.from.glycine	7639	N:Y	8074:134	0:-0.02617	0:-0.02617	3.74e-06	0.0286672	0.865554	0.959576
EXP.BIRTH.Breastfed.6.M.Plus	PWY.5920..superpathway.of.heme.biosynthesis.from.glycine	4163	N:Y	3513:923	0:-0.01072	0:-0.01072	6.66e-06	0.0277521	0.867701	0.960306
MED.DISEASES.Cancer.Breast	PWY.5920..superpathway.of.heme.biosynthesis.from.glycine	4475	N:Y	4666:91	00:00:00	0	4.3e-06	0.0193288	0.889434	0.968276
MED.MEDS.Acetanilide_derivatives_ATC_N02BE	PWY.5920..superpathway.of.heme.biosynthesis.from.glycine	7639	N:Y	7972:236	0:-0.01539	0:-0.01539	2.38e-06	0.0182579	0.892519	0.96905
MED.BLOOD.Bpressure.diastolic.mm.Hg	PWY.5920..superpathway.of.heme.biosynthesis.from.glycine	7629	Not Applicable	Not Applicable	0.00277	0.00277	1.88e-06	0.0143821	0.904546	0.973296
MED.MEDS.Thyreomimetics_ATC_H03AA	PWY.5920..superpathway.of.heme.biosynthesis.from.glycine	7639	N:Y	7946:262	0:-0.01265	0:-0.01265	1.74e-06	0.0133211	0.908118	0.97428
MED.DISEASES.Cardiovascular.Colesterol.high	PWY.5920..superpathway.of.heme.biosynthesis.from.glycine	7639	N:Y	7180:1028	00:00:00	0	1.6e-06	0.0122364	0.911922	0.975441
MED.DISEASES.Neurological.Seizure.Fit	PWY.5920..superpathway.of.heme.biosynthesis.from.glycine	7639	N:Y	8128:80	0:-0.02001	0:-0.02001	1.3e-06	0.00995029	0.920545	0.977917
EXP.EARLYLIFE.PretermBorn	PWY.5920..superpathway.of.heme.biosynthesis.from.glycine	5320	N:Y	5434:227	0:-0.01088	0:-0.01088	1.55e-06	0.00825604	0.927605	0.979697
MED.MEDS.Other_Cardiovascular_ATC_C	PWY.5920..superpathway.of.heme.biosynthesis.from.glycine	7639	N:Y	341 days, 2:22:00	00:00:00	0	1.04e-06	0.00796731	0.928878	0.980221
EXP.DIET.Amounts.KcalTotal	PWY.5920..superpathway.of.heme.biosynthesis.from.glycine	7076	Not Applicable	Not Applicable	-0.00199	-0.00199	1.08e-06	0.00769763	0.930089	0.980371
MED.SURGERY.Appendectomy	PWY.5920..superpathway.of.heme.biosynthesis.from.glycine	7639	N:Y	7528:680	0:-0.00561	0:-0.00561	8.18e-07	0.00627171	0.93688	0.982181
EXP.SMOKING.Smoker.Now	PWY.5920..superpathway.of.heme.biosynthesis.from.glycine	7639	N:Y	7409:799	0:-0.00472	0:-0.00472	6.62e-07	0.00507445	0.943212	0.983968
MED.DISEASES.None.No.Diseases	PWY.5920..superpathway.of.heme.biosynthesis.from.glycine	7639	N:Y	6332:1876	0:-0.00377	0:-0.00377	6.24e-07	0.0047885	0.944833	0.984638
MED.DISEASES.Other.Kidney.Stones	PWY.5920..superpathway.of.heme.biosynthesis.from.glycine	7639	N:Y	8107:101	00:00:00	0	4.71e-07	0.00361206	0.952077	0.986656
MED.DISEASES.Blood.Thrombosis	PWY.5920..superpathway.of.heme.biosynthesis.from.glycine	7639	N:Y	8103:105	0:-0.00808	0:-0.00808	2.77e-07	0.00212623	0.963223	0.990142
MED.DISEASES.Gastrointestinal.Rome3_IBS.TypeC	PWY.5920..superpathway.of.heme.biosynthesis.from.glycine	6002	N:Y	5876:140	0:-0.00654	0:-0.00654	3.25e-07	0.00196018	0.964688	0.990541
EXP.SMOKING.Smoker.stopped	PWY.5920..superpathway.of.heme.biosynthesis.from.glycine	7639	N:Y	5216:2992	0:-0.00164	0:-0.00164	1.87e-07	0.00143674	0.969765	0.992215
MED.DISEASES.Cancer.Any	PWY.5920..superpathway.of.heme.biosynthesis.from.glycine	7639	N:Y	7744:464	00:00:00	0	1.75e-07	0.00133925	0.970808	0.992549
ANTHRO.AGE	PWY.5941..glycogen.degradation.II..eukaryotic.	8208	Not Applicable	Not Applicable	-0.2053	Not Applicable	0.00423976	35.0052	3.42e-09	1.96587e-07
MED.DISEASES.Endocrine.DiabetesT2	PWY.5941..glycogen.degradation.II..eukaryotic.	7639	N:Y	8027:181	0:-1.21247	0:-1.21247	0.00364999	28.2007	1.12e-07	9.86758e-06
MED.MEDS.Biguanides_ATC_A10BA	PWY.5941..glycogen.degradation.II..eukaryotic.	7639	N:Y	8100:108	0:-1.44454	0:-1.44454	0.00338858	26.174	3.2e-07	2.57958e-05
MED.BLOOD.HDL_Cholesterol_mmolperL	PWY.5941..glycogen.degradation.II..eukaryotic.	7505	Not Applicable	Not Applicable	0.1673	0.1673	0.00235405	17.8469	2.42e-05	0.00105637
MED.URINE.Creatinine_24_hrs_urine_mmolperL	PWY.5941..glycogen.degradation.II..eukaryotic.	7080	Not Applicable	Not Applicable	-0.16989	-0.16989	0.0023427	16.7714	4.26e-05	0.00169071
MED.MEDS.Sulfonylureumderivaties_ATC_A10BB	PWY.5941..glycogen.degradation.II..eukaryotic.	7639	N:Y	340 days, 11:37:00	0:-1.80402	0:-1.80402	0.00185313	14.2917	0.000157749	0.00486852
MED.DISEASES.Hepatologic.Hepatitis	PWY.5941..glycogen.degradation.II..eukaryotic.	7639	N:Y	340 days, 22:26:00	0:-1.98305	0:-1.98305	0.00152292	11.7411	0.000614567	0.0140085
MED.MEDS.P2Y12_inhibitors_ATC_B01AC	PWY.5941..glycogen.degradation.II..eukaryotic.	7639	N:Y	341 days, 0:24:00	0:-1.88394	0:-1.88394	0.00131862	10.1639	0.00143793	0.0261277
MED.DISEASES.Gastrointestinal.Autoimmune.IBD.CD	PWY.5941..glycogen.degradation.II..eukaryotic.	7639	N:Y	340 days, 20:28:00	0:-1.63992	0:-1.63992	0.00116551	8.98239	0.00273472	0.040653
MED.BLOOD.Creatinine_umolperL	PWY.5941..glycogen.degradation.II..eukaryotic.	7505	Not Applicable	Not Applicable	0.12477	0.12477	0.00105294	7.97227	0.00476248	0.0597739
MED.MEDS.Laxatives_volume_increasing_ATC_A06AC	PWY.5941..glycogen.degradation.II..eukaryotic.	7639	N:Y	340 days, 6:42:00	0:-1.20383	0:-1.20383	0.000941953	7.25784	0.00707469	0.0779786
EXP.DIET.ECorrected.AlchAll	PWY.5941..glycogen.degradation.II..eukaryotic.	7075	Not Applicable	Not Applicable	0.09427	0.09427	0.000965633	6.89521	0.00866133	0.089267
MED.DISEASES.Gastrointestinal.Discomfort.Pain	PWY.5941..glycogen.degradation.II..eukaryotic.	7198	Not Applicable	Not Applicable	-0.12523	-0.12523	0.000945588	6.87178	0.0087752	0.0899311
MED.DISEASES.Cardiovascular.Heartrate.complains	PWY.5941..glycogen.degradation.II..eukaryotic.	7639	N:Y	6389:1819	00:00:00.200000	2.31481e-06	0.000798212	6.1494	0.0131671	0.116617
MED.DISEASES.Other.Autoimmune.Rheumatoid.Artritis	PWY.5941..glycogen.degradation.II..eukaryotic.	7639	N:Y	8045:163	0:-0.57461	0:-0.57461	0.00077333	5.95756	0.0146769	0.12553
EXP.BIRTH.Breastfed.6.M.Plus	PWY.5941..glycogen.degradation.II..eukaryotic.	4163	N:Y	3513:923	0:-0.25504	0:-0.25504	0.00129036	5.39148	0.0202835	0.153451
ANTHRO.Sex	PWY.5941..glycogen.degradation.II..eukaryotic.	8208	F:M	4757:3451	0:-0.13697	Not Applicable	0.000531868	4.39132	0.0361529	0.175086
EXP.DIET.Probiotics	PWY.5941..glycogen.degradation.II..eukaryotic.	1662	Not Applicable	Not Applicable	0.19993	0.19993	0.00285822	4.7873	0.0288106	0.191001
MED.BLOOD.HbA1c_mmolpermol	PWY.5941..glycogen.degradation.II..eukaryotic.	7491	Not Applicable	Not Applicable	-0.08238	-0.08238	0.000629598	4.75588	0.0292294	0.192548
MED.BLOOD.Eosinophil_Granulocytes_10E9perL	PWY.5941..glycogen.degradation.II..eukaryotic.	7458	Not Applicable	Not Applicable	-0.07252	-0.07252	0.000602615	4.53141	0.033311	0.208151
MED.DISEASES.Mental.Addiction.Any	PWY.5941..glycogen.degradation.II..eukaryotic.	7639	N:Y	340 days, 12:36:00	0:-1.07059	0:-1.07059	0.000585601	4.51049	0.0337198	0.209539
MED.MEDS.Benzodiazepine_agonists_ATC_N05	PWY.5941..glycogen.degradation.II..eukaryotic.	7639	N:Y	340 days, 9:39:00	0:-0.98345	0:-0.98345	0.000582995	4.4904	0.0341179	0.211037
SOCIOEC.STATUS.Retired	PWY.5941..glycogen.degradation.II..eukaryotic.	7639	N:Y	7245:963	0:-0.26289	0:-0.26289	0.000546308	4.20767	0.0402757	0.231058
MED.DISEASES.Neurological.Stroke	PWY.5941..glycogen.degradation.II..eukaryotic.	7639	N:Y	8138:70	0:-0.72566	0:-0.72566	0.000540994	4.16672	0.0412599	0.234622
MED.DISEASES.Gastrointestinal.Discomfort.Nausea	PWY.5941..glycogen.degradation.II..eukaryotic.	7198	Not Applicable	Not Applicable	-0.116	-0.116	0.00057348	4.16603	0.0412789	0.234692
MED.DISEASES.Skin.Autoimmune.Atopic.dermatitis	PWY.5941..glycogen.degradation.II..eukaryotic.	7639	N:Y	6998:1210	00:00:00.200000	2.31481e-06	0.000529493	4.07809	0.0434777	0.242262
EXP.EARLYLIFE.Birth.wt.g	PWY.5941..glycogen.degradation.II..eukaryotic.	4565	Not Applicable	Not Applicable	-0.08722	-0.08722	0.000867444	3.9862	0.0459339	0.249912
MED.DISEASES.Gastrointestinal.Discomfort.Unwell	PWY.5941..glycogen.degradation.II..eukaryotic.	7198	Not Applicable	Not Applicable	-0.08447	-0.08447	0.000532772	3.87015	0.0491906	0.260059
EXP.DIET.ECorrected.ProtPlant	PWY.5941..glycogen.degradation.II..eukaryotic.	7075	Not Applicable	Not Applicable	0.06776	0.06776	0.000539184	3.84844	0.0498314	0.262068
EXP.DIET.ECorrected.FatAll	PWY.5941..glycogen.degradation.II..eukaryotic.	7075	Not Applicable	Not Applicable	-0.06551	-0.06551	0.000504987	3.60424	0.0576731	0.283319
EXP.PETS.now.Dog	PWY.5941..glycogen.degradation.II..eukaryotic.	7639	N:Y	6222:1986	0:-0.14772	0:-0.14772	0.000465974	3.58864	0.0582135	0.28481
MED.DISEASES.Cancer.AnyNonBasal	PWY.5941..glycogen.degradation.II..eukaryotic.	7639	N:Y	7908:300	00:00:00.300000	3.47222e-06	0.000448552	3.45441	0.0631218	0.297305
ANTHRO.BMI.deltaT2T1	PWY.5941..glycogen.degradation.II..eukaryotic.	7505	Not Applicable	Not Applicable	-0.06652	-0.06652	0.000452532	3.42508	0.0642525	0.300033
MED.DISEASES.Gastrointestinal.Discomfort.Burping	PWY.5941..glycogen.degradation.II..eukaryotic.	7198	Not Applicable	Not Applicable	-0.08827	-0.08827	0.000458046	3.32707	0.0681896	0.310444
EXP.POLLUTION.NO2	PWY.5941..glycogen.degradation.II..eukaryotic.	7622	Not Applicable	Not Applicable	0.06044	0.06044	0.000425816	3.27191	0.0705151	0.315374
MED.MEDS.Antiarrithmics_class1_ATC_C01B	PWY.5941..glycogen.degradation.II..eukaryotic.	7639	N:Y	341 days, 4:20:00	00:00:01.200000	1.38889e-05	0.000417732	3.21696	0.0729185	0.320574
MED.MEDS.Acetanilide_derivatives_ATC_N02BE	PWY.5941..glycogen.degradation.II..eukaryotic.	7639	N:Y	7972:236	0:-0.33099	0:-0.33099	0.000387807	2.98641	0.0840065	0.346077
MED.MEDS.Beta_blokkers_ATC_C07AB	PWY.5941..glycogen.degradation.II..eukaryotic.	7639	N:Y	7822:386	0:-0.26653	0:-0.26653	0.000385835	2.97122	0.0847984	0.348049
MED.DISEASES.Mental.Agoraphobia	PWY.5941..glycogen.degradation.II..eukaryotic.	7639	N:Y	341 days, 0:24:00	0:-1.05545	0:-1.05545	0.000380309	2.92865	0.0870609	0.353319
EXP.DIET.Scores.LLProtein	PWY.5941..glycogen.degradation.II..eukaryotic.	7075	Not Applicable	Not Applicable	0.05846	0.05846	0.000395125	2.81981	0.093152	0.366097
EXP.POLLUTION.PM2.5	PWY.5941..glycogen.degradation.II..eukaryotic.	7624	Not Applicable	Not Applicable	0.05572	0.05572	0.000356811	2.74221	0.0977708	0.376081
MED.DISEASES.Neurological.Autoimmune.Multiple.Sclerosis	PWY.5941..glycogen.degradation.II..eukaryotic.	7639	N:Y	341 days, 4:20:00	00:00:01.100000	1.27315e-05	0.000349766	2.69337	0.100808	0.382254
MED.MEDS.PPIs_ATC_A02BC	PWY.5941..glycogen.degradation.II..eukaryotic.	7639	N:Y	7655:553	0:-0.21039	0:-0.21039	0.000339718	2.61597	0.105834	0.391547
MED.MEDS.Other_Dermatologicals_ATC_D	PWY.5941..glycogen.degradation.II..eukaryotic.	7639	N:Y	341 days, 5:19:00	00:00:01.100000	1.27315e-05	0.000334118	2.57283	0.108755	0.397355
EXP.BIRTH.Breastfed.0.4.W	PWY.5941..glycogen.degradation.II..eukaryotic.	4163	N:Y	3812:624	00:00:00.200000	2.31481e-06	0.000612111	2.55581	0.109966	0.399734
MED.DISEASES.Mental.Depression	PWY.5941..glycogen.degradation.II..eukaryotic.	7639	N:Y	7864:344	0:-0.26373	0:-0.26373	0.000325126	2.50357	0.11363	0.406234
SOCIOEC.INCOME.Income.Month	PWY.5941..glycogen.degradation.II..eukaryotic.	6211	Not Applicable	Not Applicable	0.06392	0.06392	0.000394217	2.46783	0.116249	0.411163
MED.MEDS.Sertoltransport_blockers_ATC_C10AX	PWY.5941..glycogen.degradation.II..eukaryotic.	7639	N:Y	341 days, 4:20:00	0:-0.99624	0:-0.99624	0.000307425	2.36722	0.123949	0.423789
MED.MEDS.Glucocorticoids_Inhaled_ATC_R03BA	PWY.5941..glycogen.degradation.II..eukaryotic.	7639	N:Y	8105:103	00:00:00.400000	4.62963e-06	0.00030712	2.36487	0.124136	0.424089
MED.DISEASES.Other.Fractures.Hip	PWY.5941..glycogen.degradation.II..eukaryotic.	7639	N:Y	8141:67	0:-0.55378	0:-0.55378	0.000297884	2.29373	0.129939	0.433817
MED.HEALTH.RAND.Health.Change.1y	PWY.5941..glycogen.degradation.II..eukaryotic.	6440	Not Applicable	Not Applicable	0.06244	0.06244	0.000330034	2.14426	0.143153	0.455764
MED.MEDS.Fluorochinolons_ATC_C08DA	PWY.5941..glycogen.degradation.II..eukaryotic.	7639	N:Y	341 days, 1:23:00	0:-0.88358	0:-0.88358	0.00027766	2.13796	0.143734	0.456406
MED.DISEASES.Hepatologic.Gallstones	PWY.5941..glycogen.degradation.II..eukaryotic.	7639	N:Y	7855:353	0:-0.23727	0:-0.23727	0.000269306	2.07361	0.149907	0.465581
MED.MEDS.Intestinal_antiinflammatory_agents_ATC_A07E	PWY.5941..glycogen.degradation.II..eukaryotic.	7639	N:Y	340 days, 11:37:00	0:-0.68468	0:-0.68468	0.00026184	2.01612	0.155678	0.473725
MED.DISEASES.Gastrointestinal.Rome3_IBS.Any	PWY.5941..glycogen.degradation.II..eukaryotic.	6002	N:Y	5366:650	0:-0.16775	0:-0.16775	0.000314698	1.90528	0.16754	0.491063
MED.MEDS.Antipsychotics_atypical_ATC_N05AH	PWY.5941..glycogen.degradation.II..eukaryotic.	7639	N:Y	341 days, 0:24:00	0:-0.81075	0:-0.81075	0.00024483	1.88511	0.169795	0.494465
MED.MEDS.Iron_preparations_ATC_B03AA	PWY.5941..glycogen.degradation.II..eukaryotic.	7639	N:Y	340 days, 15:33:00	0:-0.6855	0:-0.6855	0.00024009	1.8486	0.173986	0.499811
MED.MEDS.Other_Antiinfectives_sys_ATC_J	PWY.5941..glycogen.degradation.II..eukaryotic.	7639	N:Y	341 days, 5:19:00	0:-0.89961	0:-0.89961	0.000238873	1.83923	0.175082	0.501315
EXP.DIET.Scores.ProtPlantScore	PWY.5941..glycogen.degradation.II..eukaryotic.	7075	Not Applicable	Not Applicable	0.05055	0.05055	0.000251905	1.79746	0.180063	0.507859
MED.MEDS.Psychoanaleptics_ATC_N06	PWY.5941..glycogen.degradation.II..eukaryotic.	7639	N:Y	340 days, 7:41:00	0:-0.61403	0:-0.61403	0.000232906	1.79328	0.180567	0.508723
EXP.SMOKING.Smoker.OneYear.Ever	PWY.5941..glycogen.degradation.II..eukaryotic.	7639	N:Y	5371:2837	0:-0.09553	0:-0.09553	0.000231464	1.78217	0.181923	0.51052
EXP.DIET.ECorrected.CarbsFructose	PWY.5941..glycogen.degradation.II..eukaryotic.	7075	Not Applicable	Not Applicable	-0.04584	-0.04584	0.000239981	1.71236	0.190722	0.521837
EXP.PETS.now.Any	PWY.5941..glycogen.degradation.II..eukaryotic.	7639	N:Y	4538:3670	0:-0.08938	0:-0.08938	0.000220723	1.69946	0.192399	0.524101
MED.MEDS.Anticoagulants_ATC_B01AE	PWY.5941..glycogen.degradation.II..eukaryotic.	7639	N:Y	340 days, 19:29:00	0:-0.70134	0:-0.70134	0.00021904	1.68649	0.194103	0.525835
MED.DISEASES.Gastrointestinal.Rome3_IBS.TypeD	PWY.5941..glycogen.degradation.II..eukaryotic.	6002	N:Y	5834:182	0:-0.28487	0:-0.28487	0.00027441	1.6613	0.197478	0.530422
MED.BLOOD.hsCRP_mgperL	PWY.5941..glycogen.degradation.II..eukaryotic.	209	Not Applicable	Not Applicable	-0.29856	-0.29856	0.00752127	1.63901	0.201966	0.535991
EXP.EARLYLIFE.PretermBorn	PWY.5941..glycogen.degradation.II..eukaryotic.	5320	N:Y	5434:227	00:00:00.300000	3.47222e-06	0.000291077	1.55823	0.21198	0.549003
MED.MEDS.Tricyclic_antidepressants_ATC_N06AA	PWY.5941..glycogen.degradation.II..eukaryotic.	7639	N:Y	8136:72	0:-0.42549	0:-0.42549	0.000197682	1.52201	0.217353	0.555297
MED.DISEASES.Cancer.Skin.Basal	PWY.5941..glycogen.degradation.II..eukaryotic.	7639	N:Y	8033:175	0:-0.28033	0:-0.28033	0.000192636	1.48315	0.22332	0.562292
MED.MEDS.Other_NervousSystem_ATC_N	PWY.5941..glycogen.degradation.II..eukaryotic.	7639	N:Y	341 days, 6:18:00	00:00:00.800000	9.25926e-06	0.000186077	1.43265	0.23137	0.571222
MED.DISEASES.Cardiovascular.Heart.Failure.Disorder	PWY.5941..glycogen.degradation.II..eukaryotic.	7639	N:Y	8083:125	0:-0.32483	0:-0.32483	0.000185841	1.43083	0.231666	0.571448
MED.BLOOD.Thrombocytes_10E9perL	PWY.5941..glycogen.degradation.II..eukaryotic.	7490	Not Applicable	Not Applicable	-0.04098	-0.04098	0.000185424	1.39983	0.23679	0.577353
MED.DISEASES.Gastrointestinal.FGID.Bloating	PWY.5941..glycogen.degradation.II..eukaryotic.	6002	N:Y	5602:414	00:00:00.200000	2.31481e-06	0.000227088	1.37474	0.241046	0.581814
SOCIOEC.STATUS.Schoolgoer	PWY.5941..glycogen.degradation.II..eukaryotic.	7639	N:Y	7470:738	00:00:00.100000	1.15741e-06	0.000164545	1.26684	0.260396	0.603129
MED.MEDS.Other_Alimentary_Metabolism_ATC_A	PWY.5941..glycogen.degradation.II..eukaryotic.	7639	N:Y	340 days, 5:43:00	0:-0.49828	0:-0.49828	0.000161267	1.2416	0.265198	0.607486
EXP.EARLYLIFE.PETS.child.0.15.Cat	PWY.5941..glycogen.degradation.II..eukaryotic.	7639	N:Y	4515:3693	0:-0.07556	0:-0.07556	0.00015986	1.23076	0.267294	0.609624
MED.MEDS.Salycilates_ATC_B01AC	PWY.5941..glycogen.degradation.II..eukaryotic.	7639	N:Y	7993:215	0:-0.22402	0:-0.22402	0.000157449	1.2122	0.270932	0.612483
EXP.EARLYLIFE.LIVINGPLACE.child.1.4	PWY.5941..glycogen.degradation.II..eukaryotic.	7076	City centre:Farmhouse:Other:S.city.L.village:Suburbs:Village.rur	361:1214:194:1871:769:3129	0:-0.0153:0.11993:0.23426:0.04989:0.14895	0:-0.0153:0.11993:0.23426:0.04989:0.14895	0.000892097	1.2734	0.272263	0.614009
MED.MEDS.Angiotensine_receptor_blockers_ATC_C09CA	PWY.5941..glycogen.degradation.II..eukaryotic.	7639	N:Y	7981:227	0:-0.21364	0:-0.21364	0.000152389	1.17324	0.278772	0.620311
MED.BLOOD.Basophilic_Granulocytes_10E9perL	PWY.5941..glycogen.degradation.II..eukaryotic.	7458	Not Applicable	Not Applicable	0.03735	0.03735	0.000155731	1.1705	0.279333	0.620836
MED.DISEASES.Other.Kidney.Stones	PWY.5941..glycogen.degradation.II..eukaryotic.	7639	N:Y	8107:101	0:-0.31328	0:-0.31328	0.000144309	1.11102	0.291894	0.633425
MED.DISEASES.Cardiovascular.Arrythmia.MedDiagnosed	PWY.5941..glycogen.degradation.II..eukaryotic.	7639	N:Y	7560:648	00:00:00.100000	1.15741e-06	0.000143974	1.10844	0.292455	0.633877
EXP.BIRTH.Breastfed.3.6.M	PWY.5941..glycogen.degradation.II..eukaryotic.	4163	N:Y	3649:787	00:00:00.100000	1.15741e-06	0.000264412	1.10364	0.29353	0.635005
EXP.DIET.Ratios.CarbToFat	PWY.5941..glycogen.degradation.II..eukaryotic.	7075	Not Applicable	Not Applicable	0.03603	0.03603	0.000151269	1.07927	0.298897	0.639899
EXP.EARLYLIFE.Birth.lt	PWY.5941..glycogen.degradation.II..eukaryotic.	2448	Not Applicable	Not Applicable	-0.06313	-0.06313	0.000430137	1.06363	0.30249	0.643041
MED.DISEASES.Mental.Social.phobia	PWY.5941..glycogen.degradation.II..eukaryotic.	7639	N:Y	339 days, 19:53:00	00:00:00.400000	4.62963e-06	0.000133324	1.02643	0.31103	0.650529
MED.DISEASES.Other.Chronic.Inflammation.Throatnose	PWY.5941..glycogen.degradation.II..eukaryotic.	7639	N:Y	7801:407	00:00:00.200000	2.31481e-06	0.000129277	0.995273	0.318489	0.656533
MED.BLOOD.Erythrocytes_10E12perL	PWY.5941..glycogen.degradation.II..eukaryotic.	7490	Not Applicable	Not Applicable	-0.041	-0.041	0.00013087	0.987928	0.320282	0.658274
MED.DISEASES.Gastrointestinal.Rome3_IBS.TypeC	PWY.5941..glycogen.degradation.II..eukaryotic.	6002	N:Y	5876:140	0:-0.24758	0:-0.24758	0.000162258	0.982207	0.321695	0.659415
MED.DISEASES.Hepatologic.Liver.Disorder.Unspec	PWY.5941..glycogen.degradation.II..eukaryotic.	7639	N:Y	340 days, 15:33:00	0:-0.49943	0:-0.49943	0.000127503	0.981611	0.321833	0.659503
MED.INDICES.Fibrosis.score.T1.NR	PWY.5941..glycogen.degradation.II..eukaryotic.	1964	Not Applicable	Not Applicable	-0.07939	-0.07939	0.000490335	0.973247	0.323994	0.661469
MED.BLOOD.Bpressure.diastolic.mm.Hg	PWY.5941..glycogen.degradation.II..eukaryotic.	7629	Not Applicable	Not Applicable	-0.03768	-0.03768	0.000122523	0.941946	0.331809	0.668698
EXP.DIET.ECorrected.CarbsGlucose	PWY.5941..glycogen.degradation.II..eukaryotic.	7075	Not Applicable	Not Applicable	-0.03364	-0.03364	0.000130176	0.928754	0.33522	0.671506
MED.DISEASES.Cardiovascular.Clogged.Artheries	PWY.5941..glycogen.degradation.II..eukaryotic.	7639	N:Y	339 days, 16:56:00	0:-0.37603	0:-0.37603	0.000119785	0.922186	0.336932	0.672608
MED.DISEASES.Other.Chronic.Muscle.Weakness	PWY.5941..glycogen.degradation.II..eukaryotic.	7639	N:Y	7775:433	0:-0.14148	0:-0.14148	0.000119435	0.919497	0.337638	0.672926
MED.DISEASES.Neurological.Dizziness.Falling	PWY.5941..glycogen.degradation.II..eukaryotic.	7639	N:Y	8088:120	0:-0.25689	0:-0.25689	0.00011634	0.89566	0.343978	0.678412
MED.DISEASES.Cardiovascular.Heath.valve.problems	PWY.5941..glycogen.degradation.II..eukaryotic.	7639	N:Y	8120:88	0:-0.30195	0:-0.30195	0.000116175	0.894396	0.344319	0.678768
MED.MEDS.Seratonine_uptake_inhibitors_selective_ATC_N06AB	PWY.5941..glycogen.degradation.II..eukaryotic.	7639	N:Y	7973:235	00:00:00.200000	2.31481e-06	0.000115878	0.892106	0.344937	0.679147
EXP.SMOKING.Smoker.Now	PWY.5941..glycogen.degradation.II..eukaryotic.	7639	N:Y	7409:799	00:00:00.100000	1.15741e-06	0.00011574	0.89104	0.345226	0.679315
MED.DISEASES.Cancer.Melanoma	PWY.5941..glycogen.degradation.II..eukaryotic.	7639	N:Y	340 days, 15:33:00	00:00:00.500000	5.78704e-06	0.000111792	0.860644	0.353588	0.686097
MED.MEDS.Obstructive_Airways_ATC_R03	PWY.5941..glycogen.degradation.II..eukaryotic.	7639	N:Y	341 days, 3:21:00	00:00:00.600000	6.94444e-06	0.000111754	0.860354	0.353669	0.686126
MED.MEDS.Vitamine_supplements_ATC_A11A	PWY.5941..glycogen.degradation.II..eukaryotic.	7639	N:Y	340 days, 6:42:00	00:00:00.400000	4.62963e-06	0.00010953	0.843227	0.358504	0.689829
MED.DISEASES.Cardiovascular.Hypertension	PWY.5941..glycogen.degradation.II..eukaryotic.	7639	N:Y	6497:1711	00:00:00.100000	1.15741e-06	0.000107162	0.824994	0.363753	0.694497
MED.MEDS.Psycholeptics_ATC_N05	PWY.5941..glycogen.degradation.II..eukaryotic.	7639	N:Y	341 days, 3:21:00	00:00:00.600000	6.94444e-06	0.00010604	0.81636	0.366275	0.696194
MED.BLOOD.Sodium_mmolperL	PWY.5941..glycogen.degradation.II..eukaryotic.	7505	Not Applicable	Not Applicable	-0.03154	-0.03154	0.000106073	0.802351	0.37042	0.699668
MED.MEDS.Other_GenitoUrinarySystm_SexHormones_ATC_G04	PWY.5941..glycogen.degradation.II..eukaryotic.	7639	N:Y	340 days, 19:29:00	0:-0.4855	0:-0.4855	0.000102166	0.786532	0.375179	0.703094
EXP.EARLYLIFE.PETS.child.0.15.Any	PWY.5941..glycogen.degradation.II..eukaryotic.	7639	N:Y	2836:5372	0:-0.06506	0:-0.06506	0.000100167	0.771136	0.379893	0.706299
MED.DISEASES.Other.Chronic.cystitis	PWY.5941..glycogen.degradation.II..eukaryotic.	7639	N:Y	8074:134	00:00:00.200000	2.31481e-06	9.88e-05	0.760567	0.383178	0.709091
MED.DISEASES.Cardiovascular.Atherosclerosis	PWY.5941..glycogen.degradation.II..eukaryotic.	7639	N:Y	340 days, 12:36:00	00:00:00.400000	4.62963e-06	9.69e-05	0.746299	0.387678	0.711952
EXP.DIET.Scores.LowCarb	PWY.5941..glycogen.degradation.II..eukaryotic.	7075	Not Applicable	Not Applicable	-0.03062	-0.03062	0.000104574	0.746075	0.387751	0.711984
MED.MEDS.Opioids_ATC_N02A	PWY.5941..glycogen.degradation.II..eukaryotic.	7639	N:Y	341 days, 2:22:00	00:00:00.500000	5.78704e-06	9.13e-05	0.702925	0.401829	0.72279
MED.DISEASES.Cardiovascular.Colesterol.high	PWY.5941..glycogen.degradation.II..eukaryotic.	7639	N:Y	7180:1028	0:-0.08669	0:-0.08669	9.03e-05	0.694902	0.404528	0.72445
MED.DISEASES.Other.Fractures.Other	PWY.5941..glycogen.degradation.II..eukaryotic.	7639	N:Y	8037:171	0:-0.19101	0:-0.19101	8.96e-05	0.68997	0.4062	0.725554
MED.MEDS.Statines_ATC_C10AA	PWY.5941..glycogen.degradation.II..eukaryotic.	7639	N:Y	7797:411	0:-0.12497	0:-0.12497	8.85e-05	0.68105	0.409251	0.727908
MED.BLOOD.Pulse_rate_in_beats_per_minute	PWY.5941..glycogen.degradation.II..eukaryotic.	7629	Not Applicable	Not Applicable	-0.02795	-0.02795	8.78e-05	0.674985	0.411345	0.72899
MED.DISEASES.Mental.OCD	PWY.5941..glycogen.degradation.II..eukaryotic.	7639	N:Y	340 days, 19:29:00	00:00:00.400000	4.62963e-06	8.48e-05	0.653016	0.419062	0.734381
EXP.PETS.now.Cat	PWY.5941..glycogen.degradation.II..eukaryotic.	7639	N:Y	5768:2440	0:-0.05816	0:-0.05816	8.17e-05	0.629195	0.427675	0.740076
META.Antibiotics_3m	PWY.5941..glycogen.degradation.II..eukaryotic.	6671	N:Y	6273:477	0:-0.1089	0:-0.1089	9.25e-05	0.621812	0.430403	0.741739
EXP.EARLYLIFE.Preg.Mother.Smoking	PWY.5941..glycogen.degradation.II..eukaryotic.	6048	No:Yes.less.during.preg:Yes.usual	5436:612:405	0:-0.03215:-0.20151	0:-0.03215:-0.20151	0.000274839	0.838276	0.432506	0.743593
MED.MEDS.Insuline_ATC_A10A	PWY.5941..glycogen.degradation.II..eukaryotic.	7639	N:Y	340 days, 12:36:00	0:-0.36965	0:-0.36965	7.6e-05	0.584725	0.44449	0.751981
MED.MEDS.Stomach_Acid_ATC_A02	PWY.5941..glycogen.degradation.II..eukaryotic.	7639	N:Y	341 days, 2:22:00	00:00:00.500000	5.78704e-06	7.52e-05	0.578802	0.446806	0.753531
SOCIOEC.WORK.Unemployed	PWY.5941..glycogen.degradation.II..eukaryotic.	5357	N:Y	5444:228	0:-0.14595	0:-0.14595	0.000100237	0.539373	0.462725	0.763426
MED.INDICES.FattyLiverIndex.T1.NR	PWY.5941..glycogen.degradation.II..eukaryotic.	1973	Not Applicable	Not Applicable	0.08298	0.08298	0.000262633	0.523429	0.469469	0.767485
MED.HEALTH.RAND.Health.General	PWY.5941..glycogen.degradation.II..eukaryotic.	6440	Not Applicable	Not Applicable	0.02992	0.02992	7.7e-05	0.500161	0.479455	0.774983
EXP.GREENSPACE.NDVI.100m	PWY.5941..glycogen.degradation.II..eukaryotic.	7621	Not Applicable	Not Applicable	-0.02348	-0.02348	6.44e-05	0.494448	0.481971	0.776346
MED.DISEASES.Rome3_IBS.factor	PWY.5941..glycogen.degradation.II..eukaryotic.	6002	N:IBS:IBS.C:IBS.D:IBS.M	5366:59:140:182:269	0:-0.33611:-0.25511:-0.29177:1e-05	0:-0.33611:-0.25511:-0.29177:1e-05	0.00057154	0.864862	0.484136	0.777746
MED.DISEASES.Mental.Bipolar	PWY.5941..glycogen.degradation.II..eukaryotic.	7639	N:Y	340 days, 23:25:00	00:00:00.400000	4.62963e-06	6.35e-05	0.489117	0.484343	0.777804
MED.DISEASES.Other.Osteoporosis	PWY.5941..glycogen.degradation.II..eukaryotic.	7639	N:Y	8052:156	0:-0.16717	0:-0.16717	6.35e-05	0.488841	0.484466	0.777804
MED.MEDS.Beta_2_sympathicomimetics_ATC_R03AC	PWY.5941..glycogen.degradation.II..eukaryotic.	7639	N:Y	340 days, 11:37:00	00:00:00.300000	3.47222e-06	6.29e-05	0.484516	0.486405	0.778577
MED.DISEASES.Cancer.Cervix	PWY.5941..glycogen.degradation.II..eukaryotic.	4475	N:Y	196 days, 8:45:00	00:00:00.300000	3.47222e-06	0.000105431	0.474086	0.491149	0.781536
MED.DISEASES.Cancer.Any	PWY.5941..glycogen.degradation.II..eukaryotic.	7639	N:Y	7744:464	00:00:00.100000	1.15741e-06	6.1e-05	0.469801	0.493099	0.783103
EXP.BIRTH.Breastfed.1.3.M	PWY.5941..glycogen.degradation.II..eukaryotic.	4163	N:Y	3777:659	0:-0.08523	0:-0.08523	0.000110381	0.460652	0.497357	0.785747
MED.BLOOD.Triglycerides_mmolperL	PWY.5941..glycogen.degradation.II..eukaryotic.	7505	Not Applicable	Not Applicable	-0.02537	-0.02537	5.96e-05	0.451135	0.501817	0.78843
SOCIOECONOMIC.BUURT.Highincome.Pop.Prop	PWY.5941..glycogen.degradation.II..eukaryotic.	7399	Not Applicable	Not Applicable	0.022	0.022	5.6e-05	0.417595	0.51816	0.797974
MED.MEDS.Thiazides_ATC_C03BA	PWY.5941..glycogen.degradation.II..eukaryotic.	7639	N:Y	8134:74	0:-0.21983	0:-0.21983	5.4e-05	0.41549	0.519215	0.798678
MED.INDICES.NAFLD.T1.CLASS	PWY.5941..glycogen.degradation.II..eukaryotic.	1964	Not Applicable	Not Applicable	-0.07346	-0.07346	0.000206558	0.409871	0.52211	0.800195
MED.BLOOD.Neutrophil_Granulocytes_10E9perL	PWY.5941..glycogen.degradation.II..eukaryotic.	7458	Not Applicable	Not Applicable	0.02168	0.02168	5.14e-05	0.386356	0.53424	0.80668
MED.MEDS.Low_Ceiling_Diuretics_ATC_C03EA	PWY.5941..glycogen.degradation.II..eukaryotic.	7639	N:Y	8052:156	00:00:00.100000	1.15741e-06	4.99e-05	0.3839	0.535542	0.807512
EXP.DIET.ECorrected.ProtAll	PWY.5941..glycogen.degradation.II..eukaryotic.	7075	Not Applicable	Not Applicable	0.02176	0.02176	5.13e-05	0.366202	0.545101	0.813272
MED.DISEASES.Neurological.Headaches.HowOften	PWY.5941..glycogen.degradation.II..eukaryotic.	6004	Not Applicable	Not Applicable	-0.02987	-0.02987	5.92e-05	0.358692	0.549256	0.815444
MED.MEDS.Thyreomimetics_ATC_H03AA	PWY.5941..glycogen.degradation.II..eukaryotic.	7639	N:Y	7946:262	00:00:00.100000	1.15741e-06	4.64e-05	0.357355	0.549997	0.81576
SOCIOECONOMIC.BUURT.Urbanicity	PWY.5941..glycogen.degradation.II..eukaryotic.	7627	Not Applicable	Not Applicable	-0.02368	-0.02368	4.58e-05	0.351889	0.553063	0.817786
EXP.SMOKING.Passive	PWY.5941..glycogen.degradation.II..eukaryotic.	6985	N:Y	5763:1673	00:00:00	0	4.98e-05	0.351165	0.553474	0.817913
MED.MEDS.Anti_epileptics_ATC_N03A	PWY.5941..glycogen.degradation.II..eukaryotic.	7639	N:Y	339 days, 21:51:00	0:-0.2395	0:-0.2395	4.43e-05	0.340706	0.559439	0.821091
META.POOP.Freq	PWY.5941..glycogen.degradation.II..eukaryotic.	7639	Not Applicable	Not Applicable	-0.01991	-0.01991	4.3e-05	0.331329	0.564895	0.82445
ANTHRO.BMI	PWY.5941..glycogen.degradation.II..eukaryotic.	8208	Not Applicable	Not Applicable	0.01739	Not Applicable	3.02e-05	0.249519	0.617428	0.829934
DEMOGRAPHICS.LOCATION.LON	PWY.5941..glycogen.degradation.II..eukaryotic.	7627	Not Applicable	Not Applicable	0.01846	0.01846	3.91e-05	0.300116	0.583826	0.834626
MED.DISEASES.Cancer.Colon	PWY.5941..glycogen.degradation.II..eukaryotic.	7639	N:Y	341 days, 2:22:00	0:-0.36365	0:-0.36365	3.9e-05	0.299992	0.583903	0.834636
MED.DISEASES.Mental.Panic.disorder	PWY.5941..glycogen.degradation.II..eukaryotic.	7639	N:Y	7999:209	00:00:00.100000	1.15741e-06	3.38e-05	0.260364	0.609885	0.850386
MED.MEDS.Antiinflammatory_and_antirheumatic_ATC_M01	PWY.5941..glycogen.degradation.II..eukaryotic.	7639	N:Y	340 days, 15:33:00	0:-0.25399	0:-0.25399	3.3e-05	0.253834	0.614403	0.852575
EXP.DIET.ECorrected.ProtAnimal	PWY.5941..glycogen.degradation.II..eukaryotic.	7075	Not Applicable	Not Applicable	-0.01689	-0.01689	3.07e-05	0.219229	0.639643	0.864888
MED.DISEASES.Cancer.Prostate	PWY.5941..glycogen.degradation.II..eukaryotic.	3164	N:Y	142 days, 12:31:00	00:00:00.300000	3.47222e-06	6.61e-05	0.211166	0.645887	0.868299
MED.DISEASES.Skin.Autoimmune.Severe.acne	PWY.5941..glycogen.degradation.II..eukaryotic.	7639	N:Y	7997:211	0:-0.09519	0:-0.09519	2.7e-05	0.207969	0.648377	0.869873
EXP.EARLYLIFE.Parent.smoker.childhood	PWY.5941..glycogen.degradation.II..eukaryotic.	7639	N:Y	2243:5965	00:00:00	0	2.67e-05	0.205569	0.650275	0.870869
MED.DISEASES.Skin.Autoimmune.Psoriasis	PWY.5941..glycogen.degradation.II..eukaryotic.	7639	N:Y	7990:218	0:-0.09063	0:-0.09063	2.59e-05	0.199406	0.655214	0.873082
MED.DISEASES.Blood.Anemia	PWY.5941..glycogen.degradation.II..eukaryotic.	7639	N:Y	7019:1189	0:-0.0427	0:-0.0427	2.52e-05	0.193679	0.659884	0.875434
EXP.DIET.ECorrected.CarbsSuchrose	PWY.5941..glycogen.degradation.II..eukaryotic.	7075	Not Applicable	Not Applicable	-0.01478	-0.01478	2.52e-05	0.180051	0.671342	0.881112
EXP.DIET.Ratios.CarbToProtein	PWY.5941..glycogen.degradation.II..eukaryotic.	7075	Not Applicable	Not Applicable	-0.01418	-0.01418	2.2e-05	0.157217	0.691744	0.889378
MED.DISEASES.Pulmonary.Autoimmune.Asthma	PWY.5941..glycogen.degradation.II..eukaryotic.	7639	N:Y	7826:382	0:-0.06125	0:-0.06125	1.96e-05	0.150981	0.697611	0.892265
MED.DISEASES.Gastrointestinal.Discomfort.Flatulence	PWY.5941..glycogen.degradation.II..eukaryotic.	7198	Not Applicable	Not Applicable	-0.01455	-0.01455	2.07e-05	0.150234	0.698323	0.892621
SOCIOEC.OTHER.Religious	PWY.5941..glycogen.degradation.II..eukaryotic.	7639	N:Y	6216:1992	0:-0.03023	0:-0.03023	1.95e-05	0.150194	0.698361	0.892621
MED.DISEASES.Gastrointestinal.Autoimmune.Celiac	PWY.5941..glycogen.degradation.II..eukaryotic.	7639	N:Y	339 days, 22:50:00	0:-0.15639	0:-0.15639	1.78e-05	0.136776	0.711518	0.898386
MED.MEDS.Vertigo_middelen_ATC_N07CA	PWY.5941..glycogen.degradation.II..eukaryotic.	7639	N:Y	341 days, 3:21:00	0:-0.22404	0:-0.22404	1.64e-05	0.125953	0.722675	0.903783
DEMOGRAPHICS.LOCATION.LAT	PWY.5941..glycogen.degradation.II..eukaryotic.	7627	Not Applicable	Not Applicable	0.01184	0.01184	1.53e-05	0.11745	0.731827	0.907398
MED.DISEASES.Blood.Thrombosis	PWY.5941..glycogen.degradation.II..eukaryotic.	7639	N:Y	8103:105	00:00:00.100000	1.15741e-06	1.49e-05	0.114532	0.735052	0.908796
MED.MEDS.Antibacterials_ATC_J01	PWY.5941..glycogen.degradation.II..eukaryotic.	7639	N:Y	339 days, 22:50:00	0:-0.13804	0:-0.13804	1.47e-05	0.113513	0.736189	0.9093
MED.DISEASES.Mental.Any	PWY.5941..glycogen.degradation.II..eukaryotic.	7639	N:Y	7063:1145	0:-0.03192	0:-0.03192	1.43e-05	0.110168	0.739963	0.911076
MED.MEDS.Vitamine_K_antagonists_ATC_B01AA	PWY.5941..glycogen.degradation.II..eukaryotic.	7639	N:Y	8143:65	00:00:00.100000	1.15741e-06	1.4e-05	0.107766	0.742711	0.911986
MED.DISEASES.Neurological.Headaches.Duration	PWY.5941..glycogen.degradation.II..eukaryotic.	3047	less than 6 months:more than 6 months	1156:2032	00:00:00	0	3.47e-05	0.106927	0.743693	0.912726
MED.DISEASES.Gastrointestinal.Autoimmune.IBD.UC	PWY.5941..glycogen.degradation.II..eukaryotic.	7639	N:Y	8137:71	0:-0.11458	0:-0.11458	1.32e-05	0.101369	0.750202	0.915349
MED.DISEASES.Pulmonary.Pulmonary.Embolism	PWY.5941..glycogen.degradation.II..eukaryotic.	7639	N:Y	340 days, 4:44:00	00:00:00.100000	1.15741e-06	1.32e-05	0.101356	0.750217	0.915349
MED.BLOOD.Monocytes_10E9perL	PWY.5941..glycogen.degradation.II..eukaryotic.	7458	Not Applicable	Not Applicable	-0.01063	-0.01063	1.25e-05	0.0938906	0.759297	0.918781
MED.DISEASES.Gastrointestinal.Stomach.Ulcer	PWY.5941..glycogen.degradation.II..eukaryotic.	7639	N:Y	7905:303	0:-0.0541	0:-0.0541	1.22e-05	0.0937661	0.759451	0.918783
MED.MEDS.SexHormones_AndModulators_ATC_G03	PWY.5941..glycogen.degradation.II..eukaryotic.	7639	N:Y	340 days, 13:35:00	00:00:00.100000	1.15741e-06	1.17e-05	0.090302	0.763802	0.920556
EXP.DIET.ECorrected.CarbsPoly	PWY.5941..glycogen.degradation.II..eukaryotic.	7075	Not Applicable	Not Applicable	0.01025	0.01025	1.2e-05	0.0859199	0.769438	0.922729
MED.BLOOD.Glucose_mmolperL	PWY.5941..glycogen.degradation.II..eukaryotic.	7423	Not Applicable	Not Applicable	0.01129	0.01129	1.13e-05	0.0847625	0.770952	0.923417
MED.BLOOD.Hematocrit_vperv	PWY.5941..glycogen.degradation.II..eukaryotic.	7490	Not Applicable	Not Applicable	-0.01224	-0.01224	1.08e-05	0.0818001	0.774881	0.924978
MED.MEDS.Corticosteroids_Eyedrops_ATC_S03A	PWY.5941..glycogen.degradation.II..eukaryotic.	7639	N:Y	8148:60	00:00:00.100000	1.15741e-06	1.06e-05	0.08156	0.775202	0.925194
MED.DISEASES.Cardiovascular.Blood.clotting.disorder	PWY.5941..glycogen.degradation.II..eukaryotic.	7639	N:Y	340 days, 0:48:00	0:-0.11987	0:-0.11987	1e-05	0.0770025	0.781409	0.92713
MED.MEDS.Other_Antiparasitic_ATC_P	PWY.5941..glycogen.degradation.II..eukaryotic.	7639	N:Y	341 days, 8:16:00	00:00:00.200000	2.31481e-06	8.74e-06	0.0673062	0.795307	0.932783
MED.DISEASES.Mental.Other.anxiety	PWY.5941..glycogen.degradation.II..eukaryotic.	7639	N:Y	7992:216	0:-0.05356	0:-0.05356	8.7e-06	0.066975	0.7958	0.933045
MED.DISEASES.Cardiovascular.Heart.Attack	PWY.5941..glycogen.degradation.II..eukaryotic.	7639	N:Y	8099:109	0:-0.0744	0:-0.0744	8.69e-06	0.0668882	0.79593	0.933096
MED.MEDS.Vitamine_D_ATC_A11CC	PWY.5941..glycogen.degradation.II..eukaryotic.	7639	N:Y	8141:67	0:-0.08502	0:-0.08502	7.44e-06	0.0572642	0.81088	0.939474
MED.MEDS.ACE_inhibitors_ATC_C09AA	PWY.5941..glycogen.degradation.II..eukaryotic.	7639	N:Y	7949:259	00:00:00	0	7.06e-06	0.0543545	0.815658	0.941372
MED.DISEASES.None.No.Diseases	PWY.5941..glycogen.degradation.II..eukaryotic.	7639	N:Y	6332:1876	0:-0.0212	0:-0.0212	6.95e-06	0.0535009	0.817086	0.941694
EXP.EARLYLIFE.Birth.Mode	PWY.5941..glycogen.degradation.II..eukaryotic.	6865	Natural:C.Section	7143:178	00:00:00.100000	1.15741e-06	7.67e-06	0.0530792	0.817796	0.942023
MED.MEDS.Vitamine_B_ATC_A11DA	PWY.5941..glycogen.degradation.II..eukaryotic.	7639	N:Y	341 days, 6:18:00	0:-0.15188	0:-0.15188	6.44e-06	0.0495701	0.823819	0.944154
MED.BLOOD.Bpressure.systolic.mm.Hg	PWY.5941..glycogen.degradation.II..eukaryotic.	7629	Not Applicable	Not Applicable	-0.00868	-0.00868	6.2e-06	0.0476786	0.827159	0.945712
MED.MEDS.Other_Musculo_skeletal_ATC_M	PWY.5941..glycogen.degradation.II..eukaryotic.	7639	N:Y	341 days, 4:20:00	00:00:00.100000	1.15741e-06	5.42e-06	0.0416861	0.838225	0.949709
SOCIOECONOMIC.BUURT.Lowincome.Pop.Prop	PWY.5941..glycogen.degradation.II..eukaryotic.	7399	Not Applicable	Not Applicable	0.00674	0.00674	5.26e-06	0.0392016	0.843055	0.951125
EXP.DIET.ECorrected.CarbsLactose	PWY.5941..glycogen.degradation.II..eukaryotic.	7075	Not Applicable	Not Applicable	-0.00675	-0.00675	5.27e-06	0.0375818	0.846291	0.952215
MED.MEDS.Antihistaminics_ATC_R06AX	PWY.5941..glycogen.degradation.II..eukaryotic.	7639	N:Y	8050:158	00:00:00	0	4.84e-06	0.0372329	0.846997	0.952555
MED.MEDS.Alfa_blokkers_ATC_G04CA	PWY.5941..glycogen.degradation.II..eukaryotic.	7639	N:Y	8141:67	0:-0.06833	0:-0.06833	4.64e-06	0.0357237	0.850092	0.95368
MED.MEDS.Trombocyte_aggregation_inhibitors_ATC_B01AC	PWY.5941..glycogen.degradation.II..eukaryotic.	7639	N:Y	340 days, 21:27:00	0:-0.10571	0:-0.10571	4.67e-06	0.0359171	0.849692	0.95368
EXP.DIET.ECorrected.CarbsMaltose	PWY.5941..glycogen.degradation.II..eukaryotic.	7075	Not Applicable	Not Applicable	0.00614	0.00614	4.43e-06	0.0316065	0.858899	0.95707
MED.DISEASES.Mental.ADHD	PWY.5941..glycogen.degradation.II..eukaryotic.	7639	N:Y	340 days, 0:48:00	00:00:00.100000	1.15741e-06	3.97e-06	0.0305284	0.861301	0.957802
MED.DISEASES.Neurological.Seizure.Fit	PWY.5941..glycogen.degradation.II..eukaryotic.	7639	N:Y	8128:80	00:00:00.100000	1.15741e-06	3.88e-06	0.0299031	0.862715	0.958462
MED.DISEASES.Mental.Burn.Out	PWY.5941..glycogen.degradation.II..eukaryotic.	7639	N:Y	7777:431	00:00:00	0	3.56e-06	0.0273839	0.86857	0.960587
MED.DISEASES.Cancer.Breast	PWY.5941..glycogen.degradation.II..eukaryotic.	4475	N:Y	4666:91	00:00:00.100000	1.15741e-06	5.87e-06	0.0264065	0.870919	0.961299
SOCIOEC.WORK.Hours.paidwork.week	PWY.5941..glycogen.degradation.II..eukaryotic.	4831	Not Applicable	Not Applicable	0.00793	0.00793	5.11e-06	0.0247432	0.875015	0.963316
MED.INDICES.Fibrosis.Score.T1.lvl	PWY.5941..glycogen.degradation.II..eukaryotic.	1956	Not Applicable	Not Applicable	0.01926	0.01926	1.22e-05	0.0240962	0.876657	0.963955
EXP.DIET.Amounts.KcalTotal	PWY.5941..glycogen.degradation.II..eukaryotic.	7076	Not Applicable	Not Applicable	0.00593	0.00593	3.33e-06	0.0237234	0.877595	0.964365
MED.MEDS.Laxatives_osmotic_ATC_A06AD	PWY.5941..glycogen.degradation.II..eukaryotic.	7639	N:Y	8117:91	0:-0.04661	0:-0.04661	2.94e-06	0.0226351	0.880414	0.965414
SOCIOEC.WORK.Housewife.husband	PWY.5941..glycogen.degradation.II..eukaryotic.	5357	N:Y	5292:380	00:00:00	0	4.18e-06	0.0224673	0.880856	0.965452
MED.MEDS.Calcium_antagonists_ATC_C08CA	PWY.5941..glycogen.degradation.II..eukaryotic.	7639	N:Y	8046:162	00:00:00	0	2.34e-06	0.0180067	0.893257	0.969376
EXP.EARLYLIFE.PETS.child.0.15.Dog	PWY.5941..glycogen.degradation.II..eukaryotic.	7639	N:Y	4401:3807	00:00:00	0	1.92e-06	0.0147931	0.903198	0.972861
MED.DISEASES.Gastrointestinal.Rome3_IBS.TypeM	PWY.5941..glycogen.degradation.II..eukaryotic.	6002	N:Y	5747:269	00:00:00	0	2.4e-06	0.0145383	0.904032	0.973059
MED.MEDS.Other_Antineoplastic_immunomodulating_ATC_L	PWY.5941..glycogen.degradation.II..eukaryotic.	7639	N:Y	341 days, 9:15:00	00:00:00.100000	1.15741e-06	1.8e-06	0.0138557	0.9063	0.97368
MED.DISEASES.Neurological.Mental.Fibromyalgia	PWY.5941..glycogen.degradation.II..eukaryotic.	7639	N:Y	7941:267	00:00:00	0	1.78e-06	0.0137219	0.906752	0.973916
MED.BLOOD.Potassium_mmolperL	PWY.5941..glycogen.degradation.II..eukaryotic.	7505	Not Applicable	Not Applicable	-0.00411	-0.00411	1.77e-06	0.0134071	0.907823	0.974127
MED.DISEASES.Neurological.Mental.Fatigue.Chronic	PWY.5941..glycogen.degradation.II..eukaryotic.	7639	N:Y	339 days, 19:53:00	00:00:00	0	1.18e-06	0.00910118	0.924	0.978891
MED.BLOOD.Hemoglobin_mmolperL	PWY.5941..glycogen.degradation.II..eukaryotic.	7490	Not Applicable	Not Applicable	0.00414	0.00414	1.18e-06	0.00888145	0.92492	0.979073
MED.DISEASES.Pulmonary.COPD	PWY.5941..glycogen.degradation.II..eukaryotic.	7639	N:Y	7945:263	0:-0.01762	0:-0.01762	1.13e-06	0.0087054	0.925666	0.979294
MED.MEDS.Corticosteroids_Oral_ATC_H02	PWY.5941..glycogen.degradation.II..eukaryotic.	7639	N:Y	340 days, 7:41:00	0:-0.04221	0:-0.04221	1.13e-06	0.00869687	0.925702	0.979294
SOCIOEC.WORK.Paidwork.any	PWY.5941..glycogen.degradation.II..eukaryotic.	5357	N:Y	554:5118	00:00:00	0	1.32e-06	0.0070994	0.932855	0.981289
EXP.DIET.Scores.LLDietScore	PWY.5941..glycogen.degradation.II..eukaryotic.	7024	Not Applicable	Not Applicable	-0.00266	-0.00266	7.32e-07	0.00518104	0.94262	0.983866
EXP.SMOKING.Smoker.stopped	PWY.5941..glycogen.degradation.II..eukaryotic.	7639	N:Y	5216:2992	00:00:00	0	6.43e-07	0.00494867	0.943919	0.984218
MED.MEDS.Endocrine_therapy_ATC_L02	PWY.5941..glycogen.degradation.II..eukaryotic.	7639	N:Y	341 days, 4:20:00	0:-0.04043	0:-0.04043	5.07e-07	0.00389982	0.950207	0.985993
MED.MEDS.Parasympathicolyticum_ATC_R03BB	PWY.5941..glycogen.degradation.II..eukaryotic.	7639	N:Y	340 days, 13:35:00	0:-0.02669	0:-0.02669	3.86e-07	0.00296885	0.956548	0.988127
MED.INDICES.FattyLiverIndex.T1.Class	PWY.5941..glycogen.degradation.II..eukaryotic.	1973	Not Applicable	Not Applicable	0.00647	0.00647	1.42e-06	0.00282667	0.957605	0.988403
MED.MEDS.Xanhine_oxidase_inhibitors_ATC_M04AA	PWY.5941..glycogen.degradation.II..eukaryotic.	7639	N:Y	340 days, 22:26:00	0:-0.0288	0:-0.0288	3.08e-07	0.00236932	0.961179	0.989658
EXP.DIET.Amounts.GlycLoadTotal	PWY.5941..glycogen.degradation.II..eukaryotic.	7076	Not Applicable	Not Applicable	0.00175	0.00175	2.87e-07	0.00204589	0.963924	0.990401
MED.MEDS.Other_Cardiovascular_ATC_C	PWY.5941..glycogen.degradation.II..eukaryotic.	7639	N:Y	341 days, 2:22:00	0:-0.02768	0:-0.02768	2.61e-07	0.00201179	0.964226	0.990424
EXP.DIET.ECorrected.CarbsAll	PWY.5941..glycogen.degradation.II..eukaryotic.	7075	Not Applicable	Not Applicable	-0.00133	-0.00133	2.03e-07	0.00144664	0.969661	0.992197
MED.DISEASES.Neurological.Migraine	PWY.5941..glycogen.degradation.II..eukaryotic.	7639	N:Y	6796:1412	0:-0.00318	0:-0.00318	1.66e-07	0.00127729	0.971491	0.992661
MED.DISEASES.Other.Osteoarthritis	PWY.5941..glycogen.degradation.II..eukaryotic.	7639	N:Y	7188:1020	0:-0.00303	0:-0.00303	1.09e-07	0.000838337	0.976902	0.994256
MED.MEDS.NSAIDs_ATC_M01A	PWY.5941..glycogen.degradation.II..eukaryotic.	7639	N:Y	8043:165	0:-0.00621	0:-0.00621	9.66e-08	0.000743286	0.97825	0.994559
MED.DISEASES.Mental.Eating.disorder	PWY.5941..glycogen.degradation.II..eukaryotic.	7639	N:Y	8110:98	0:-0.00723	0:-0.00723	7.18e-08	0.000552903	0.981241	0.995342
MED.BLOOD.Lymphocytes_10E9perL	PWY.5941..glycogen.degradation.II..eukaryotic.	7458	Not Applicable	Not Applicable	-0.00069	-0.00069	5.36e-08	0.000402491	0.983994	0.995999
MED.DISEASES.Endocrine.Autoimmune.DiabetesT1	PWY.5941..glycogen.degradation.II..eukaryotic.	7639	N:Y	340 days, 23:25:00	0:-0.00824	0:-0.00824	2.53e-08	0.000194787	0.988865	0.997264
MED.BLOOD.LDL_Cholesterol_mmolperL	PWY.5941..glycogen.degradation.II..eukaryotic.	7505	Not Applicable	Not Applicable	-0.0004	-0.0004	1.61e-08	0.000121606	0.991202	0.997762
MED.MEDS.Lipid_Modifying_ATC_C10	PWY.5941..glycogen.degradation.II..eukaryotic.	7639	N:Y	340 days, 23:25:00	00:00:00	0	3.08e-09	2.37e-05	0.996115	0.998894
MED.DISEASES.Gastrointestinal.Discomfort.Bloating	PWY.5941..glycogen.degradation.II..eukaryotic.	7198	Not Applicable	Not Applicable	0.0002	0.0002	2.87e-09	2.08e-05	0.996361	0.998913
SOCIOEC.WORK.Days.paidwork.week	PWY.5941..glycogen.degradation.II..eukaryotic.	4828	Not Applicable	Not Applicable	0.00017	0.00017	2.31e-09	1.12e-05	0.99733	0.999113
MED.SURGERY.Appendectomy	PWY.5941..glycogen.degradation.II..eukaryotic.	7639	N:Y	7528:680	00:00:00	0	1.09e-09	8.38e-06	0.99769	0.99921
MED.DISEASES.Neurological.Epilepsy	PWY.5941..glycogen.degradation.II..eukaryotic.	7639	N:Y	8125:83	0:-0.00043	0:-0.00043	2.06e-10	1.59e-06	0.998995	0.999648
ANTHRO.AGE	PWY.5971..palmitate.biosynthesis.II..bacteria.and.plants.	8208	Not Applicable	Not Applicable	-0.19632	Not Applicable	0.00481293	40.0256	2.64e-10	1.77879e-08
MED.DISEASES.Gastrointestinal.Autoimmune.IBD.CD	PWY.5971..palmitate.biosynthesis.II..bacteria.and.plants.	7639	N:Y	340 days, 20:28:00	0:-2.43219	0:-2.43219	0.00318216	24.7245	6.76e-07	5.00025e-05
META.Antibiotics_3m	PWY.5971..palmitate.biosynthesis.II..bacteria.and.plants.	6671	N:Y	6273:477	0:-0.60859	0:-0.60859	0.00357833	24.2789	8.54e-07	6.11528e-05
MED.DISEASES.Gastrointestinal.Discomfort.Nausea	PWY.5971..palmitate.biosynthesis.II..bacteria.and.plants.	7198	Not Applicable	Not Applicable	-0.20596	-0.20596	0.00221897	16.1771	5.83e-05	0.00217771
MED.MEDS.Antibacterials_ATC_J01	PWY.5971..palmitate.biosynthesis.II..bacteria.and.plants.	7639	N:Y	339 days, 22:50:00	0:-1.42882	0:-1.42882	0.00196088	15.2165	9.67e-05	0.00328736
MED.BLOOD.Creatinine_umolperL	PWY.5971..palmitate.biosynthesis.II..bacteria.and.plants.	7505	Not Applicable	Not Applicable	0.14155	0.14155	0.00167772	12.7866	0.000351318	0.00912591
MED.DISEASES.Endocrine.DiabetesT2	PWY.5971..palmitate.biosynthesis.II..bacteria.and.plants.	7639	N:Y	8027:181	0:-0.62259	0:-0.62259	0.00119456	9.26266	0.0023467	0.0366323
MED.DISEASES.Gastrointestinal.Discomfort.Unwell	PWY.5971..palmitate.biosynthesis.II..bacteria.and.plants.	7198	Not Applicable	Not Applicable	-0.10555	-0.10555	0.00102104	7.43469	0.00641338	0.0729085
MED.MEDS.Benzodiazepine_agonists_ATC_N05	PWY.5971..palmitate.biosynthesis.II..bacteria.and.plants.	7639	N:Y	340 days, 9:39:00	0:-1.11523	0:-1.11523	0.000930565	7.21367	0.00725072	0.0793195
MED.DISEASES.Mental.Addiction.Any	PWY.5971..palmitate.biosynthesis.II..bacteria.and.plants.	7639	N:Y	340 days, 12:36:00	0:-1.16203	0:-1.16203	0.00085634	6.63779	0.0100024	0.0976053
MED.MEDS.Other_Alimentary_Metabolism_ATC_A	PWY.5971..palmitate.biosynthesis.II..bacteria.and.plants.	7639	N:Y	340 days, 5:43:00	0:-1.02606	0:-1.02606	0.000848786	6.57918	0.0103368	0.0995823
MED.MEDS.Angiotensine_receptor_blockers_ATC_C09CA	PWY.5971..palmitate.biosynthesis.II..bacteria.and.plants.	7639	N:Y	7981:227	0:-0.44483	0:-0.44483	0.000820004	6.3559	0.0117194	0.107943
MED.MEDS.Intestinal_antiinflammatory_agents_ATC_A07E	PWY.5971..palmitate.biosynthesis.II..bacteria.and.plants.	7639	N:Y	340 days, 11:37:00	0:-1.0826	0:-1.0826	0.000812554	6.29811	0.0121073	0.110423
MED.DISEASES.Mental.Agoraphobia	PWY.5971..palmitate.biosynthesis.II..bacteria.and.plants.	7639	N:Y	341 days, 0:24:00	0:-1.35038	0:-1.35038	0.000772733	5.98921	0.0144161	0.124008
MED.MEDS.Vitamine_B_ATC_A11DA	PWY.5971..palmitate.biosynthesis.II..bacteria.and.plants.	7639	N:Y	341 days, 6:18:00	0:-1.40424	0:-1.40424	0.00068329	5.29549	0.0214076	0.159047
EXP.PETS.now.Any	PWY.5971..palmitate.biosynthesis.II..bacteria.and.plants.	7639	N:Y	4538:3670	0:-0.13726	0:-0.13726	0.000646201	5.00785	0.0252614	0.17624
MED.BLOOD.Hemoglobin_mmolperL	PWY.5971..palmitate.biosynthesis.II..bacteria.and.plants.	7490	Not Applicable	Not Applicable	0.085	0.085	0.000614308	4.66624	0.030793	0.198516
MED.BLOOD.LDL_Cholesterol_mmolperL	PWY.5971..palmitate.biosynthesis.II..bacteria.and.plants.	7505	Not Applicable	Not Applicable	0.06962	0.06962	0.00060863	4.63357	0.0313841	0.200559
MED.MEDS.Other_Antiparasitic_ATC_P	PWY.5971..palmitate.biosynthesis.II..bacteria.and.plants.	7639	N:Y	341 days, 8:16:00	0:-1.38413	0:-1.38413	0.00059123	4.58159	0.0323488	0.204358
MED.DISEASES.None.No.Diseases	PWY.5971..palmitate.biosynthesis.II..bacteria.and.plants.	7639	N:Y	6332:1876	00:00:00.200000	2.31481e-06	0.000588205	4.55814	0.0327945	0.206071
MED.MEDS.Vertigo_middelen_ATC_N07CA	PWY.5971..palmitate.biosynthesis.II..bacteria.and.plants.	7639	N:Y	341 days, 3:21:00	00:00:01.200000	1.38889e-05	0.000583908	4.52482	0.0334386	0.208626
MED.MEDS.Other_Antiinfectives_sys_ATC_J	PWY.5971..palmitate.biosynthesis.II..bacteria.and.plants.	7639	N:Y	341 days, 5:19:00	0:-1.25122	0:-1.25122	0.00057356	4.44458	0.0350447	0.214075
MED.BLOOD.Erythrocytes_10E12perL	PWY.5971..palmitate.biosynthesis.II..bacteria.and.plants.	7490	Not Applicable	Not Applicable	0.07717	0.07717	0.000573265	4.3543	0.0369495	0.220391
MED.MEDS.Biguanides_ATC_A10BA	PWY.5971..palmitate.biosynthesis.II..bacteria.and.plants.	7639	N:Y	8100:108	0:-0.51911	0:-0.51911	0.000543166	4.20892	0.0402459	0.230965
MED.DISEASES.Gastrointestinal.Discomfort.Pain	PWY.5971..palmitate.biosynthesis.II..bacteria.and.plants.	7198	Not Applicable	Not Applicable	-0.08753	-0.08753	0.000566973	4.12652	0.0422528	0.237733
MED.DISEASES.Blood.Thrombosis	PWY.5971..palmitate.biosynthesis.II..bacteria.and.plants.	7639	N:Y	8103:105	00:00:00.500000	5.78704e-06	0.000530295	4.10914	0.0426868	0.239281
MED.DISEASES.Pulmonary.Autoimmune.Asthma	PWY.5971..palmitate.biosynthesis.II..bacteria.and.plants.	7639	N:Y	7826:382	00:00:00.300000	3.47222e-06	0.000528637	4.09628	0.0430125	0.240626
MED.DISEASES.Gastrointestinal.Autoimmune.IBD.UC	PWY.5971..palmitate.biosynthesis.II..bacteria.and.plants.	7639	N:Y	8137:71	0:-0.6502	0:-0.6502	0.000526334	4.07843	0.043469	0.242234
ANTHRO.BMI	PWY.5971..palmitate.biosynthesis.II..bacteria.and.plants.	8208	Not Applicable	Not Applicable	0.05785	Not Applicable	0.000415323	3.45805	0.0629804	0.25043
MED.DISEASES.Mental.Any	PWY.5971..palmitate.biosynthesis.II..bacteria.and.plants.	7639	N:Y	7063:1145	0:-0.16937	0:-0.16937	0.000500156	3.87548	0.0490325	0.259584
MED.DISEASES.Gastrointestinal.Rome3_IBS.Any	PWY.5971..palmitate.biosynthesis.II..bacteria.and.plants.	6002	N:Y	5366:650	0:-0.21677	0:-0.21677	0.000638281	3.87087	0.0491771	0.26003
MED.DISEASES.Pulmonary.Pulmonary.Embolism	PWY.5971..palmitate.biosynthesis.II..bacteria.and.plants.	7639	N:Y	340 days, 4:44:00	00:00:00.800000	9.25926e-06	0.000490932	3.80397	0.0511678	0.265535
MED.BLOOD.Hematocrit_vperv	PWY.5971..palmitate.biosynthesis.II..bacteria.and.plants.	7490	Not Applicable	Not Applicable	0.0746	0.0746	0.000498153	3.78348	0.0517982	0.267295
MED.MEDS.Other_Dermatologicals_ATC_D	PWY.5971..palmitate.biosynthesis.II..bacteria.and.plants.	7639	N:Y	341 days, 5:19:00	00:00:01.200000	1.38889e-05	0.00048815	3.7824	0.0518311	0.267423
MED.MEDS.Sulfonylureumderivaties_ATC_A10BB	PWY.5971..palmitate.biosynthesis.II..bacteria.and.plants.	7639	N:Y	340 days, 11:37:00	0:-0.78773	0:-0.78773	0.000438563	3.39801	0.065314	0.302591
EXP.POLLUTION.NO2	PWY.5971..palmitate.biosynthesis.II..bacteria.and.plants.	7622	Not Applicable	Not Applicable	0.05396	0.05396	0.00042139	3.25859	0.0710897	0.316966
MED.MEDS.Glucocorticoids_Inhaled_ATC_R03BA	PWY.5971..palmitate.biosynthesis.II..bacteria.and.plants.	7639	N:Y	8105:103	00:00:00.500000	5.78704e-06	0.000397912	3.08292	0.0791587	0.335047
EXP.PETS.now.Dog	PWY.5971..palmitate.biosynthesis.II..bacteria.and.plants.	7639	N:Y	6222:1986	0:-0.11938	0:-0.11938	0.000377726	2.92646	0.0871792	0.353608
MED.DISEASES.Gastrointestinal.Rome3_IBS.TypeC	PWY.5971..palmitate.biosynthesis.II..bacteria.and.plants.	6002	N:Y	5876:140	0:-0.38408	0:-0.38408	0.000474287	2.87585	0.0899696	0.359164
EXP.SMOKING.Smoker.Now	PWY.5971..palmitate.biosynthesis.II..bacteria.and.plants.	7639	N:Y	7409:799	0:-0.16806	0:-0.16806	0.000367232	2.84512	0.0916924	0.362733
MED.HEALTH.RAND.Health.Change.1y	PWY.5971..palmitate.biosynthesis.II..bacteria.and.plants.	6440	Not Applicable	Not Applicable	0.06404	0.06404	0.000420778	2.73568	0.0981787	0.376933
MED.DISEASES.Other.Autoimmune.Rheumatoid.Artritis	PWY.5971..palmitate.biosynthesis.II..bacteria.and.plants.	7639	N:Y	8045:163	0:-0.34464	0:-0.34464	0.00034532	2.6753	0.101957	0.384301
MED.HEALTH.RAND.Health.General	PWY.5971..palmitate.biosynthesis.II..bacteria.and.plants.	6440	Not Applicable	Not Applicable	0.06158	0.06158	0.000395289	2.5699	0.108964	0.397768
MED.DISEASES.Other.Kidney.Stones	PWY.5971..palmitate.biosynthesis.II..bacteria.and.plants.	7639	N:Y	8107:101	0:-0.42044	0:-0.42044	0.000322619	2.49937	0.113933	0.406971
MED.BLOOD.Pulse_rate_in_beats_per_minute	PWY.5971..palmitate.biosynthesis.II..bacteria.and.plants.	7629	Not Applicable	Not Applicable	0.04788	0.04788	0.000319369	2.47094	0.11601	0.410814
EXP.SMOKING.Passive	PWY.5971..palmitate.biosynthesis.II..bacteria.and.plants.	6985	N:Y	5763:1673	0:-0.11436	0:-0.11436	0.000326848	2.30916	0.128659	0.431975
MED.MEDS.Thiazides_ATC_C03BA	PWY.5971..palmitate.biosynthesis.II..bacteria.and.plants.	7639	N:Y	8134:74	0:-0.45923	0:-0.45923	0.000292368	2.26494	0.132373	0.438122
MED.MEDS.Fluorochinolons_ATC_C08DA	PWY.5971..palmitate.biosynthesis.II..bacteria.and.plants.	7639	N:Y	341 days, 1:23:00	0:-0.81056	0:-0.81056	0.000290026	2.2468	0.133933	0.440939
SOCIOEC.STATUS.Schoolgoer	PWY.5971..palmitate.biosynthesis.II..bacteria.and.plants.	7639	N:Y	7470:738	0:-0.16147	0:-0.16147	0.000280562	2.17346	0.140451	0.451369
SOCIOEC.WORK.Paidwork.any	PWY.5971..palmitate.biosynthesis.II..bacteria.and.plants.	5357	N:Y	554:5118	0:-0.17975	0:-0.17975	0.00039308	2.12482	0.144989	0.458145
MED.MEDS.Calcium_antagonists_ATC_C08CA	PWY.5971..palmitate.biosynthesis.II..bacteria.and.plants.	7639	N:Y	8046:162	0:-0.29531	0:-0.29531	0.000262259	2.03163	0.154096	0.471599
MED.BLOOD.Lymphocytes_10E9perL	PWY.5971..palmitate.biosynthesis.II..bacteria.and.plants.	7458	Not Applicable	Not Applicable	0.04343	0.04343	0.000265523	2.00686	0.156631	0.475015
EXP.EARLYLIFE.Birth.lt	PWY.5971..palmitate.biosynthesis.II..bacteria.and.plants.	2448	Not Applicable	Not Applicable	0.07799	0.07799	0.000800203	1.98209	0.159298	0.478974
MED.URINE.Creatinine_24_hrs_urine_mmolperL	PWY.5971..palmitate.biosynthesis.II..bacteria.and.plants.	7080	Not Applicable	Not Applicable	0.05218	0.05218	0.000271721	1.94493	0.163178	0.485027
SOCIOECONOMIC.BUURT.Urbanicity	PWY.5971..palmitate.biosynthesis.II..bacteria.and.plants.	7627	Not Applicable	Not Applicable	-0.04817	-0.04817	0.000235164	1.81902	0.17747	0.504542
MED.DISEASES.Gastrointestinal.Rome3_IBS.TypeM	PWY.5971..palmitate.biosynthesis.II..bacteria.and.plants.	6002	N:Y	5747:269	0:-0.2207	0:-0.2207	0.000294863	1.78759	0.181271	0.509324
MED.DISEASES.Cardiovascular.Heath.valve.problems	PWY.5971..palmitate.biosynthesis.II..bacteria.and.plants.	7639	N:Y	8120:88	00:00:00.400000	4.62963e-06	0.000225439	1.74634	0.186378	0.516372
MED.DISEASES.Neurological.Dizziness.Falling	PWY.5971..palmitate.biosynthesis.II..bacteria.and.plants.	7639	N:Y	8088:120	0:-0.31966	0:-0.31966	0.000223595	1.73205	0.188189	0.518234
MED.MEDS.Laxatives_volume_increasing_ATC_A06AC	PWY.5971..palmitate.biosynthesis.II..bacteria.and.plants.	7639	N:Y	340 days, 6:42:00	00:00:00.500000	5.78704e-06	0.000215323	1.66796	0.196572	0.5293
MED.DISEASES.Mental.Social.phobia	PWY.5971..palmitate.biosynthesis.II..bacteria.and.plants.	7639	N:Y	339 days, 19:53:00	00:00:00.500000	5.78704e-06	0.000202248	1.56665	0.210732	0.547541
MED.MEDS.Seratonine_uptake_inhibitors_selective_ATC_N06AB	PWY.5971..palmitate.biosynthesis.II..bacteria.and.plants.	7639	N:Y	7973:235	0:-0.21272	0:-0.21272	0.000195897	1.51745	0.218045	0.556234
SOCIOEC.WORK.Housewife.husband	PWY.5971..palmitate.biosynthesis.II..bacteria.and.plants.	5357	N:Y	5292:380	00:00:00.200000	2.31481e-06	0.000272762	1.47426	0.224729	0.563967
MED.MEDS.Tricyclic_antidepressants_ATC_N06AA	PWY.5971..palmitate.biosynthesis.II..bacteria.and.plants.	7639	N:Y	8136:72	0:-0.37063	0:-0.37063	0.000186176	1.44213	0.229833	0.569263
ANTHRO.Sex	PWY.5971..palmitate.biosynthesis.II..bacteria.and.plants.	8208	F:M	4757:3451	00:00:00.100000	Not Applicable	0.000136703	1.13686	0.286348	0.582987
MED.DISEASES.Rome3_IBS.factor	PWY.5971..palmitate.biosynthesis.II..bacteria.and.plants.	6002	N:IBS:IBS.C:IBS.D:IBS.M	5366:59:140:182:269	0:0.0647:-0.39713:-0.13887:-0.23587	0:0.0647:-0.39713:-0.13887:-0.23587	0.000883139	1.33862	0.25296	0.595143
MED.MEDS.NSAIDs_ATC_M01A	PWY.5971..palmitate.biosynthesis.II..bacteria.and.plants.	7639	N:Y	8043:165	0:-0.23052	0:-0.23052	0.000165227	1.27983	0.257966	0.600622
MED.DISEASES.Cardiovascular.Blood.clotting.disorder	PWY.5971..palmitate.biosynthesis.II..bacteria.and.plants.	7639	N:Y	340 days, 0:48:00	00:00:00.400000	4.62963e-06	0.000162318	1.25729	0.2622	0.604731
MED.MEDS.Statines_ATC_C10AA	PWY.5971..palmitate.biosynthesis.II..bacteria.and.plants.	7639	N:Y	7797:411	0:-0.15164	0:-0.15164	0.00016169	1.25243	0.263124	0.605614
MED.MEDS.Opioids_ATC_N02A	PWY.5971..palmitate.biosynthesis.II..bacteria.and.plants.	7639	N:Y	341 days, 2:22:00	0:-0.6175	0:-0.6175	0.000161314	1.24951	0.26368	0.606238
MED.DISEASES.Mental.Eating.disorder	PWY.5971..palmitate.biosynthesis.II..bacteria.and.plants.	7639	N:Y	8110:98	0:-0.29973	0:-0.29973	0.000153355	1.18786	0.275796	0.617671
MED.MEDS.Vitamine_supplements_ATC_A11A	PWY.5971..palmitate.biosynthesis.II..bacteria.and.plants.	7639	N:Y	340 days, 6:42:00	0:-0.42485	0:-0.42485	0.00014216	1.10113	0.294052	0.635465
MED.BLOOD.Triglycerides_mmolperL	PWY.5971..palmitate.biosynthesis.II..bacteria.and.plants.	7505	Not Applicable	Not Applicable	0.03534	0.03534	0.000143255	1.0901	0.296483	0.637794
MED.MEDS.Antipsychotics_atypical_ATC_N05AH	PWY.5971..palmitate.biosynthesis.II..bacteria.and.plants.	7639	N:Y	341 days, 0:24:00	0:-0.55123	0:-0.55123	0.000140479	1.08811	0.296925	0.63826
MED.DISEASES.Other.Chronic.Inflammation.Throatnose	PWY.5971..palmitate.biosynthesis.II..bacteria.and.plants.	7639	N:Y	7801:407	00:00:00.100000	1.15741e-06	0.000136276	1.05555	0.304266	0.644629
MED.DISEASES.Mental.Burn.Out	PWY.5971..palmitate.biosynthesis.II..bacteria.and.plants.	7639	N:Y	7777:431	0:-0.13357	0:-0.13357	0.000131725	1.02029	0.312481	0.651754
MED.MEDS.Sertoltransport_blockers_ATC_C10AX	PWY.5971..palmitate.biosynthesis.II..bacteria.and.plants.	7639	N:Y	341 days, 4:20:00	0:-0.57836	0:-0.57836	0.000128605	0.996123	0.318282	0.65643
MED.MEDS.Beta_blokkers_ATC_C07AB	PWY.5971..palmitate.biosynthesis.II..bacteria.and.plants.	7639	N:Y	7822:386	0:-0.1379	0:-0.1379	0.000128201	0.992991	0.319044	0.657031
EXP.DIET.ECorrected.CarbsFructose	PWY.5971..palmitate.biosynthesis.II..bacteria.and.plants.	7075	Not Applicable	Not Applicable	-0.03114	-0.03114	0.000136247	0.97432	0.323639	0.661297
MED.BLOOD.Bpressure.systolic.mm.Hg	PWY.5971..palmitate.biosynthesis.II..bacteria.and.plants.	7629	Not Applicable	Not Applicable	0.03502	0.03502	0.000125237	0.968762	0.32502	0.662441
MED.INDICES.Fibrosis.Score.T1.lvl	PWY.5971..palmitate.biosynthesis.II..bacteria.and.plants.	1956	Not Applicable	Not Applicable	0.10932	0.10932	0.000491747	0.966285	0.325731	0.663189
MED.DISEASES.Mental.Depression	PWY.5971..palmitate.biosynthesis.II..bacteria.and.plants.	7639	N:Y	7864:344	0:-0.14658	0:-0.14658	0.000124664	0.965591	0.325813	0.663264
MED.MEDS.Acetanilide_derivatives_ATC_N02BE	PWY.5971..palmitate.biosynthesis.II..bacteria.and.plants.	7639	N:Y	7972:236	0:-0.16714	0:-0.16714	0.000122747	0.950747	0.32956	0.666648
MED.DISEASES.Cancer.Any	PWY.5971..palmitate.biosynthesis.II..bacteria.and.plants.	7639	N:Y	7744:464	0:-0.1261	0:-0.1261	0.000122158	0.946181	0.330724	0.667727
MED.MEDS.Antihistaminics_ATC_R06AX	PWY.5971..palmitate.biosynthesis.II..bacteria.and.plants.	7639	N:Y	8050:158	0:-0.20125	0:-0.20125	0.00011989	0.928611	0.335255	0.671506
MED.DISEASES.Gastrointestinal.FGID.Bloating	PWY.5971..palmitate.biosynthesis.II..bacteria.and.plants.	6002	N:Y	5602:414	0:-0.12844	0:-0.12844	0.000149765	0.907804	0.340736	0.675516
MED.MEDS.Psycholeptics_ATC_N05	PWY.5971..palmitate.biosynthesis.II..bacteria.and.plants.	7639	N:Y	341 days, 3:21:00	0:-0.52949	0:-0.52949	0.000113395	0.878301	0.348697	0.682103
MED.MEDS.Lipid_Modifying_ATC_C10	PWY.5971..palmitate.biosynthesis.II..bacteria.and.plants.	7639	N:Y	340 days, 23:25:00	0:-0.47479	0:-0.47479	0.00010813	0.837519	0.360136	0.691345
MED.DISEASES.Cardiovascular.Hypertension	PWY.5971..palmitate.biosynthesis.II..bacteria.and.plants.	7639	N:Y	6497:1711	0:-0.06776	0:-0.06776	0.000103539	0.801956	0.370537	0.699794
EXP.EARLYLIFE.Preg.Mother.Smoking	PWY.5971..palmitate.biosynthesis.II..bacteria.and.plants.	6048	No:Yes.less.during.preg:Yes.usual	5436:612:405	0:0.07447:0.18433	0:0.07447:0.18433	0.000325259	0.992635	0.370659	0.69992
MED.DISEASES.Mental.OCD	PWY.5971..palmitate.biosynthesis.II..bacteria.and.plants.	7639	N:Y	340 days, 19:29:00	0:-0.43569	0:-0.43569	0.000102193	0.791527	0.373667	0.702007
MED.MEDS.Other_Musculo_skeletal_ATC_M	PWY.5971..palmitate.biosynthesis.II..bacteria.and.plants.	7639	N:Y	341 days, 4:20:00	0:-0.51443	0:-0.51443	0.000102106	0.79085	0.373871	0.702051
META.POOP.Freq	PWY.5971..palmitate.biosynthesis.II..bacteria.and.plants.	7639	Not Applicable	Not Applicable	-0.02748	-0.02748	0.000101732	0.787956	0.374747	0.702666
EXP.GREENSPACE.NDVI.100m	PWY.5971..palmitate.biosynthesis.II..bacteria.and.plants.	7621	Not Applicable	Not Applicable	-0.02627	-0.02627	0.0001001	0.77372	0.379097	0.706051
MED.MEDS.Corticosteroids_Oral_ATC_H02	PWY.5971..palmitate.biosynthesis.II..bacteria.and.plants.	7639	N:Y	340 days, 7:41:00	0:-0.35433	0:-0.35433	9.88e-05	0.765317	0.381697	0.707897
MED.DISEASES.Cancer.Colon	PWY.5971..palmitate.biosynthesis.II..bacteria.and.plants.	7639	N:Y	341 days, 2:22:00	0:-0.51806	0:-0.51806	9.82e-05	0.760368	0.383241	0.709158
MED.MEDS.Antiarrithmics_class1_ATC_C01B	PWY.5971..palmitate.biosynthesis.II..bacteria.and.plants.	7639	N:Y	341 days, 4:20:00	00:00:00.500000	5.78704e-06	9.72e-05	0.753161	0.385504	0.710398
MED.DISEASES.Cardiovascular.Clogged.Artheries	PWY.5971..palmitate.biosynthesis.II..bacteria.and.plants.	7639	N:Y	339 days, 16:56:00	0:-0.30105	0:-0.30105	9.53e-05	0.738117	0.390292	0.713996
EXP.EARLYLIFE.Birth.wt.g	PWY.5971..palmitate.biosynthesis.II..bacteria.and.plants.	4565	Not Applicable	Not Applicable	0.03312	0.03312	0.000151616	0.699908	0.402859	0.723327
SOCIOEC.WORK.Days.paidwork.week	PWY.5971..palmitate.biosynthesis.II..bacteria.and.plants.	4828	Not Applicable	Not Applicable	-0.0381	-0.0381	0.000143355	0.698411	0.40336	0.723783
MED.SURGERY.Appendectomy	PWY.5971..palmitate.biosynthesis.II..bacteria.and.plants.	7639	N:Y	7528:680	0:-0.08882	0:-0.08882	8.96e-05	0.693745	0.404919	0.724767
MED.DISEASES.Hepatologic.Hepatitis	PWY.5971..palmitate.biosynthesis.II..bacteria.and.plants.	7639	N:Y	340 days, 22:26:00	0:-0.42869	0:-0.42869	8.83e-05	0.684204	0.408169	0.727127
MED.INDICES.FattyLiverIndex.T1.Class	PWY.5971..palmitate.biosynthesis.II..bacteria.and.plants.	1973	Not Applicable	Not Applicable	0.09008	0.09008	0.000344823	0.683442	0.408505	0.72732
MED.DISEASES.Cancer.Prostate	PWY.5971..palmitate.biosynthesis.II..bacteria.and.plants.	3164	N:Y	142 days, 12:31:00	0:-0.39546	0:-0.39546	0.000213734	0.68307	0.408594	0.727363
MED.MEDS.Other_NervousSystem_ATC_N	PWY.5971..palmitate.biosynthesis.II..bacteria.and.plants.	7639	N:Y	341 days, 6:18:00	00:00:00.500000	5.78704e-06	8.66e-05	0.670536	0.412891	0.730118
MED.DISEASES.Mental.Bipolar	PWY.5971..palmitate.biosynthesis.II..bacteria.and.plants.	7639	N:Y	340 days, 23:25:00	0:-0.43982	0:-0.43982	8.57e-05	0.66405	0.415159	0.73161
MED.DISEASES.Gastrointestinal.Discomfort.Bloating	PWY.5971..palmitate.biosynthesis.II..bacteria.and.plants.	7198	Not Applicable	Not Applicable	-0.03225	-0.03225	9.07e-05	0.659476	0.416772	0.732654
MED.INDICES.Fibrosis.score.T1.NR	PWY.5971..palmitate.biosynthesis.II..bacteria.and.plants.	1964	Not Applicable	Not Applicable	0.05773	0.05773	0.000326144	0.643529	0.422534	0.737105
MED.DISEASES.Cardiovascular.Arrythmia.MedDiagnosed	PWY.5971..palmitate.biosynthesis.II..bacteria.and.plants.	7639	N:Y	7560:648	00:00:00.100000	1.15741e-06	8.14e-05	0.630567	0.427172	0.739756
EXP.DIET.ECorrected.CarbsGlucose	PWY.5971..palmitate.biosynthesis.II..bacteria.and.plants.	7075	Not Applicable	Not Applicable	-0.02492	-0.02492	8.79e-05	0.628755	0.427839	0.740165
SOCIOECONOMIC.BUURT.Highincome.Pop.Prop	PWY.5971..palmitate.biosynthesis.II..bacteria.and.plants.	7399	Not Applicable	Not Applicable	0.02397	0.02397	8.23e-05	0.61738	0.432048	0.743204
MED.MEDS.ACE_inhibitors_ATC_C09AA	PWY.5971..palmitate.biosynthesis.II..bacteria.and.plants.	7639	N:Y	7949:259	0:-0.12872	0:-0.12872	7.75e-05	0.600271	0.438499	0.747923
EXP.DIET.Scores.LLDietScore	PWY.5971..palmitate.biosynthesis.II..bacteria.and.plants.	7024	Not Applicable	Not Applicable	-0.02571	-0.02571	8.4e-05	0.596389	0.439985	0.748802
EXP.PETS.now.Cat	PWY.5971..palmitate.biosynthesis.II..bacteria.and.plants.	7639	N:Y	5768:2440	0:-0.05061	0:-0.05061	7.68e-05	0.594935	0.440541	0.749018
MED.DISEASES.Mental.ADHD	PWY.5971..palmitate.biosynthesis.II..bacteria.and.plants.	7639	N:Y	340 days, 0:48:00	00:00:00.300000	3.47222e-06	7.52e-05	0.582792	0.445244	0.752524
MED.MEDS.Other_Antineoplastic_immunomodulating_ATC_L	PWY.5971..palmitate.biosynthesis.II..bacteria.and.plants.	7639	N:Y	341 days, 9:15:00	0:-0.50867	0:-0.50867	7.49e-05	0.579939	0.44636	0.753194
MED.MEDS.Psychoanaleptics_ATC_N06	PWY.5971..palmitate.biosynthesis.II..bacteria.and.plants.	7639	N:Y	340 days, 7:41:00	0:-0.31244	0:-0.31244	7.48e-05	0.579706	0.446451	0.753273
MED.INDICES.FattyLiverIndex.T1.NR	PWY.5971..palmitate.biosynthesis.II..bacteria.and.plants.	1973	Not Applicable	Not Applicable	-0.07662	-0.07662	0.00028089	0.55669	0.455687	0.758967
MED.DISEASES.Neurological.Seizure.Fit	PWY.5971..palmitate.biosynthesis.II..bacteria.and.plants.	7639	N:Y	8128:80	00:00:00.200000	2.31481e-06	7.15e-05	0.553582	0.456881	0.759655
MED.DISEASES.Gastrointestinal.Stomach.Ulcer	PWY.5971..palmitate.biosynthesis.II..bacteria.and.plants.	7639	N:Y	7905:303	0:-0.11724	0:-0.11724	7.1e-05	0.549952	0.45836	0.760582
MED.DISEASES.Cancer.Skin.Basal	PWY.5971..palmitate.biosynthesis.II..bacteria.and.plants.	7639	N:Y	8033:175	0:-0.1518	0:-0.1518	7.01e-05	0.543033	0.461201	0.762487
EXP.DIET.ECorrected.CarbsPoly	PWY.5971..palmitate.biosynthesis.II..bacteria.and.plants.	7075	Not Applicable	Not Applicable	0.02302	0.02302	7.48e-05	0.534515	0.464739	0.764579
MED.MEDS.Obstructive_Airways_ATC_R03	PWY.5971..palmitate.biosynthesis.II..bacteria.and.plants.	7639	N:Y	341 days, 3:21:00	0:-0.40603	0:-0.40603	6.68e-05	0.51718	0.472069	0.7694
MED.MEDS.Alfa_blokkers_ATC_G04CA	PWY.5971..palmitate.biosynthesis.II..bacteria.and.plants.	7639	N:Y	8141:67	00:00:00.200000	2.31481e-06	6.41e-05	0.496269	0.481166	0.775847
MED.DISEASES.Blood.Anemia	PWY.5971..palmitate.biosynthesis.II..bacteria.and.plants.	7639	N:Y	7019:1189	0:-0.06078	0:-0.06078	6.33e-05	0.490049	0.483927	0.777696
EXP.DIET.ECorrected.ProtAll	PWY.5971..palmitate.biosynthesis.II..bacteria.and.plants.	7075	Not Applicable	Not Applicable	0.02256	0.02256	6.8e-05	0.485917	0.485777	0.778315
MED.DISEASES.Neurological.Mental.Fatigue.Chronic	PWY.5971..palmitate.biosynthesis.II..bacteria.and.plants.	7639	N:Y	339 days, 19:53:00	0:-0.24229	0:-0.24229	5.86e-05	0.453617	0.500643	0.787722
MED.BLOOD.Glucose_mmolperL	PWY.5971..palmitate.biosynthesis.II..bacteria.and.plants.	7423	Not Applicable	Not Applicable	-0.02313	-0.02313	5.89e-05	0.443359	0.505527	0.790988
MED.DISEASES.Mental.Panic.disorder	PWY.5971..palmitate.biosynthesis.II..bacteria.and.plants.	7639	N:Y	7999:209	0:-0.12301	0:-0.12301	5.56e-05	0.430452	0.511787	0.794604
MED.DISEASES.Neurological.Autoimmune.Multiple.Sclerosis	PWY.5971..palmitate.biosynthesis.II..bacteria.and.plants.	7639	N:Y	341 days, 4:20:00	00:00:00.400000	4.62963e-06	5.37e-05	0.415739	0.519091	0.798622
MED.MEDS.Parasympathicolyticum_ATC_R03BB	PWY.5971..palmitate.biosynthesis.II..bacteria.and.plants.	7639	N:Y	340 days, 13:35:00	00:00:00.300000	3.47222e-06	5.18e-05	0.4011	0.526541	0.802308
MED.DISEASES.Cardiovascular.Heart.Attack	PWY.5971..palmitate.biosynthesis.II..bacteria.and.plants.	7639	N:Y	8099:109	0:-0.16233	0:-0.16233	5.13e-05	0.39764	0.52833	0.803655
MED.DISEASES.Other.Chronic.Muscle.Weakness	PWY.5971..palmitate.biosynthesis.II..bacteria.and.plants.	7639	N:Y	7775:433	00:00:00.100000	1.15741e-06	5.07e-05	0.393029	0.53073	0.804958
MED.DISEASES.Neurological.Epilepsy	PWY.5971..palmitate.biosynthesis.II..bacteria.and.plants.	7639	N:Y	8125:83	00:00:00.200000	2.31481e-06	4.97e-05	0.384592	0.535174	0.807251
MED.DISEASES.Gastrointestinal.Rome3_IBS.TypeD	PWY.5971..palmitate.biosynthesis.II..bacteria.and.plants.	6002	N:Y	5834:182	0:-0.12173	0:-0.12173	6.09e-05	0.368847	0.543656	0.812155
EXP.DIET.ECorrected.ProtAnimal	PWY.5971..palmitate.biosynthesis.II..bacteria.and.plants.	7075	Not Applicable	Not Applicable	0.01964	0.01964	5.11e-05	0.365609	0.545427	0.81342
MED.MEDS.Insuline_ATC_A10A	PWY.5971..palmitate.biosynthesis.II..bacteria.and.plants.	7639	N:Y	340 days, 12:36:00	0:-0.25708	0:-0.25708	4.56e-05	0.353165	0.552345	0.817334
MED.DISEASES.Cancer.AnyNonBasal	PWY.5971..palmitate.biosynthesis.II..bacteria.and.plants.	7639	N:Y	7908:300	0:-0.09407	0:-0.09407	4.55e-05	0.35226	0.552854	0.817764
MED.BLOOD.Thrombocytes_10E9perL	PWY.5971..palmitate.biosynthesis.II..bacteria.and.plants.	7490	Not Applicable	Not Applicable	0.01814	0.01814	4.49e-05	0.34093	0.55931	0.821091
MED.DISEASES.Endocrine.Autoimmune.DiabetesT1	PWY.5971..palmitate.biosynthesis.II..bacteria.and.plants.	7639	N:Y	340 days, 23:25:00	0:-0.30727	0:-0.30727	4.37e-05	0.338256	0.560855	0.822068
EXP.SMOKING.Smoker.stopped	PWY.5971..palmitate.biosynthesis.II..bacteria.and.plants.	7639	N:Y	5216:2992	00:00:00	0	4.17e-05	0.323227	0.569691	0.826936
EXP.DIET.Probiotics	PWY.5971..palmitate.biosynthesis.II..bacteria.and.plants.	1662	Not Applicable	Not Applicable	-0.04716	-0.04716	0.000190102	0.31764	0.573106	0.828744
EXP.DIET.ECorrected.CarbsLactose	PWY.5971..palmitate.biosynthesis.II..bacteria.and.plants.	7075	Not Applicable	Not Applicable	0.01732	0.01732	4.27e-05	0.30558	0.580423	0.832758
MED.MEDS.Salycilates_ATC_B01AC	PWY.5971..palmitate.biosynthesis.II..bacteria.and.plants.	7639	N:Y	7993:215	0:-0.09839	0:-0.09839	3.77e-05	0.291938	0.588997	0.837577
EXP.DIET.ECorrected.FatAll	PWY.5971..palmitate.biosynthesis.II..bacteria.and.plants.	7075	Not Applicable	Not Applicable	-0.01654	-0.01654	3.96e-05	0.283182	0.59464	0.840811
MED.DISEASES.Neurological.Headaches.HowOften	PWY.5971..palmitate.biosynthesis.II..bacteria.and.plants.	6004	Not Applicable	Not Applicable	-0.02361	-0.02361	4.5e-05	0.272727	0.601527	0.844691
MED.MEDS.Endocrine_therapy_ATC_L02	PWY.5971..palmitate.biosynthesis.II..bacteria.and.plants.	7639	N:Y	341 days, 4:20:00	0:-0.30048	0:-0.30048	3.47e-05	0.26902	0.604005	0.846243
MED.DISEASES.Hepatologic.Liver.Disorder.Unspec	PWY.5971..palmitate.biosynthesis.II..bacteria.and.plants.	7639	N:Y	340 days, 15:33:00	0:-0.23123	0:-0.23123	3.39e-05	0.26273	0.608265	0.849386
MED.BLOOD.Basophilic_Granulocytes_10E9perL	PWY.5971..palmitate.biosynthesis.II..bacteria.and.plants.	7458	Not Applicable	Not Applicable	0.0157	0.0157	3.41e-05	0.25754	0.61183	0.851132
EXP.BIRTH.Breastfed.1.3.M	PWY.5971..palmitate.biosynthesis.II..bacteria.and.plants.	4163	N:Y	3777:659	0:-0.05731	0:-0.05731	6.07e-05	0.255222	0.613449	0.852187
MED.BLOOD.Neutrophil_Granulocytes_10E9perL	PWY.5971..palmitate.biosynthesis.II..bacteria.and.plants.	7458	Not Applicable	Not Applicable	-0.01563	-0.01563	3.31e-05	0.250059	0.617048	0.854096
EXP.EARLYLIFE.LIVINGPLACE.child.1.4	PWY.5971..palmitate.biosynthesis.II..bacteria.and.plants.	7076	City centre:Farmhouse:Other:S.city.L.village:Suburbs:Village.rur	361:1214:194:1871:769:3129	0:0.01252:0.05378:0.13964:-0.04479:0.02679	0:0.01252:0.05378:0.13964:-0.04479:0.02679	0.000494538	0.70725	0.61793	0.854494
MED.BLOOD.hsCRP_mgperL	PWY.5971..palmitate.biosynthesis.II..bacteria.and.plants.	209	Not Applicable	Not Applicable	0.10687	0.10687	0.00114504	0.247913	0.619104	0.855031
MED.MEDS.Vitamine_D_ATC_A11CC	PWY.5971..palmitate.biosynthesis.II..bacteria.and.plants.	7639	N:Y	8141:67	00:00:00.200000	2.31481e-06	2.95e-05	0.228748	0.632467	0.861485
MED.BLOOD.Bpressure.diastolic.mm.Hg	PWY.5971..palmitate.biosynthesis.II..bacteria.and.plants.	7629	Not Applicable	Not Applicable	0.01647	0.01647	2.9e-05	0.224646	0.635536	0.862878
MED.DISEASES.Other.Osteoporosis	PWY.5971..palmitate.biosynthesis.II..bacteria.and.plants.	7639	N:Y	8052:156	0:-0.10137	0:-0.10137	2.9e-05	0.224448	0.635685	0.862934
MED.BLOOD.Sodium_mmolperL	PWY.5971..palmitate.biosynthesis.II..bacteria.and.plants.	7505	Not Applicable	Not Applicable	0.01472	0.01472	2.86e-05	0.217711	0.640803	0.865601
EXP.SMOKING.Smoker.OneYear.Ever	PWY.5971..palmitate.biosynthesis.II..bacteria.and.plants.	7639	N:Y	5371:2837	0:-0.02988	0:-0.02988	2.81e-05	0.217607	0.640883	0.865609
MED.MEDS.Xanhine_oxidase_inhibitors_ATC_M04AA	PWY.5971..palmitate.biosynthesis.II..bacteria.and.plants.	7639	N:Y	340 days, 22:26:00	0:-0.23723	0:-0.23723	2.59e-05	0.200716	0.654156	0.872595
MED.DISEASES.Neurological.Headaches.Duration	PWY.5971..palmitate.biosynthesis.II..bacteria.and.plants.	3047	less than 6 months:more than 6 months	1156:2032	0:-0.0449	0:-0.0449	6.5e-05	0.200541	0.654317	0.872652
MED.DISEASES.Cardiovascular.Heartrate.complains	PWY.5971..palmitate.biosynthesis.II..bacteria.and.plants.	7639	N:Y	6389:1819	00:00:00	0	2.57e-05	0.199022	0.655524	0.873361
SOCIOEC.STATUS.Retired	PWY.5971..palmitate.biosynthesis.II..bacteria.and.plants.	7639	N:Y	7245:963	0:-0.05071	0:-0.05071	2.52e-05	0.195375	0.658493	0.874772
MED.BLOOD.HDL_Cholesterol_mmolperL	PWY.5971..palmitate.biosynthesis.II..bacteria.and.plants.	7505	Not Applicable	Not Applicable	-0.01556	-0.01556	2.52e-05	0.191862	0.661384	0.876346
EXP.DIET.Amounts.GlycLoadTotal	PWY.5971..palmitate.biosynthesis.II..bacteria.and.plants.	7076	Not Applicable	Not Applicable	0.01511	0.01511	2.64e-05	0.188913	0.663836	0.877763
SOCIOEC.OTHER.Religious	PWY.5971..palmitate.biosynthesis.II..bacteria.and.plants.	7639	N:Y	6216:1992	0:-0.02988	0:-0.02988	2.37e-05	0.183296	0.668568	0.879993
MED.BLOOD.Monocytes_10E9perL	PWY.5971..palmitate.biosynthesis.II..bacteria.and.plants.	7458	Not Applicable	Not Applicable	-0.01286	-0.01286	2.26e-05	0.171092	0.679155	0.884965
SOCIOEC.WORK.Hours.paidwork.week	PWY.5971..palmitate.biosynthesis.II..bacteria.and.plants.	4831	Not Applicable	Not Applicable	-0.01869	-0.01869	3.43e-05	0.167242	0.682593	0.886407
EXP.EARLYLIFE.PETS.child.0.15.Dog	PWY.5971..palmitate.biosynthesis.II..bacteria.and.plants.	7639	N:Y	4401:3807	00:00:00	0	2.01e-05	0.155713	0.693146	0.88998
MED.MEDS.PPIs_ATC_A02BC	PWY.5971..palmitate.biosynthesis.II..bacteria.and.plants.	7639	N:Y	7655:553	0:-0.0459	0:-0.0459	2.01e-05	0.155433	0.693407	0.890113
EXP.DIET.Ratios.CarbToFat	PWY.5971..palmitate.biosynthesis.II..bacteria.and.plants.	7075	Not Applicable	Not Applicable	0.01221	0.01221	2.14e-05	0.152806	0.69588	0.8916
MED.BLOOD.Eosinophil_Granulocytes_10E9perL	PWY.5971..palmitate.biosynthesis.II..bacteria.and.plants.	7458	Not Applicable	Not Applicable	0.01186	0.01186	2e-05	0.150796	0.697787	0.892399
MED.INDICES.NAFLD.T1.CLASS	PWY.5971..palmitate.biosynthesis.II..bacteria.and.plants.	1964	Not Applicable	Not Applicable	-0.03917	-0.03917	7.39e-05	0.145727	0.702694	0.894518
EXP.DIET.Ratios.CarbToProtein	PWY.5971..palmitate.biosynthesis.II..bacteria.and.plants.	7075	Not Applicable	Not Applicable	-0.01201	-0.01201	1.95e-05	0.139081	0.709207	0.897489
MED.MEDS.Iron_preparations_ATC_B03AA	PWY.5971..palmitate.biosynthesis.II..bacteria.and.plants.	7639	N:Y	340 days, 15:33:00	0:-0.1659	0:-0.1659	1.75e-05	0.13518	0.713131	0.899192
MED.DISEASES.Skin.Autoimmune.Atopic.dermatitis	PWY.5971..palmitate.biosynthesis.II..bacteria.and.plants.	7639	N:Y	6998:1210	0:-0.03045	0:-0.03045	1.71e-05	0.132797	0.715559	0.900381
MED.DISEASES.Cardiovascular.Atherosclerosis	PWY.5971..palmitate.biosynthesis.II..bacteria.and.plants.	7639	N:Y	340 days, 12:36:00	0:-0.15237	0:-0.15237	1.56e-05	0.120661	0.728328	0.905795
SOCIOEC.INCOME.Income.Month	PWY.5971..palmitate.biosynthesis.II..bacteria.and.plants.	6211	Not Applicable	Not Applicable	0.01249	0.01249	1.84e-05	0.115704	0.733753	0.907871
MED.DISEASES.Cardiovascular.Colesterol.high	PWY.5971..palmitate.biosynthesis.II..bacteria.and.plants.	7639	N:Y	7180:1028	00:00:00	0	1.43e-05	0.110677	0.739384	0.910928
MED.DISEASES.Gastrointestinal.Discomfort.Burping	PWY.5971..palmitate.biosynthesis.II..bacteria.and.plants.	7198	Not Applicable	Not Applicable	-0.01438	-0.01438	1.49e-05	0.108524	0.74184	0.91167
SOCIOECONOMIC.BUURT.Lowincome.Pop.Prop	PWY.5971..palmitate.biosynthesis.II..bacteria.and.plants.	7399	Not Applicable	Not Applicable	-0.01002	-0.01002	1.44e-05	0.107891	0.742567	0.911885
MED.MEDS.Vitamine_K_antagonists_ATC_B01AA	PWY.5971..palmitate.biosynthesis.II..bacteria.and.plants.	7639	N:Y	8143:65	0:-0.10438	0:-0.10438	1.34e-05	0.104123	0.746946	0.914007
MED.MEDS.Low_Ceiling_Diuretics_ATC_C03EA	PWY.5971..palmitate.biosynthesis.II..bacteria.and.plants.	7639	N:Y	8052:156	00:00:00.100000	1.15741e-06	1.26e-05	0.0977704	0.75453	0.917159
MED.DISEASES.Skin.Autoimmune.Psoriasis	PWY.5971..palmitate.biosynthesis.II..bacteria.and.plants.	7639	N:Y	7990:218	00:00:00.100000	1.15741e-06	1.23e-05	0.0950308	0.757885	0.918162
EXP.EARLYLIFE.PretermBorn	PWY.5971..palmitate.biosynthesis.II..bacteria.and.plants.	5320	N:Y	5434:227	00:00:00.100000	1.15741e-06	1.75e-05	0.0943104	0.758779	0.918551
SOCIOEC.WORK.Unemployed	PWY.5971..palmitate.biosynthesis.II..bacteria.and.plants.	5357	N:Y	5444:228	00:00:00.100000	1.15741e-06	1.66e-05	0.0896114	0.764683	0.920886
EXP.EARLYLIFE.PETS.child.0.15.Cat	PWY.5971..palmitate.biosynthesis.II..bacteria.and.plants.	7639	N:Y	4515:3693	00:00:00	0	1.15e-05	0.0892872	0.765093	0.920892
MED.MEDS.Corticosteroids_Eyedrops_ATC_S03A	PWY.5971..palmitate.biosynthesis.II..bacteria.and.plants.	7639	N:Y	8148:60	0:-0.09817	0:-0.09817	1.11e-05	0.085938	0.769414	0.922729
EXP.EARLYLIFE.Parent.smoker.childhood	PWY.5971..palmitate.biosynthesis.II..bacteria.and.plants.	7639	N:Y	2243:5965	00:00:00	0	1.09e-05	0.0845091	0.771285	0.923417
MED.DISEASES.Neurological.Stroke	PWY.5971..palmitate.biosynthesis.II..bacteria.and.plants.	7639	N:Y	8138:70	0:-0.09022	0:-0.09022	1.04e-05	0.0803918	0.776775	0.925767
MED.MEDS.Other_Cardiovascular_ATC_C	PWY.5971..palmitate.biosynthesis.II..bacteria.and.plants.	7639	N:Y	341 days, 2:22:00	0:-0.15117	0:-0.15117	9.68e-06	0.0749545	0.784262	0.928573
EXP.BIRTH.Breastfed.0.4.W	PWY.5971..palmitate.biosynthesis.II..bacteria.and.plants.	4163	N:Y	3812:624	00:00:00	0	1.65e-05	0.0695556	0.791998	0.931551
ANTHRO.BMI.deltaT2T1	PWY.5971..palmitate.biosynthesis.II..bacteria.and.plants.	7505	Not Applicable	Not Applicable	0.00851	0.00851	9.14e-06	0.0694799	0.792103	0.931571
EXP.DIET.Scores.ProtPlantScore	PWY.5971..palmitate.biosynthesis.II..bacteria.and.plants.	7075	Not Applicable	Not Applicable	-0.00891	-0.00891	9.63e-06	0.0688804	0.792982	0.93185
MED.MEDS.Antiinflammatory_and_antirheumatic_ATC_M01	PWY.5971..palmitate.biosynthesis.II..bacteria.and.plants.	7639	N:Y	340 days, 15:33:00	0:-0.11652	0:-0.11652	8.61e-06	0.0667074	0.7962	0.933121
MED.DISEASES.Other.Fractures.Other	PWY.5971..palmitate.biosynthesis.II..bacteria.and.plants.	7639	N:Y	8037:171	00:00:00.100000	1.15741e-06	7.73e-06	0.0598513	0.806738	0.937686
MED.DISEASES.Cancer.Melanoma	PWY.5971..palmitate.biosynthesis.II..bacteria.and.plants.	7639	N:Y	340 days, 15:33:00	0:-0.10978	0:-0.10978	7.42e-06	0.0574579	0.810566	0.939388
MED.MEDS.Thyreomimetics_ATC_H03AA	PWY.5971..palmitate.biosynthesis.II..bacteria.and.plants.	7639	N:Y	7946:262	0:-0.03953	0:-0.03953	7.42e-06	0.0574529	0.810574	0.939388
MED.DISEASES.Other.Fractures.Hip	PWY.5971..palmitate.biosynthesis.II..bacteria.and.plants.	7639	N:Y	8141:67	0:-0.07776	0:-0.07776	7.29e-06	0.0564525	0.8122	0.939961
EXP.EARLYLIFE.PETS.child.0.15.Any	PWY.5971..palmitate.biosynthesis.II..bacteria.and.plants.	7639	N:Y	2836:5372	0:-0.01416	0:-0.01416	5.89e-06	0.0456179	0.830878	0.946972
EXP.BIRTH.Breastfed.3.6.M	PWY.5971..palmitate.biosynthesis.II..bacteria.and.plants.	4163	N:Y	3649:787	0:-0.02235	0:-0.02235	1.07e-05	0.0450995	0.831832	0.947419
MED.MEDS.P2Y12_inhibitors_ATC_B01AC	PWY.5971..palmitate.biosynthesis.II..bacteria.and.plants.	7639	N:Y	341 days, 0:24:00	0:-0.10899	0:-0.10899	5.48e-06	0.0424223	0.836822	0.949151
EXP.DIET.ECorrected.AlchAll	PWY.5971..palmitate.biosynthesis.II..bacteria.and.plants.	7075	Not Applicable	Not Applicable	0.00659	0.00659	5.82e-06	0.0415855	0.838418	0.949709
EXP.DIET.Scores.LLProtein	PWY.5971..palmitate.biosynthesis.II..bacteria.and.plants.	7075	Not Applicable	Not Applicable	0.00635	0.00635	5.74e-06	0.0410414	0.839464	0.949909
MED.DISEASES.Cardiovascular.Heart.Failure.Disorder	PWY.5971..palmitate.biosynthesis.II..bacteria.and.plants.	7639	N:Y	8083:125	0:-0.04601	0:-0.04601	4.63e-06	0.0358446	0.849842	0.95368
MED.MEDS.Laxatives_osmotic_ATC_A06AD	PWY.5971..palmitate.biosynthesis.II..bacteria.and.plants.	7639	N:Y	8117:91	00:00:00	0	4.11e-06	0.0318358	0.858393	0.956833
MED.DISEASES.Skin.Autoimmune.Severe.acne	PWY.5971..palmitate.biosynthesis.II..bacteria.and.plants.	7639	N:Y	7997:211	0:-0.03135	0:-0.03135	3.64e-06	0.0281729	0.866707	0.960012
DEMOGRAPHICS.LOCATION.LAT	PWY.5971..palmitate.biosynthesis.II..bacteria.and.plants.	7627	Not Applicable	Not Applicable	-0.00507	-0.00507	3.47e-06	0.0268577	0.869827	0.960966
MED.MEDS.Stomach_Acid_ATC_A02	PWY.5971..palmitate.biosynthesis.II..bacteria.and.plants.	7639	N:Y	341 days, 2:22:00	0:-0.08999	0:-0.08999	3.43e-06	0.0265308	0.870615	0.961129
MED.MEDS.Other_GenitoUrinarySystm_SexHormones_ATC_G04	PWY.5971..palmitate.biosynthesis.II..bacteria.and.plants.	7639	N:Y	340 days, 19:29:00	00:00:00.100000	1.15741e-06	3e-06	0.0232146	0.878904	0.964994
MED.DISEASES.Gastrointestinal.Autoimmune.Celiac	PWY.5971..palmitate.biosynthesis.II..bacteria.and.plants.	7639	N:Y	339 days, 22:50:00	0:-0.05461	0:-0.05461	2.69e-06	0.020825	0.885261	0.966896
MED.MEDS.SexHormones_AndModulators_ATC_G03	PWY.5971..palmitate.biosynthesis.II..bacteria.and.plants.	7639	N:Y	340 days, 13:35:00	00:00:00.100000	1.15741e-06	2.48e-06	0.0191948	0.889813	0.968351
MED.MEDS.Trombocyte_aggregation_inhibitors_ATC_B01AC	PWY.5971..palmitate.biosynthesis.II..bacteria.and.plants.	7639	N:Y	340 days, 21:27:00	00:00:00.100000	1.15741e-06	2.48e-06	0.0191937	0.889816	0.968351
EXP.DIET.Amounts.KcalTotal	PWY.5971..palmitate.biosynthesis.II..bacteria.and.plants.	7076	Not Applicable	Not Applicable	0.00479	0.00479	2.67e-06	0.0190987	0.890088	0.968421
EXP.BIRTH.Breastfed.6.M.Plus	PWY.5971..palmitate.biosynthesis.II..bacteria.and.plants.	4163	N:Y	3513:923	0:-0.01355	0:-0.01355	4.43e-06	0.0186183	0.891473	0.968615
EXP.EARLYLIFE.Birth.Mode	PWY.5971..palmitate.biosynthesis.II..bacteria.and.plants.	6865	Natural:C.Section	7143:178	0:-0.02818	0:-0.02818	2.65e-06	0.0184075	0.892083	0.968797
MED.DISEASES.Pulmonary.COPD	PWY.5971..palmitate.biosynthesis.II..bacteria.and.plants.	7639	N:Y	7945:263	0:-0.02252	0:-0.02252	2.29e-06	0.0177534	0.894006	0.969768
EXP.DIET.ECorrected.ProtPlant	PWY.5971..palmitate.biosynthesis.II..bacteria.and.plants.	7075	Not Applicable	Not Applicable	-0.00409	-0.00409	2.42e-06	0.0172987	0.895364	0.970187
MED.MEDS.Anti_epileptics_ATC_N03A	PWY.5971..palmitate.biosynthesis.II..bacteria.and.plants.	7639	N:Y	339 days, 21:51:00	0:-0.04692	0:-0.04692	2.11e-06	0.0163285	0.898324	0.971156
MED.BLOOD.HbA1c_mmolpermol	PWY.5971..palmitate.biosynthesis.II..bacteria.and.plants.	7491	Not Applicable	Not Applicable	0.00412	0.00412	1.95e-06	0.0147938	0.903195	0.972861
MED.DISEASES.Cancer.Cervix	PWY.5971..palmitate.biosynthesis.II..bacteria.and.plants.	4475	N:Y	196 days, 8:45:00	0:-0.04213	0:-0.04213	2.48e-06	0.0112694	0.915462	0.976459
EXP.POLLUTION.PM2.5	PWY.5971..palmitate.biosynthesis.II..bacteria.and.plants.	7624	Not Applicable	Not Applicable	0.00319	0.00319	1.45e-06	0.0112222	0.915637	0.976526
MED.MEDS.Beta_2_sympathicomimetics_ATC_R03AC	PWY.5971..palmitate.biosynthesis.II..bacteria.and.plants.	7639	N:Y	340 days, 11:37:00	00:00:00	0	1.19e-06	0.00922944	0.923468	0.978767
MED.DISEASES.Neurological.Migraine	PWY.5971..palmitate.biosynthesis.II..bacteria.and.plants.	7639	N:Y	6796:1412	00:00:00	0	1.17e-06	0.00904082	0.924251	0.978947
MED.BLOOD.Potassium_mmolperL	PWY.5971..palmitate.biosynthesis.II..bacteria.and.plants.	7505	Not Applicable	Not Applicable	-0.00273	-0.00273	9.66e-07	0.00735257	0.93167	0.980872
DEMOGRAPHICS.LOCATION.LON	PWY.5971..palmitate.biosynthesis.II..bacteria.and.plants.	7627	Not Applicable	Not Applicable	0.00235	0.00235	7.84e-07	0.00606623	0.937921	0.982279
MED.MEDS.Anticoagulants_ATC_B01AE	PWY.5971..palmitate.biosynthesis.II..bacteria.and.plants.	7639	N:Y	340 days, 19:29:00	00:00:00	0	7.23e-07	0.00559903	0.940355	0.983196
EXP.DIET.ECorrected.CarbsAll	PWY.5971..palmitate.biosynthesis.II..bacteria.and.plants.	7075	Not Applicable	Not Applicable	0.00227	0.00227	7.21e-07	0.00515882	0.942743	0.983866
MED.DISEASES.Cancer.Breast	PWY.5971..palmitate.biosynthesis.II..bacteria.and.plants.	4475	N:Y	4666:91	00:00:00	0	1.04e-06	0.00471049	0.945285	0.984695
EXP.DIET.ECorrected.CarbsMaltose	PWY.5971..palmitate.biosynthesis.II..bacteria.and.plants.	7075	Not Applicable	Not Applicable	-0.00167	-0.00167	4.04e-07	0.00288576	0.95716	0.988257
EXP.DIET.Scores.LowCarb	PWY.5971..palmitate.biosynthesis.II..bacteria.and.plants.	7075	Not Applicable	Not Applicable	0.00139	0.00139	2.65e-07	0.00189774	0.965254	0.990773
MED.DISEASES.Other.Osteoarthritis	PWY.5971..palmitate.biosynthesis.II..bacteria.and.plants.	7639	N:Y	7188:1020	00:00:00	0	1.26e-07	0.000977317	0.975061	0.994119
MED.DISEASES.Neurological.Mental.Fibromyalgia	PWY.5971..palmitate.biosynthesis.II..bacteria.and.plants.	7639	N:Y	7941:267	0:-0.00426	0:-0.00426	8.44e-08	0.000653758	0.979602	0.994855
MED.DISEASES.Gastrointestinal.Discomfort.Flatulence	PWY.5971..palmitate.biosynthesis.II..bacteria.and.plants.	7198	Not Applicable	Not Applicable	0.00083	0.00083	8.33e-08	0.00060575	0.980365	0.995104
MED.DISEASES.Mental.Other.anxiety	PWY.5971..palmitate.biosynthesis.II..bacteria.and.plants.	7639	N:Y	7992:216	0:-0.00263	0:-0.00263	2.61e-08	0.000202313	0.988652	0.99723
MED.DISEASES.Hepatologic.Gallstones	PWY.5971..palmitate.biosynthesis.II..bacteria.and.plants.	7639	N:Y	7855:353	00:00:00	0	9.08e-09	7.03e-05	0.993308	0.998312
EXP.DIET.ECorrected.CarbsSuchrose	PWY.5971..palmitate.biosynthesis.II..bacteria.and.plants.	7075	Not Applicable	Not Applicable	0.00018	0.00018	4.56e-09	3.26e-05	0.995444	0.998604
MED.DISEASES.Other.Chronic.cystitis	PWY.5971..palmitate.biosynthesis.II..bacteria.and.plants.	7639	N:Y	8074:134	0:3e-04	0:3e-04	2.17e-10	1.68e-06	0.998965	0.999648
ANTHRO.AGE	PWY.5973..cis.vaccenate.biosynthesis	8208	Not Applicable	Not Applicable	-0.10258	Not Applicable	0.0140955	119.257	1.42e-27	6.32991e-25
MED.MEDS.Biguanides_ATC_A10BA	PWY.5973..cis.vaccenate.biosynthesis	7639	N:Y	8100:108	0:-0.68214	0:-0.68214	0.0100205	79.7774	5.18e-19	1.37815e-16
MED.MEDS.PPIs_ATC_A02BC	PWY.5973..cis.vaccenate.biosynthesis	7639	N:Y	7655:553	0:-0.31136	0:-0.31136	0.00986615	78.5357	9.65e-19	2.50792e-16
MED.DISEASES.Endocrine.DiabetesT2	PWY.5973..cis.vaccenate.biosynthesis	7639	N:Y	8027:181	0:-0.46726	0:-0.46726	0.00718857	57.0623	4.71e-14	8.61508e-12
MED.MEDS.Statines_ATC_C10AA	PWY.5973..cis.vaccenate.biosynthesis	7639	N:Y	7797:411	0:-0.19426	0:-0.19426	0.00283503	22.4027	2.25e-06	0.000140361
MED.BLOOD.HbA1c_mmolpermol	PWY.5973..cis.vaccenate.biosynthesis	7491	Not Applicable	Not Applicable	-0.04853	-0.04853	0.00288556	22.3585	2.3e-06	0.000142819
MED.MEDS.Sulfonylureumderivaties_ATC_A10BB	PWY.5973..cis.vaccenate.biosynthesis	7639	N:Y	340 days, 11:37:00	0:-0.60873	0:-0.60873	0.00279802	22.1094	2.62e-06	0.000160323
EXP.SMOKING.Smoker.Now	PWY.5973..cis.vaccenate.biosynthesis	7639	N:Y	7409:799	00:00:00.100000	1.15741e-06	0.00277834	21.9534	2.84e-06	0.000171909
SOCIOEC.STATUS.Retired	PWY.5973..cis.vaccenate.biosynthesis	7639	N:Y	7245:963	0:-0.16279	0:-0.16279	0.00277795	21.9503	2.85e-06	0.00017236
MED.BLOOD.LDL_Cholesterol_mmolperL	PWY.5973..cis.vaccenate.biosynthesis	7505	Not Applicable	Not Applicable	0.04557	0.04557	0.00278286	21.6001	3.42e-06	0.000200526
META.POOP.Freq	PWY.5973..cis.vaccenate.biosynthesis	7639	Not Applicable	Not Applicable	0.04147	0.04147	0.00247617	19.5597	9.89e-06	0.000499779
MED.MEDS.Laxatives_volume_increasing_ATC_A06AC	PWY.5973..cis.vaccenate.biosynthesis	7639	N:Y	340 days, 6:42:00	0:-0.51493	0:-0.51493	0.0022855	18.0499	2.18e-05	0.000966653
EXP.DIET.ECorrected.AlchAll	PWY.5973..cis.vaccenate.biosynthesis	7075	Not Applicable	Not Applicable	0.03728	0.03728	0.00199235	14.5547	0.000137309	0.00433712
MED.BLOOD.Hemoglobin_mmolperL	PWY.5973..cis.vaccenate.biosynthesis	7490	Not Applicable	Not Applicable	0.04333	0.04333	0.00170466	13.1901	0.000283324	0.0077335
MED.MEDS.Salycilates_ATC_B01AC	PWY.5973..cis.vaccenate.biosynthesis	7639	N:Y	7993:215	0:-0.19717	0:-0.19717	0.00161747	12.7653	0.000355297	0.00920531
MED.URINE.Creatinine_24_hrs_urine_mmolperL	PWY.5973..cis.vaccenate.biosynthesis	7080	Not Applicable	Not Applicable	-0.0397	-0.0397	0.00167254	12.2306	0.000473001	0.011465
MED.BLOOD.HDL_Cholesterol_mmolperL	PWY.5973..cis.vaccenate.biosynthesis	7505	Not Applicable	Not Applicable	0.03643	0.03643	0.00147498	11.4331	0.000725161	0.0158943
MED.MEDS.Calcium_antagonists_ATC_C08CA	PWY.5973..cis.vaccenate.biosynthesis	7639	N:Y	8046:162	0:-0.21038	0:-0.21038	0.00142195	11.22	0.00081315	0.0172499
MED.DISEASES.Cardiovascular.Heart.Attack	PWY.5973..cis.vaccenate.biosynthesis	7639	N:Y	8099:109	0:-0.25387	0:-0.25387	0.00134172	10.586	0.00114444	0.0222254
MED.MEDS.Alfa_blokkers_ATC_G04CA	PWY.5973..cis.vaccenate.biosynthesis	7639	N:Y	8141:67	0:-0.31632	0:-0.31632	0.00131892	10.4058	0.00126148	0.0238582
ANTHRO.BMI	PWY.5973..cis.vaccenate.biosynthesis	8208	Not Applicable	Not Applicable	0.02784	Not Applicable	0.00103143	8.69742	0.0031956	0.0309852
MED.MEDS.P2Y12_inhibitors_ATC_B01AC	PWY.5973..cis.vaccenate.biosynthesis	7639	N:Y	341 days, 0:24:00	0:-0.45822	0:-0.45822	0.00103448	8.15931	0.00429566	0.0557227
MED.DISEASES.Other.Fractures.Other	PWY.5973..cis.vaccenate.biosynthesis	7639	N:Y	8037:171	00:00:00.200000	2.31481e-06	0.00101253	7.98603	0.00472623	0.0595325
MED.MEDS.Tricyclic_antidepressants_ATC_N06AA	PWY.5973..cis.vaccenate.biosynthesis	7639	N:Y	8136:72	0:-0.26113	0:-0.26113	0.000987321	7.78698	0.00527549	0.0642185
EXP.DIET.ECorrected.CarbsAll	PWY.5973..cis.vaccenate.biosynthesis	7075	Not Applicable	Not Applicable	-0.02559	-0.02559	0.000986195	7.19696	0.00731974	0.0798411
MED.MEDS.Insuline_ATC_A10A	PWY.5973..cis.vaccenate.biosynthesis	7639	N:Y	340 days, 12:36:00	0:-0.34969	0:-0.34969	0.000901414	7.1088	0.00768683	0.0827324
EXP.DIET.ECorrected.CarbsSuchrose	PWY.5973..cis.vaccenate.biosynthesis	7075	Not Applicable	Not Applicable	-0.02481	-0.02481	0.000938345	6.84743	0.00889583	0.0907069
MED.DISEASES.Mental.Eating.disorder	PWY.5973..cis.vaccenate.biosynthesis	7639	N:Y	8110:98	0:-0.2149	0:-0.2149	0.000842217	6.64155	0.00998134	0.0975256
MED.DISEASES.Cardiovascular.Heartrate.complains	PWY.5973..cis.vaccenate.biosynthesis	7639	N:Y	6389:1819	00:00:00.100000	1.15741e-06	0.000792989	6.25303	0.0124189	0.112386
MED.DISEASES.Hepatologic.Hepatitis	PWY.5973..cis.vaccenate.biosynthesis	7639	N:Y	340 days, 22:26:00	0:-0.36979	0:-0.36979	0.000702268	5.53714	0.0186423	0.145684
MED.DISEASES.Cardiovascular.Colesterol.high	PWY.5973..cis.vaccenate.biosynthesis	7639	N:Y	7180:1028	0:-0.06611	0:-0.06611	0.000696163	5.48897	0.0191624	0.148053
MED.DISEASES.Neurological.Headaches.HowOften	PWY.5973..cis.vaccenate.biosynthesis	6004	Not Applicable	Not Applicable	0.03198	0.03198	0.00087602	5.44466	0.0196612	0.150542
MED.MEDS.Opioids_ATC_N02A	PWY.5973..cis.vaccenate.biosynthesis	7639	N:Y	341 days, 2:22:00	0:-0.37787	0:-0.37787	0.000645385	5.08834	0.0241154	0.171087
EXP.DIET.Ratios.CarbToProtein	PWY.5973..cis.vaccenate.biosynthesis	7075	Not Applicable	Not Applicable	-0.02195	-0.02195	0.000696354	5.08027	0.0242302	0.171536
MED.MEDS.Xanhine_oxidase_inhibitors_ATC_M04AA	PWY.5973..cis.vaccenate.biosynthesis	7639	N:Y	340 days, 22:26:00	0:-0.36016	0:-0.36016	0.000638154	5.03129	0.0249219	0.174633
MED.INDICES.NAFLD.T1.CLASS	PWY.5973..cis.vaccenate.biosynthesis	1964	Not Applicable	Not Applicable	-0.06677	-0.06677	0.00233412	4.81815	0.0282793	0.189047
MED.DISEASES.Hepatologic.Gallstones	PWY.5973..cis.vaccenate.biosynthesis	7639	N:Y	7855:353	0:-0.09809	0:-0.09809	0.000610314	4.81165	0.028298	0.189067
EXP.PETS.now.Cat	PWY.5973..cis.vaccenate.biosynthesis	7639	N:Y	5768:2440	00:00:00	0	0.000605857	4.7765	0.0288811	0.191206
MED.BLOOD.Hematocrit_vperv	PWY.5973..cis.vaccenate.biosynthesis	7490	Not Applicable	Not Applicable	0.02442	0.02442	0.000570215	4.40695	0.0358262	0.21653
MED.DISEASES.Mental.Other.anxiety	PWY.5973..cis.vaccenate.biosynthesis	7639	N:Y	7992:216	00:00:00.100000	1.15741e-06	0.000554835	4.37402	0.0365239	0.218906
MED.DISEASES.Gastrointestinal.Rome3_IBS.TypeM	PWY.5973..cis.vaccenate.biosynthesis	6002	N:Y	5747:269	00:00:00.100000	1.15741e-06	0.000698438	4.3384	0.0373044	0.221604
MED.DISEASES.Cancer.Skin.Basal	PWY.5973..cis.vaccenate.biosynthesis	7639	N:Y	8033:175	0:-0.12771	0:-0.12771	0.000530222	4.17988	0.0409409	0.233521
MED.MEDS.Seratonine_uptake_inhibitors_selective_ATC_N06AB	PWY.5973..cis.vaccenate.biosynthesis	7639	N:Y	7973:235	00:00:00.100000	1.15741e-06	0.000515697	4.06531	0.0438077	0.243396
EXP.DIET.Probiotics	PWY.5973..cis.vaccenate.biosynthesis	1662	Not Applicable	Not Applicable	0.05169	0.05169	0.00234901	4.06001	0.0440728	0.244023
MED.MEDS.Beta_blokkers_ATC_C07AB	PWY.5973..cis.vaccenate.biosynthesis	7639	N:Y	7822:386	0:-0.08406	0:-0.08406	0.000508987	4.01238	0.0452026	0.24753
EXP.EARLYLIFE.Parent.smoker.childhood	PWY.5973..cis.vaccenate.biosynthesis	7639	N:Y	2243:5965	00:00:00	0	0.000503023	3.96535	0.0464815	0.251464
MED.DISEASES.Neurological.Headaches.Duration	PWY.5973..cis.vaccenate.biosynthesis	3047	less than 6 months:more than 6 months	1156:2032	00:00:00.100000	1.15741e-06	0.00119631	3.77886	0.0519964	0.267972
MED.INDICES.FattyLiverIndex.T1.Class	PWY.5973..cis.vaccenate.biosynthesis	1973	Not Applicable	Not Applicable	-0.06278	-0.06278	0.00182474	3.77766	0.0520845	0.268238
MED.DISEASES.Cancer.Any	PWY.5973..cis.vaccenate.biosynthesis	7639	N:Y	7744:464	0:-0.07589	0:-0.07589	0.000472759	3.72666	0.0535875	0.272455
MED.MEDS.Other_Alimentary_Metabolism_ATC_A	PWY.5973..cis.vaccenate.biosynthesis	7639	N:Y	340 days, 5:43:00	0:-0.23383	0:-0.23383	0.000470947	3.71237	0.0540479	0.273582
MED.DISEASES.Other.Autoimmune.Rheumatoid.Artritis	PWY.5973..cis.vaccenate.biosynthesis	7639	N:Y	8045:163	0:-0.123	0:-0.123	0.000469919	3.70426	0.0543108	0.274415
MED.DISEASES.Pulmonary.COPD	PWY.5973..cis.vaccenate.biosynthesis	7639	N:Y	7945:263	0:-0.09846	0:-0.09846	0.000468105	3.68995	0.0547784	0.275534
MED.DISEASES.Neurological.Epilepsy	PWY.5973..cis.vaccenate.biosynthesis	7639	N:Y	8125:83	00:00:00.200000	2.31481e-06	0.000466739	3.67918	0.0551332	0.276469
MED.INDICES.Fibrosis.score.T1.NR	PWY.5973..cis.vaccenate.biosynthesis	1964	Not Applicable	Not Applicable	-0.04033	-0.04033	0.0017309	3.57069	0.0589565	0.286756
MED.DISEASES.Gastrointestinal.FGID.Bloating	PWY.5973..cis.vaccenate.biosynthesis	6002	N:Y	5602:414	00:00:00.100000	1.15741e-06	0.000559793	3.4767	0.0622878	0.29534
MED.DISEASES.Neurological.Seizure.Fit	PWY.5973..cis.vaccenate.biosynthesis	7639	N:Y	8128:80	00:00:00.200000	2.31481e-06	0.000437827	3.45117	0.0632454	0.297596
SOCIOEC.WORK.Days.paidwork.week	PWY.5973..cis.vaccenate.biosynthesis	4828	Not Applicable	Not Applicable	0.02436	0.02436	0.000676298	3.34554	0.0674494	0.308723
EXP.DIET.ECorrected.CarbsFructose	PWY.5973..cis.vaccenate.biosynthesis	7075	Not Applicable	Not Applicable	-0.01685	-0.01685	0.00042778	3.12001	0.0773796	0.331435
MED.DISEASES.Gastrointestinal.Discomfort.Bloating	PWY.5973..cis.vaccenate.biosynthesis	7198	Not Applicable	Not Applicable	-0.02091	-0.02091	0.000406404	3.02001	0.0822858	0.342362
MED.DISEASES.Neurological.Migraine	PWY.5973..cis.vaccenate.biosynthesis	7639	N:Y	6796:1412	00:00:00	0	0.000382046	3.01131	0.0827261	0.343282
EXP.DIET.ECorrected.CarbsGlucose	PWY.5973..cis.vaccenate.biosynthesis	7075	Not Applicable	Not Applicable	-0.01645	-0.01645	0.000410795	2.99608	0.0835099	0.345177
MED.BLOOD.Sodium_mmolperL	PWY.5973..cis.vaccenate.biosynthesis	7505	Not Applicable	Not Applicable	0.01657	0.01657	0.000386947	2.99599	0.0835121	0.345177
MED.DISEASES.Cardiovascular.Heart.Failure.Disorder	PWY.5973..cis.vaccenate.biosynthesis	7639	N:Y	8083:125	0:-0.12666	0:-0.12666	0.000374717	2.95352	0.0857315	0.350269
MED.BLOOD.Triglycerides_mmolperL	PWY.5973..cis.vaccenate.biosynthesis	7505	Not Applicable	Not Applicable	0.01764	0.01764	0.000380718	2.94774	0.0860392	0.35095
MED.HEALTH.RAND.Health.General	PWY.5973..cis.vaccenate.biosynthesis	6440	Not Applicable	Not Applicable	-0.01993	-0.01993	0.000439488	2.93126	0.0869281	0.352887
MED.DISEASES.Other.Chronic.Muscle.Weakness	PWY.5973..cis.vaccenate.biosynthesis	7639	N:Y	7775:433	0:-0.06629	0:-0.06629	0.000347731	2.74073	0.0978611	0.376343
EXP.DIET.Amounts.KcalTotal	PWY.5973..cis.vaccenate.biosynthesis	7076	Not Applicable	Not Applicable	0.01676	0.01676	0.000350211	2.55429	0.11004	0.399855
MED.MEDS.Angiotensine_receptor_blockers_ATC_C09CA	PWY.5973..cis.vaccenate.biosynthesis	7639	N:Y	7981:227	0:-0.08383	0:-0.08383	0.000311166	2.45244	0.117384	0.413027
ANTHRO.Sex	PWY.5973..cis.vaccenate.biosynthesis	8208	F:M	4757:3451	0:-0.02537	Not Applicable	0.000243004	2.05598	0.151648	0.417688
MED.MEDS.Other_Antiinfectives_sys_ATC_J	PWY.5973..cis.vaccenate.biosynthesis	7639	N:Y	341 days, 5:19:00	0:-0.27736	0:-0.27736	0.000301111	2.37317	0.123477	0.423036
ANTHRO.BMI.deltaT2T1	PWY.5973..cis.vaccenate.biosynthesis	7505	Not Applicable	Not Applicable	0.01489	0.01489	0.000298356	2.31026	0.128565	0.431959
MED.HEALTH.RAND.Health.Change.1y	PWY.5973..cis.vaccenate.biosynthesis	6440	Not Applicable	Not Applicable	-0.0178	-0.0178	0.000345054	2.30118	0.129325	0.432886
MED.DISEASES.Skin.Autoimmune.Psoriasis	PWY.5973..cis.vaccenate.biosynthesis	7639	N:Y	7990:218	00:00:00.100000	1.15741e-06	0.000285814	2.25258	0.133434	0.440035
EXP.BIRTH.Breastfed.6.M.Plus	PWY.5973..cis.vaccenate.biosynthesis	4163	N:Y	3513:923	0:-0.04321	0:-0.04321	0.000521699	2.22382	0.135973	0.444171
MED.MEDS.Sertoltransport_blockers_ATC_C10AX	PWY.5973..cis.vaccenate.biosynthesis	7639	N:Y	341 days, 4:20:00	0:-0.25783	0:-0.25783	0.000273069	2.1521	0.142416	0.454623
EXP.DIET.Scores.LowCarb	PWY.5973..cis.vaccenate.biosynthesis	7075	Not Applicable	Not Applicable	0.0141	0.0141	0.000292569	2.13355	0.144151	0.456889
MED.DISEASES.Mental.Any	PWY.5973..cis.vaccenate.biosynthesis	7639	N:Y	7063:1145	00:00:00	0	0.000270646	2.133	0.1442	0.456922
MED.DISEASES.Mental.Burn.Out	PWY.5973..cis.vaccenate.biosynthesis	7639	N:Y	7777:431	00:00:00.100000	1.15741e-06	0.000266779	2.10251	0.147099	0.461107
MED.MEDS.Laxatives_osmotic_ATC_A06AD	PWY.5973..cis.vaccenate.biosynthesis	7639	N:Y	8117:91	0:-0.12172	0:-0.12172	0.000265892	2.09552	0.147773	0.462333
MED.MEDS.Iron_preparations_ATC_B03AA	PWY.5973..cis.vaccenate.biosynthesis	7639	N:Y	340 days, 15:33:00	0:-0.19804	0:-0.19804	0.000265731	2.09425	0.147895	0.462542
MED.BLOOD.Basophilic_Granulocytes_10E9perL	PWY.5973..cis.vaccenate.biosynthesis	7458	Not Applicable	Not Applicable	0.01358	0.01358	0.000271157	2.08652	0.148646	0.463605
MED.MEDS.Antiarrithmics_class1_ATC_C01B	PWY.5973..cis.vaccenate.biosynthesis	7639	N:Y	341 days, 4:20:00	00:00:00.300000	3.47222e-06	0.000258287	2.03557	0.153698	0.470954
EXP.SMOKING.Smoker.stopped	PWY.5973..cis.vaccenate.biosynthesis	7639	N:Y	5216:2992	0:-0.02809	0:-0.02809	0.000257956	2.03296	0.153961	0.471337
MED.DISEASES.Gastrointestinal.Stomach.Ulcer	PWY.5973..cis.vaccenate.biosynthesis	7639	N:Y	7905:303	0:-0.06815	0:-0.06815	0.000256343	2.02024	0.155255	0.473125
MED.DISEASES.Pulmonary.Pulmonary.Embolism	PWY.5973..cis.vaccenate.biosynthesis	7639	N:Y	340 days, 4:44:00	00:00:00.200000	2.31481e-06	0.000247566	1.95106	0.162514	0.483789
MED.DISEASES.Mental.OCD	PWY.5973..cis.vaccenate.biosynthesis	7639	N:Y	340 days, 19:29:00	0:-0.20665	0:-0.20665	0.000245616	1.93568	0.164179	0.48672
SOCIOEC.STATUS.Schoolgoer	PWY.5973..cis.vaccenate.biosynthesis	7639	N:Y	7470:738	0:-0.04524	0:-0.04524	0.000235271	1.85413	0.173344	0.49927
EXP.DIET.ECorrected.CarbsLactose	PWY.5973..cis.vaccenate.biosynthesis	7075	Not Applicable	Not Applicable	0.01279	0.01279	0.000250122	1.82393	0.17689	0.503857
EXP.DIET.Ratios.CarbToFat	PWY.5973..cis.vaccenate.biosynthesis	7075	Not Applicable	Not Applicable	-0.01275	-0.01275	0.000250122	1.82393	0.17689	0.503857
MED.BLOOD.Bpressure.diastolic.mm.Hg	PWY.5973..cis.vaccenate.biosynthesis	7629	Not Applicable	Not Applicable	-0.01406	-0.01406	0.000226259	1.78067	0.182107	0.510613
EXP.GREENSPACE.NDVI.100m	PWY.5973..cis.vaccenate.biosynthesis	7621	Not Applicable	Not Applicable	-0.01181	-0.01181	0.00021556	1.6945	0.193048	0.524638
MED.DISEASES.Skin.Autoimmune.Atopic.dermatitis	PWY.5973..cis.vaccenate.biosynthesis	7639	N:Y	6998:1210	00:00:00	0	0.000207055	1.63172	0.201504	0.535366
MED.DISEASES.Cancer.Breast	PWY.5973..cis.vaccenate.biosynthesis	4475	N:Y	4666:91	0:-0.10794	0:-0.10794	0.000354421	1.62854	0.201972	0.535991
EXP.DIET.ECorrected.ProtAll	PWY.5973..cis.vaccenate.biosynthesis	7075	Not Applicable	Not Applicable	0.01221	0.01221	0.000213206	1.55467	0.212489	0.549662
MED.DISEASES.Cardiovascular.Atherosclerosis	PWY.5973..cis.vaccenate.biosynthesis	7639	N:Y	340 days, 12:36:00	0:-0.1652	0:-0.1652	0.000195661	1.54191	0.214371	0.551821
MED.MEDS.Antipsychotics_atypical_ATC_N05AH	PWY.5973..cis.vaccenate.biosynthesis	7639	N:Y	341 days, 0:24:00	0:-0.19789	0:-0.19789	0.000193428	1.52431	0.217007	0.554825
META.Antibiotics_3m	PWY.5973..cis.vaccenate.biosynthesis	6671	N:Y	6273:477	00:00:00	0	0.000220905	1.52323	0.217175	0.555004
MED.DISEASES.Other.Osteoporosis	PWY.5973..cis.vaccenate.biosynthesis	7639	N:Y	8052:156	00:00:00.100000	1.15741e-06	0.000191118	1.5061	0.219772	0.558416
SOCIOEC.WORK.Hours.paidwork.week	PWY.5973..cis.vaccenate.biosynthesis	4831	Not Applicable	Not Applicable	0.01619	0.01619	0.00029668	1.46783	0.225747	0.565405
MED.DISEASES.Cardiovascular.Hypertension	PWY.5973..cis.vaccenate.biosynthesis	7639	N:Y	6497:1711	0:-0.02769	0:-0.02769	0.000184713	1.45562	0.227665	0.567528
MED.DISEASES.Gastrointestinal.Rome3_IBS.Any	PWY.5973..cis.vaccenate.biosynthesis	6002	N:Y	5366:650	00:00:00	0	0.000227299	1.41119	0.234905	0.575241
MED.DISEASES.Other.Fractures.Hip	PWY.5973..cis.vaccenate.biosynthesis	7639	N:Y	8141:67	0:-0.11645	0:-0.11645	0.000174668	1.37644	0.240744	0.581619
MED.MEDS.Other_NervousSystem_ATC_N	PWY.5973..cis.vaccenate.biosynthesis	7639	N:Y	341 days, 6:18:00	00:00:00.200000	2.31481e-06	0.000171123	1.34851	0.245576	0.587117
EXP.EARLYLIFE.PETS.child.0.15.Any	PWY.5973..cis.vaccenate.biosynthesis	7639	N:Y	2836:5372	00:00:00	0	0.000169561	1.33619	0.247743	0.589495
SOCIOEC.OTHER.Religious	PWY.5973..cis.vaccenate.biosynthesis	7639	N:Y	6216:1992	0:-0.02434	0:-0.02434	0.000167791	1.32225	0.250225	0.592313
MED.MEDS.Other_Antineoplastic_immunomodulating_ATC_L	PWY.5973..cis.vaccenate.biosynthesis	7639	N:Y	341 days, 9:15:00	0:-0.22873	0:-0.22873	0.000161756	1.27468	0.258926	0.601329
MED.MEDS.Beta_2_sympathicomimetics_ATC_R03AC	PWY.5973..cis.vaccenate.biosynthesis	7639	N:Y	340 days, 11:37:00	0:-0.14463	0:-0.14463	0.000159175	1.25433	0.262762	0.605254
EXP.PETS.now.Any	PWY.5973..cis.vaccenate.biosynthesis	7639	N:Y	4538:3670	00:00:00	0	0.000158336	1.24772	0.264023	0.606417
EXP.BIRTH.Breastfed.1.3.M	PWY.5973..cis.vaccenate.biosynthesis	4163	N:Y	3777:659	00:00:00	0	0.000287174	1.22383	0.268675	0.610952
MED.DISEASES.Gastrointestinal.Discomfort.Nausea	PWY.5973..cis.vaccenate.biosynthesis	7198	Not Applicable	Not Applicable	-0.01713	-0.01713	0.000163773	1.2167	0.270046	0.611929
MED.DISEASES.Gastrointestinal.Autoimmune.Celiac	PWY.5973..cis.vaccenate.biosynthesis	7639	N:Y	339 days, 22:50:00	00:00:00.100000	1.15741e-06	0.000152274	1.19995	0.273367	0.615228
MED.DISEASES.Cardiovascular.Heath.valve.problems	PWY.5973..cis.vaccenate.biosynthesis	7639	N:Y	8120:88	00:00:00.100000	1.15741e-06	0.000148543	1.17054	0.279324	0.620836
MED.DISEASES.Cardiovascular.Arrythmia.MedDiagnosed	PWY.5973..cis.vaccenate.biosynthesis	7639	N:Y	7560:648	00:00:00	0	0.000148313	1.16872	0.279698	0.621045
EXP.DIET.ECorrected.CarbsPoly	PWY.5973..cis.vaccenate.biosynthesis	7075	Not Applicable	Not Applicable	-0.01021	-0.01021	0.000157742	1.15017	0.283551	0.62522
MED.DISEASES.Mental.Depression	PWY.5973..cis.vaccenate.biosynthesis	7639	N:Y	7864:344	00:00:00	0	0.000144126	1.13573	0.286591	0.628219
MED.DISEASES.Gastrointestinal.Autoimmune.IBD.UC	PWY.5973..cis.vaccenate.biosynthesis	7639	N:Y	8137:71	0:-0.1034	0:-0.1034	0.000142205	1.12059	0.289825	0.631564
MED.DISEASES.Cancer.AnyNonBasal	PWY.5973..cis.vaccenate.biosynthesis	7639	N:Y	7908:300	0:-0.05034	0:-0.05034	0.00013913	1.09635	0.295101	0.636346
MED.MEDS.Fluorochinolons_ATC_C08DA	PWY.5973..cis.vaccenate.biosynthesis	7639	N:Y	341 days, 1:23:00	0:-0.17152	0:-0.17152	0.000138751	1.09337	0.295759	0.637173
MED.MEDS.Corticosteroids_Oral_ATC_H02	PWY.5973..cis.vaccenate.biosynthesis	7639	N:Y	340 days, 7:41:00	0:-0.12746	0:-0.12746	0.000136605	1.07646	0.299525	0.640407
MED.DISEASES.Gastrointestinal.Discomfort.Flatulence	PWY.5973..cis.vaccenate.biosynthesis	7198	Not Applicable	Not Applicable	-0.01049	-0.01049	0.00014062	1.04467	0.306773	0.646833
MED.DISEASES.Mental.ADHD	PWY.5973..cis.vaccenate.biosynthesis	7639	N:Y	340 days, 0:48:00	00:00:00.100000	1.15741e-06	0.000127915	1.00797	0.315422	0.653978
MED.MEDS.ACE_inhibitors_ATC_C09AA	PWY.5973..cis.vaccenate.biosynthesis	7639	N:Y	7949:259	0:-0.04957	0:-0.04957	0.000122793	0.9676	0.325311	0.662682
MED.DISEASES.Rome3_IBS.factor	PWY.5973..cis.vaccenate.biosynthesis	6002	N:IBS:IBS.C:IBS.D:IBS.M	5366:59:140:182:269	0:0.00084:-0.03356:0.01514:0.10392	0:0.00084:-0.03356:0.01514:0.10392	0.000747416	1.16013	0.326324	0.663801
MED.DISEASES.Skin.Autoimmune.Severe.acne	PWY.5973..cis.vaccenate.biosynthesis	7639	N:Y	7997:211	00:00:00.100000	1.15741e-06	0.000120394	0.948696	0.330082	0.667172
MED.BLOOD.Potassium_mmolperL	PWY.5973..cis.vaccenate.biosynthesis	7505	Not Applicable	Not Applicable	0.00916	0.00916	0.000116509	0.901831	0.342322	0.67697
MED.BLOOD.Bpressure.systolic.mm.Hg	PWY.5973..cis.vaccenate.biosynthesis	7629	Not Applicable	Not Applicable	-0.0102	-0.0102	0.000113557	0.893599	0.344534	0.678891
MED.BLOOD.Glucose_mmolperL	PWY.5973..cis.vaccenate.biosynthesis	7423	Not Applicable	Not Applicable	-0.00997	-0.00997	0.00011667	0.893262	0.344626	0.678899
MED.SURGERY.Appendectomy	PWY.5973..cis.vaccenate.biosynthesis	7639	N:Y	7528:680	00:00:00	0	0.000112687	0.887955	0.346062	0.679945
MED.MEDS.Intestinal_antiinflammatory_agents_ATC_A07E	PWY.5973..cis.vaccenate.biosynthesis	7639	N:Y	340 days, 11:37:00	00:00:00.100000	1.15741e-06	0.000109117	0.859826	0.353817	0.686274
MED.MEDS.Vitamine_B_ATC_A11DA	PWY.5973..cis.vaccenate.biosynthesis	7639	N:Y	341 days, 6:18:00	0:-0.17042	0:-0.17042	0.000107518	0.847224	0.357368	0.68919
MED.INDICES.FattyLiverIndex.T1.NR	PWY.5973..cis.vaccenate.biosynthesis	1973	Not Applicable	Not Applicable	-0.02776	-0.02776	0.000401632	0.830226	0.36232	0.693277
MED.MEDS.Vertigo_middelen_ATC_N07CA	PWY.5973..cis.vaccenate.biosynthesis	7639	N:Y	341 days, 3:21:00	0:-0.15374	0:-0.15374	0.000102179	0.805144	0.369588	0.699038
SOCIOECONOMIC.BUURT.Lowincome.Pop.Prop	PWY.5973..cis.vaccenate.biosynthesis	7399	Not Applicable	Not Applicable	-0.00824	-0.00824	0.000104618	0.797671	0.37182	0.700718
EXP.DIET.ECorrected.ProtAnimal	PWY.5973..cis.vaccenate.biosynthesis	7075	Not Applicable	Not Applicable	0.00874	0.00874	0.000108599	0.791804	0.373585	0.702007
MED.BLOOD.Thrombocytes_10E9perL	PWY.5973..cis.vaccenate.biosynthesis	7490	Not Applicable	Not Applicable	-0.00818	-0.00818	9.76e-05	0.754144	0.385195	0.710178
EXP.SMOKING.Smoker.OneYear.Ever	PWY.5973..cis.vaccenate.biosynthesis	7639	N:Y	5371:2837	00:00:00	0	9.55e-05	0.752629	0.385672	0.710523
MED.DISEASES.Cancer.Melanoma	PWY.5973..cis.vaccenate.biosynthesis	7639	N:Y	340 days, 15:33:00	0:-0.11506	0:-0.11506	8.71e-05	0.686043	0.407539	0.726608
MED.MEDS.Low_Ceiling_Diuretics_ATC_C03EA	PWY.5973..cis.vaccenate.biosynthesis	7639	N:Y	8052:156	00:00:00.100000	1.15741e-06	8.57e-05	0.675041	0.411325	0.72899
MED.DISEASES.Other.Osteoarthritis	PWY.5973..cis.vaccenate.biosynthesis	7639	N:Y	7188:1020	00:00:00	0	8.55e-05	0.673559	0.411839	0.729229
MED.DISEASES.Blood.Thrombosis	PWY.5973..cis.vaccenate.biosynthesis	7639	N:Y	8103:105	00:00:00.100000	1.15741e-06	8.42e-05	0.663101	0.415493	0.731763
EXP.DIET.ECorrected.CarbsMaltose	PWY.5973..cis.vaccenate.biosynthesis	7075	Not Applicable	Not Applicable	-0.00753	-0.00753	8.8e-05	0.641389	0.423235	0.737619
EXP.BIRTH.Breastfed.0.4.W	PWY.5973..cis.vaccenate.biosynthesis	4163	N:Y	3812:624	00:00:00	0	0.000143173	0.610058	0.434811	0.745638
MED.DISEASES.Pulmonary.Autoimmune.Asthma	PWY.5973..cis.vaccenate.biosynthesis	7639	N:Y	7826:382	0:-0.03254	0:-0.03254	7.34e-05	0.578527	0.446914	0.753531
MED.MEDS.Thyreomimetics_ATC_H03AA	PWY.5973..cis.vaccenate.biosynthesis	7639	N:Y	7946:262	00:00:00	0	7.34e-05	0.578139	0.447066	0.753609
MED.INDICES.Fibrosis.Score.T1.lvl	PWY.5973..cis.vaccenate.biosynthesis	1956	Not Applicable	Not Applicable	-0.02458	-0.02458	0.000271025	0.556006	0.455964	0.759271
MED.DISEASES.Gastrointestinal.Discomfort.Pain	PWY.5973..cis.vaccenate.biosynthesis	7198	Not Applicable	Not Applicable	-0.0097	-0.0097	7.42e-05	0.551402	0.45777	0.760266
EXP.EARLYLIFE.PETS.child.0.15.Dog	PWY.5973..cis.vaccenate.biosynthesis	7639	N:Y	4401:3807	00:00:00	0	6.91e-05	0.544485	0.460603	0.762062
EXP.SMOKING.Passive	PWY.5973..cis.vaccenate.biosynthesis	6985	N:Y	5763:1673	00:00:00	0	7.41e-05	0.533041	0.465356	0.764847
MED.DISEASES.Cancer.Prostate	PWY.5973..cis.vaccenate.biosynthesis	3164	N:Y	142 days, 12:31:00	00:00:00.100000	1.15741e-06	0.000151984	0.5044	0.477626	0.773744
MED.DISEASES.None.No.Diseases	PWY.5973..cis.vaccenate.biosynthesis	7639	N:Y	6332:1876	0:-0.01741	0:-0.01741	6.21e-05	0.489692	0.484086	0.777706
MED.MEDS.Antibacterials_ATC_J01	PWY.5973..cis.vaccenate.biosynthesis	7639	N:Y	339 days, 22:50:00	00:00:00.100000	1.15741e-06	5.92e-05	0.466071	0.494821	0.784461
MED.DISEASES.Neurological.Stroke	PWY.5973..cis.vaccenate.biosynthesis	7639	N:Y	8138:70	0:-0.06532	0:-0.06532	5.81e-05	0.458064	0.498551	0.786459
MED.BLOOD.Erythrocytes_10E12perL	PWY.5973..cis.vaccenate.biosynthesis	7490	Not Applicable	Not Applicable	-0.00755	-0.00755	5.86e-05	0.453012	0.500929	0.78786
MED.BLOOD.Creatinine_umolperL	PWY.5973..cis.vaccenate.biosynthesis	7505	Not Applicable	Not Applicable	0.00799	0.00799	5.71e-05	0.441717	0.506315	0.791502
MED.MEDS.Benzodiazepine_agonists_ATC_N05	PWY.5973..cis.vaccenate.biosynthesis	7639	N:Y	340 days, 9:39:00	00:00:00.100000	1.15741e-06	5.51e-05	0.43376	0.51017	0.79353
EXP.BIRTH.Breastfed.3.6.M	PWY.5973..cis.vaccenate.biosynthesis	4163	N:Y	3649:787	00:00:00	0	0.000100971	0.430216	0.511919	0.794663
MED.DISEASES.Gastrointestinal.Discomfort.Burping	PWY.5973..cis.vaccenate.biosynthesis	7198	Not Applicable	Not Applicable	-0.00866	-0.00866	5.77e-05	0.428885	0.512557	0.795125
MED.DISEASES.Gastrointestinal.Discomfort.Unwell	PWY.5973..cis.vaccenate.biosynthesis	7198	Not Applicable	Not Applicable	-0.00762	-0.00762	5.67e-05	0.421459	0.516231	0.797174
MED.DISEASES.Other.Chronic.Inflammation.Throatnose	PWY.5973..cis.vaccenate.biosynthesis	7639	N:Y	7801:407	0:-0.02681	0:-0.02681	5.28e-05	0.416078	0.51892	0.798524
MED.MEDS.Other_Antiparasitic_ATC_P	PWY.5973..cis.vaccenate.biosynthesis	7639	N:Y	341 days, 8:16:00	00:00:00.100000	1.15741e-06	5.19e-05	0.409331	0.522329	0.800329
MED.DISEASES.Other.Kidney.Stones	PWY.5973..cis.vaccenate.biosynthesis	7639	N:Y	8107:101	00:00:00.100000	1.15741e-06	5.18e-05	0.408087	0.522961	0.800707
MED.DISEASES.Neurological.Mental.Fatigue.Chronic	PWY.5973..cis.vaccenate.biosynthesis	7639	N:Y	339 days, 19:53:00	0:-0.06823	0:-0.06823	4.96e-05	0.390938	0.531825	0.805594
MED.MEDS.Vitamine_supplements_ATC_A11A	PWY.5973..cis.vaccenate.biosynthesis	7639	N:Y	340 days, 6:42:00	0:-0.07599	0:-0.07599	4.86e-05	0.38285	0.5361	0.807808
DEMOGRAPHICS.LOCATION.LAT	PWY.5973..cis.vaccenate.biosynthesis	7627	Not Applicable	Not Applicable	-0.00578	-0.00578	4.82e-05	0.379391	0.537948	0.808868
SOCIOEC.INCOME.Income.Month	PWY.5973..cis.vaccenate.biosynthesis	6211	Not Applicable	Not Applicable	0.00672	0.00672	5.8e-05	0.371447	0.542239	0.811437
EXP.POLLUTION.NO2	PWY.5973..cis.vaccenate.biosynthesis	7622	Not Applicable	Not Applicable	0.00542	0.00542	4.54e-05	0.357094	0.550142	0.81585
EXP.EARLYLIFE.Birth.wt.g	PWY.5973..cis.vaccenate.biosynthesis	4565	Not Applicable	Not Applicable	0.00677	0.00677	7.13e-05	0.334732	0.562915	0.823381
MED.MEDS.Psycholeptics_ATC_N05	PWY.5973..cis.vaccenate.biosynthesis	7639	N:Y	341 days, 3:21:00	00:00:00.100000	1.15741e-06	4.11e-05	0.324208	0.569107	0.826711
MED.MEDS.Acetanilide_derivatives_ATC_N02BE	PWY.5973..cis.vaccenate.biosynthesis	7639	N:Y	7972:236	00:00:00	0	4.11e-05	0.32381	0.569344	0.826807
MED.DISEASES.Gastrointestinal.Rome3_IBS.TypeC	PWY.5973..cis.vaccenate.biosynthesis	6002	N:Y	5876:140	0:-0.03896	0:-0.03896	5.18e-05	0.32182	0.570537	0.827331
MED.MEDS.Other_Dermatologicals_ATC_D	PWY.5973..cis.vaccenate.biosynthesis	7639	N:Y	341 days, 5:19:00	0:-0.10196	0:-0.10196	4.07e-05	0.320662	0.571227	0.827572
EXP.DIET.Scores.ProtPlantScore	PWY.5973..cis.vaccenate.biosynthesis	7075	Not Applicable	Not Applicable	-0.00576	-0.00576	4.31e-05	0.314205	0.575129	0.829862
MED.MEDS.Other_GenitoUrinarySystm_SexHormones_ATC_G04	PWY.5973..cis.vaccenate.biosynthesis	7639	N:Y	340 days, 19:29:00	00:00:00.100000	1.15741e-06	3.95e-05	0.311092	0.577027	0.830968
MED.MEDS.Parasympathicolyticum_ATC_R03BB	PWY.5973..cis.vaccenate.biosynthesis	7639	N:Y	340 days, 13:35:00	0:-0.07388	0:-0.07388	3.92e-05	0.308683	0.578506	0.831651
MED.BLOOD.Neutrophil_Granulocytes_10E9perL	PWY.5973..cis.vaccenate.biosynthesis	7458	Not Applicable	Not Applicable	-0.00523	-0.00523	3.95e-05	0.303613	0.581643	0.833514
SOCIOEC.WORK.Housewife.husband	PWY.5973..cis.vaccenate.biosynthesis	5357	N:Y	5292:380	0:-0.02422	0:-0.02422	5.52e-05	0.303213	0.581898	0.833648
MED.DISEASES.Other.Chronic.cystitis	PWY.5973..cis.vaccenate.biosynthesis	7639	N:Y	8074:134	0:-0.03706	0:-0.03706	3.5e-05	0.275849	0.59945	0.843657
MED.MEDS.NSAIDs_ATC_M01A	PWY.5973..cis.vaccenate.biosynthesis	7639	N:Y	8043:165	0:-0.03103	0:-0.03103	3.2e-05	0.252069	0.615636	0.853148
MED.MEDS.Other_Cardiovascular_ATC_C	PWY.5973..cis.vaccenate.biosynthesis	7639	N:Y	341 days, 2:22:00	0:-0.08285	0:-0.08285	3.11e-05	0.24469	0.620853	0.855537
MED.DISEASES.Mental.Agoraphobia	PWY.5973..cis.vaccenate.biosynthesis	7639	N:Y	341 days, 0:24:00	0:-0.08269	0:-0.08269	3.1e-05	0.243905	0.621414	0.85586
EXP.DIET.ECorrected.ProtPlant	PWY.5973..cis.vaccenate.biosynthesis	7075	Not Applicable	Not Applicable	0.00453	0.00453	3.18e-05	0.231826	0.630188	0.860253
MED.BLOOD.Eosinophil_Granulocytes_10E9perL	PWY.5973..cis.vaccenate.biosynthesis	7458	Not Applicable	Not Applicable	-0.00437	-0.00437	2.88e-05	0.221626	0.637818	0.864045
MED.DISEASES.Endocrine.Autoimmune.DiabetesT1	PWY.5973..cis.vaccenate.biosynthesis	7639	N:Y	340 days, 23:25:00	0:-0.07473	0:-0.07473	2.76e-05	0.21747	0.640988	0.865681
DEMOGRAPHICS.LOCATION.LON	PWY.5973..cis.vaccenate.biosynthesis	7627	Not Applicable	Not Applicable	-0.0041	-0.0041	2.56e-05	0.201004	0.653925	0.872494
EXP.PETS.now.Dog	PWY.5973..cis.vaccenate.biosynthesis	7639	N:Y	6222:1986	00:00:00	0	2.39e-05	0.188523	0.664161	0.877763
MED.DISEASES.Gastrointestinal.Autoimmune.IBD.CD	PWY.5973..cis.vaccenate.biosynthesis	7639	N:Y	340 days, 20:28:00	00:00:00.100000	1.15741e-06	2.26e-05	0.178286	0.672862	0.881841
MED.MEDS.Thiazides_ATC_C03BA	PWY.5973..cis.vaccenate.biosynthesis	7639	N:Y	8134:74	0:-0.03786	0:-0.03786	2.12e-05	0.167247	0.682582	0.886407
EXP.EARLYLIFE.PETS.child.0.15.Cat	PWY.5973..cis.vaccenate.biosynthesis	7639	N:Y	4515:3693	0:-0.00749	0:-0.00749	2.08e-05	0.164237	0.685296	0.887474
EXP.POLLUTION.PM2.5	PWY.5973..cis.vaccenate.biosynthesis	7624	Not Applicable	Not Applicable	-0.00355	-0.00355	1.92e-05	0.150872	0.697714	0.892356
MED.MEDS.Stomach_Acid_ATC_A02	PWY.5973..cis.vaccenate.biosynthesis	7639	N:Y	341 days, 2:22:00	0:-0.06467	0:-0.06467	1.89e-05	0.148911	0.699589	0.892923
MED.DISEASES.Cardiovascular.Blood.clotting.disorder	PWY.5973..cis.vaccenate.biosynthesis	7639	N:Y	340 days, 0:48:00	0:-0.04348	0:-0.04348	1.75e-05	0.137513	0.710776	0.89813
MED.DISEASES.Cancer.Cervix	PWY.5973..cis.vaccenate.biosynthesis	4475	N:Y	196 days, 8:45:00	0:-0.0425	0:-0.0425	2.89e-05	0.132888	0.715474	0.900341
MED.MEDS.Obstructive_Airways_ATC_R03	PWY.5973..cis.vaccenate.biosynthesis	7639	N:Y	341 days, 3:21:00	0:-0.05782	0:-0.05782	1.45e-05	0.113998	0.735647	0.909145
SOCIOEC.WORK.Paidwork.any	PWY.5973..cis.vaccenate.biosynthesis	5357	N:Y	554:5118	00:00:00	0	2.01e-05	0.110523	0.739562	0.910967
MED.MEDS.Anti_epileptics_ATC_N03A	PWY.5973..cis.vaccenate.biosynthesis	7639	N:Y	339 days, 21:51:00	0:-0.03414	0:-0.03414	1.19e-05	0.093944	0.75923	0.91875
MED.BLOOD.Monocytes_10E9perL	PWY.5973..cis.vaccenate.biosynthesis	7458	Not Applicable	Not Applicable	-0.00286	-0.00286	1.19e-05	0.0914466	0.762355	0.920033
MED.MEDS.SexHormones_AndModulators_ATC_G03	PWY.5973..cis.vaccenate.biosynthesis	7639	N:Y	340 days, 13:35:00	0:-0.03975	0:-0.03975	1.14e-05	0.089541	0.76477	0.920889
MED.BLOOD.Lymphocytes_10E9perL	PWY.5973..cis.vaccenate.biosynthesis	7458	Not Applicable	Not Applicable	0.0026	0.0026	1.02e-05	0.0781921	0.77977	0.926401
EXP.DIET.Scores.LLDietScore	PWY.5973..cis.vaccenate.biosynthesis	7024	Not Applicable	Not Applicable	0.00259	0.00259	9.13e-06	0.0660859	0.797131	0.933451
MED.MEDS.Vitamine_K_antagonists_ATC_B01AA	PWY.5973..cis.vaccenate.biosynthesis	7639	N:Y	8143:65	0:-0.02479	0:-0.02479	8.1e-06	0.0638159	0.80057	0.934967
EXP.DIET.Amounts.GlycLoadTotal	PWY.5973..cis.vaccenate.biosynthesis	7076	Not Applicable	Not Applicable	0.00259	0.00259	8.3e-06	0.0605515	0.805634	0.937281
MED.MEDS.Glucocorticoids_Inhaled_ATC_R03BA	PWY.5973..cis.vaccenate.biosynthesis	7639	N:Y	8105:103	0:-0.01932	0:-0.01932	7.67e-06	0.0604222	0.805837	0.937281
MED.DISEASES.Mental.Panic.disorder	PWY.5973..cis.vaccenate.biosynthesis	7639	N:Y	7999:209	00:00:00	0	6.59e-06	0.0518891	0.819814	0.942705
MED.MEDS.Psychoanaleptics_ATC_N06	PWY.5973..cis.vaccenate.biosynthesis	7639	N:Y	340 days, 7:41:00	0:-0.02824	0:-0.02824	6.53e-06	0.0514588	0.82055	0.942977
EXP.EARLYLIFE.Birth.lt	PWY.5973..cis.vaccenate.biosynthesis	2448	Not Applicable	Not Applicable	-0.00356	-0.00356	1.88e-05	0.0468973	0.828571	0.94631
MED.BLOOD.Pulse_rate_in_beats_per_minute	PWY.5973..cis.vaccenate.biosynthesis	7629	Not Applicable	Not Applicable	-0.00199	-0.00199	5.89e-06	0.0463238	0.829594	0.946648
MED.MEDS.Vitamine_D_ATC_A11CC	PWY.5973..cis.vaccenate.biosynthesis	7639	N:Y	8141:67	00:00:00	0	5.71e-06	0.0449567	0.832089	0.94747
MED.DISEASES.Mental.Social.phobia	PWY.5973..cis.vaccenate.biosynthesis	7639	N:Y	339 days, 19:53:00	00:00:00	0	5.32e-06	0.0419097	0.837798	0.949569
MED.DISEASES.Blood.Anemia	PWY.5973..cis.vaccenate.biosynthesis	7639	N:Y	7019:1189	0:-0.00492	0:-0.00492	4.43e-06	0.034896	0.851819	0.954362
EXP.EARLYLIFE.Birth.Mode	PWY.5973..cis.vaccenate.biosynthesis	6865	Natural:C.Section	7143:178	0:-0.00989	0:-0.00989	3.52e-06	0.0248595	0.874722	0.963246
MED.DISEASES.Gastrointestinal.Rome3_IBS.TypeD	PWY.5973..cis.vaccenate.biosynthesis	6002	N:Y	5834:182	00:00:00	0	3.97e-06	0.0246421	0.875268	0.96348
MED.MEDS.Anticoagulants_ATC_B01AE	PWY.5973..cis.vaccenate.biosynthesis	7639	N:Y	340 days, 19:29:00	00:00:00	0	3.07e-06	0.024162	0.876478	0.963955
EXP.EARLYLIFE.PretermBorn	PWY.5973..cis.vaccenate.biosynthesis	5320	N:Y	5434:227	0:-0.00807	0:-0.00807	4.01e-06	0.0219317	0.882275	0.965639
MED.DISEASES.Neurological.Mental.Fibromyalgia	PWY.5973..cis.vaccenate.biosynthesis	7639	N:Y	7941:267	00:00:00	0	2.73e-06	0.0214874	0.883463	0.96622
MED.DISEASES.Hepatologic.Liver.Disorder.Unspec	PWY.5973..cis.vaccenate.biosynthesis	7639	N:Y	340 days, 15:33:00	0:-0.01958	0:-0.01958	2.6e-06	0.0204756	0.886221	0.96713
MED.DISEASES.Neurological.Autoimmune.Multiple.Sclerosis	PWY.5973..cis.vaccenate.biosynthesis	7639	N:Y	341 days, 4:20:00	0:-0.02442	0:-0.02442	2.45e-06	0.0193194	0.889458	0.968276
EXP.DIET.Scores.LLProtein	PWY.5973..cis.vaccenate.biosynthesis	7075	Not Applicable	Not Applicable	0.00127	0.00127	2.47e-06	0.0180278	0.893195	0.969376
MED.MEDS.Lipid_Modifying_ATC_C10	PWY.5973..cis.vaccenate.biosynthesis	7639	N:Y	340 days, 23:25:00	0:-0.01757	0:-0.01757	1.58e-06	0.0124637	0.911111	0.975317
MED.MEDS.Corticosteroids_Eyedrops_ATC_S03A	PWY.5973..cis.vaccenate.biosynthesis	7639	N:Y	8148:60	0:-0.01037	0:-0.01037	1.32e-06	0.0104275	0.918668	0.977436
MED.DISEASES.Neurological.Dizziness.Falling	PWY.5973..cis.vaccenate.biosynthesis	7639	N:Y	8088:120	0:-0.00735	0:-0.00735	1.26e-06	0.0099598	0.920507	0.977908
SOCIOEC.WORK.Unemployed	PWY.5973..cis.vaccenate.biosynthesis	5357	N:Y	5444:228	00:00:00	0	1.63e-06	0.00896864	0.924554	0.978958
EXP.EARLYLIFE.Preg.Mother.Smoking	PWY.5973..cis.vaccenate.biosynthesis	6048	No:Yes.less.during.preg:Yes.usual	5436:612:405	0:-0.00919:0.011	0:-0.00919:0.011	2.43e-05	0.0760049	0.926813	0.979418
SOCIOECONOMIC.BUURT.Urbanicity	PWY.5973..cis.vaccenate.biosynthesis	7627	Not Applicable	Not Applicable	-0.00098	-0.00098	1.05e-06	0.00824276	0.927662	0.979711
MED.MEDS.Other_Musculo_skeletal_ATC_M	PWY.5973..cis.vaccenate.biosynthesis	7639	N:Y	341 days, 4:20:00	00:00:00	0	9.81e-07	0.00772537	0.929963	0.980357
MED.BLOOD.hsCRP_mgperL	PWY.5973..cis.vaccenate.biosynthesis	209	Not Applicable	Not Applicable	-0.00494	-0.00494	3.14e-05	0.0064008	0.936314	0.982134
EXP.EARLYLIFE.LIVINGPLACE.child.1.4	PWY.5973..cis.vaccenate.biosynthesis	7076	City centre:Farmhouse:Other:S.city.L.village:Suburbs:Village.rur	361:1214:194:1871:769:3129	0:0.00549:-0.04672:0.00068:0.00702:-0.01211	0:0.00549:-0.04672:0.00068:0.00702:-0.01211	0.000165789	0.24162	0.944083	0.984266
MED.DISEASES.Cancer.Colon	PWY.5973..cis.vaccenate.biosynthesis	7639	N:Y	341 days, 2:22:00	00:00:00	0	5.26e-07	0.00414144	0.94869	0.985832
MED.MEDS.Endocrine_therapy_ATC_L02	PWY.5973..cis.vaccenate.biosynthesis	7639	N:Y	341 days, 4:20:00	00:00:00	0	4.6e-07	0.0036214	0.952015	0.986626
EXP.DIET.ECorrected.FatAll	PWY.5973..cis.vaccenate.biosynthesis	7075	Not Applicable	Not Applicable	-0.00047	-0.00047	3.37e-07	0.00245637	0.960473	0.989388
MED.MEDS.Antiinflammatory_and_antirheumatic_ATC_M01	PWY.5973..cis.vaccenate.biosynthesis	7639	N:Y	340 days, 15:33:00	00:00:00	0	2.98e-07	0.00234824	0.961352	0.989696
MED.DISEASES.Mental.Bipolar	PWY.5973..cis.vaccenate.biosynthesis	7639	N:Y	340 days, 23:25:00	00:00:00	0	2.04e-07	0.00160557	0.968039	0.99165
SOCIOECONOMIC.BUURT.Highincome.Pop.Prop	PWY.5973..cis.vaccenate.biosynthesis	7399	Not Applicable	Not Applicable	0.0003	0.0003	1.41e-07	0.00107726	0.973818	0.993628
MED.DISEASES.Mental.Addiction.Any	PWY.5973..cis.vaccenate.biosynthesis	7639	N:Y	340 days, 12:36:00	0:-0.00424	0:-0.00424	1.22e-07	0.000961153	0.975268	0.994159
MED.DISEASES.Cardiovascular.Clogged.Artheries	PWY.5973..cis.vaccenate.biosynthesis	7639	N:Y	339 days, 16:56:00	0:-0.00295	0:-0.00295	9.8e-08	0.000771851	0.977837	0.994442
MED.MEDS.Antihistaminics_ATC_R06AX	PWY.5973..cis.vaccenate.biosynthesis	7639	N:Y	8050:158	0:-0.00101	0:-0.00101	3.23e-08	0.000254184	0.98728	0.996871
MED.MEDS.Trombocyte_aggregation_inhibitors_ATC_B01AC	PWY.5973..cis.vaccenate.biosynthesis	7639	N:Y	340 days, 21:27:00	0:-0.00081	0:-0.00081	3.67e-09	2.89e-05	0.99571	0.998737
ANTHRO.AGE	PWY.5989..stearate.biosynthesis.II..bacteria.and.plants.	8208	Not Applicable	Not Applicable	-0.08879	Not Applicable	0.00578666	48.7748	3.1e-12	2.58888e-10
MED.MEDS.Biguanides_ATC_A10BA	PWY.5989..stearate.biosynthesis.II..bacteria.and.plants.	7639	N:Y	8100:108	0:-0.35808	0:-0.35808	0.00151311	11.9136	0.000560275	0.0130584
ANTHRO.BMI	PWY.5989..stearate.biosynthesis.II..bacteria.and.plants.	8208	Not Applicable	Not Applicable	0.03921	Not Applicable	0.00112141	9.46207	0.00210455	0.0225847
MED.MEDS.Acetanilide_derivatives_ATC_N02BE	PWY.5989..stearate.biosynthesis.II..bacteria.and.plants.	7639	N:Y	7972:236	0:-0.19869	0:-0.19869	0.00101559	7.9922	0.00471016	0.0594275
MED.MEDS.Endocrine_therapy_ATC_L02	PWY.5989..stearate.biosynthesis.II..bacteria.and.plants.	7639	N:Y	341 days, 4:20:00	00:00:00.600000	6.94444e-06	0.000932106	7.3346	0.00677905	0.0757856
MED.BLOOD.LDL_Cholesterol_mmolperL	PWY.5989..stearate.biosynthesis.II..bacteria.and.plants.	7505	Not Applicable	Not Applicable	0.03434	0.03434	0.000864869	6.68679	0.00973172	0.0960768
MED.DISEASES.Gastrointestinal.Autoimmune.Celiac	PWY.5989..stearate.biosynthesis.II..bacteria.and.plants.	7639	N:Y	339 days, 22:50:00	00:00:00.400000	4.62963e-06	0.000839167	6.60265	0.0102015	0.0987312
MED.MEDS.Antipsychotics_atypical_ATC_N05AH	PWY.5989..stearate.biosynthesis.II..bacteria.and.plants.	7639	N:Y	341 days, 0:24:00	0:-0.55445	0:-0.55445	0.000832095	6.54696	0.0105255	0.100408
MED.DISEASES.Endocrine.DiabetesT2	PWY.5989..stearate.biosynthesis.II..bacteria.and.plants.	7639	N:Y	8027:181	0:-0.21337	0:-0.21337	0.000821407	6.4628	0.0110352	0.103728
EXP.DIET.ECorrected.CarbsFructose	PWY.5989..stearate.biosynthesis.II..bacteria.and.plants.	7075	Not Applicable	Not Applicable	-0.0308	-0.0308	0.000774867	5.63447	0.0176372	0.14128
MED.MEDS.PPIs_ATC_A02BC	PWY.5989..stearate.biosynthesis.II..bacteria.and.plants.	7639	N:Y	7655:553	0:-0.10853	0:-0.10853	0.000656858	5.16726	0.0230443	0.166538
MED.BLOOD.Triglycerides_mmolperL	PWY.5989..stearate.biosynthesis.II..bacteria.and.plants.	7505	Not Applicable	Not Applicable	0.03109	0.03109	0.000647665	5.00634	0.025284	0.17638
MED.DISEASES.Mental.Addiction.Any	PWY.5989..stearate.biosynthesis.II..bacteria.and.plants.	7639	N:Y	340 days, 12:36:00	0:-0.40846	0:-0.40846	0.000619451	4.8728	0.0273129	0.18503
EXP.PETS.now.Any	PWY.5989..stearate.biosynthesis.II..bacteria.and.plants.	7639	N:Y	4538:3670	0:-0.05448	0:-0.05448	0.000595963	4.68792	0.0304064	0.196847
MED.MEDS.Antiarrithmics_class1_ATC_C01B	PWY.5989..stearate.biosynthesis.II..bacteria.and.plants.	7639	N:Y	341 days, 4:20:00	00:00:00.500000	5.78704e-06	0.000575029	4.52315	0.0334711	0.208626
MED.MEDS.Statines_ATC_C10AA	PWY.5989..stearate.biosynthesis.II..bacteria.and.plants.	7639	N:Y	7797:411	0:-0.11471	0:-0.11471	0.000541672	4.26062	0.0390394	0.227101
MED.MEDS.Sulfonylureumderivaties_ATC_A10BB	PWY.5989..stearate.biosynthesis.II..bacteria.and.plants.	7639	N:Y	340 days, 11:37:00	0:-0.34956	0:-0.34956	0.000505611	3.97683	0.0461658	0.250582
MED.DISEASES.Gastrointestinal.Rome3_IBS.TypeD	PWY.5989..stearate.biosynthesis.II..bacteria.and.plants.	6002	N:Y	5834:182	0:-0.16204	0:-0.16204	0.000639943	3.93765	0.0472623	0.253947
MED.DISEASES.Cardiovascular.Clogged.Artheries	PWY.5989..stearate.biosynthesis.II..bacteria.and.plants.	7639	N:Y	339 days, 16:56:00	00:00:00.300000	3.47222e-06	0.000496687	3.9066	0.0481327	0.256724
MED.MEDS.Benzodiazepine_agonists_ATC_N05	PWY.5989..stearate.biosynthesis.II..bacteria.and.plants.	7639	N:Y	340 days, 9:39:00	0:-0.33375	0:-0.33375	0.000487945	3.83781	0.0501454	0.262914
MED.DISEASES.Gastrointestinal.Autoimmune.IBD.CD	PWY.5989..stearate.biosynthesis.II..bacteria.and.plants.	7639	N:Y	340 days, 20:28:00	0:-0.38775	0:-0.38775	0.000473507	3.72419	0.0536666	0.272627
EXP.DIET.ECorrected.CarbsGlucose	PWY.5989..stearate.biosynthesis.II..bacteria.and.plants.	7075	Not Applicable	Not Applicable	-0.02493	-0.02493	0.000511445	3.71798	0.0538695	0.273146
MED.DISEASES.Cardiovascular.Heartrate.complains	PWY.5989..stearate.biosynthesis.II..bacteria.and.plants.	7639	N:Y	6389:1819	00:00:00.100000	1.15741e-06	0.000423877	3.33368	0.067914	0.309786
MED.MEDS.Vitamine_D_ATC_A11CC	PWY.5989..stearate.biosynthesis.II..bacteria.and.plants.	7639	N:Y	8141:67	00:00:00.200000	2.31481e-06	0.000419716	3.30094	0.0692797	0.312699
EXP.DIET.Amounts.KcalTotal	PWY.5989..stearate.biosynthesis.II..bacteria.and.plants.	7076	Not Applicable	Not Applicable	0.02484	0.02484	0.000417444	3.03475	0.0815425	0.340448
MED.DISEASES.Rome3_IBS.factor	PWY.5989..stearate.biosynthesis.II..bacteria.and.plants.	6002	N:IBS:IBS.C:IBS.D:IBS.M	5366:59:140:182:269	0:-0.22272:-0.10197:-0.16305:0.0491	0:-0.22272:-0.10197:-0.16305:0.0491	0.00134483	2.06919	0.0820932	0.341899
MED.BLOOD.Creatinine_umolperL	PWY.5989..stearate.biosynthesis.II..bacteria.and.plants.	7505	Not Applicable	Not Applicable	0.02772	0.02772	0.000375957	2.90527	0.0883321	0.356302
MED.DISEASES.Gastrointestinal.Discomfort.Burping	PWY.5989..stearate.biosynthesis.II..bacteria.and.plants.	7198	Not Applicable	Not Applicable	0.03056	0.03056	0.000391884	2.89918	0.0886681	0.356822
MED.MEDS.Antibacterials_ATC_J01	PWY.5989..stearate.biosynthesis.II..bacteria.and.plants.	7639	N:Y	339 days, 22:50:00	0:-0.25399	0:-0.25399	0.00036278	2.85298	0.0912454	0.361805
MED.DISEASES.Mental.Social.phobia	PWY.5989..stearate.biosynthesis.II..bacteria.and.plants.	7639	N:Y	339 days, 19:53:00	00:00:00.300000	3.47222e-06	0.000345971	2.72075	0.0990926	0.379114
EXP.BIRTH.Breastfed.1.3.M	PWY.5989..stearate.biosynthesis.II..bacteria.and.plants.	4163	N:Y	3777:659	00:00:00.100000	1.15741e-06	0.000636657	2.71487	0.0994928	0.379841
MED.MEDS.Other_Antiinfectives_sys_ATC_J	PWY.5989..stearate.biosynthesis.II..bacteria.and.plants.	7639	N:Y	341 days, 5:19:00	0:-0.39965	0:-0.39965	0.000342596	2.6942	0.100755	0.382198
MED.DISEASES.Gastrointestinal.Discomfort.Bloating	PWY.5989..stearate.biosynthesis.II..bacteria.and.plants.	7198	Not Applicable	Not Applicable	-0.02655	-0.02655	0.000357352	2.64361	0.104011	0.388065
MED.DISEASES.Mental.OCD	PWY.5989..stearate.biosynthesis.II..bacteria.and.plants.	7639	N:Y	340 days, 19:29:00	0:-0.32585	0:-0.32585	0.000334666	2.63182	0.104783	0.389407
MED.MEDS.Thyreomimetics_ATC_H03AA	PWY.5989..stearate.biosynthesis.II..bacteria.and.plants.	7639	N:Y	7946:262	00:00:00.100000	1.15741e-06	0.00032857	2.58386	0.108	0.395989
EXP.PETS.now.Dog	PWY.5989..stearate.biosynthesis.II..bacteria.and.plants.	7639	N:Y	6222:1986	0:-0.04592	0:-0.04592	0.000327147	2.57267	0.108766	0.397355
MED.MEDS.Other_Alimentary_Metabolism_ATC_A	PWY.5989..stearate.biosynthesis.II..bacteria.and.plants.	7639	N:Y	340 days, 5:43:00	0:-0.25945	0:-0.25945	0.000317732	2.4986	0.113989	0.407061
MED.DISEASES.Gastrointestinal.Discomfort.Nausea	PWY.5989..stearate.biosynthesis.II..bacteria.and.plants.	7198	Not Applicable	Not Applicable	-0.03289	-0.03289	0.000329078	2.43438	0.118745	0.415429
MED.MEDS.Anticoagulants_ATC_B01AE	PWY.5989..stearate.biosynthesis.II..bacteria.and.plants.	7639	N:Y	340 days, 19:29:00	00:00:00.300000	3.47222e-06	0.000295545	2.32407	0.127428	0.430069
EXP.POLLUTION.PM2.5	PWY.5989..stearate.biosynthesis.II..bacteria.and.plants.	7624	Not Applicable	Not Applicable	-0.01875	-0.01875	0.000294524	2.31278	0.128356	0.431664
MED.DISEASES.Gastrointestinal.Rome3_IBS.Any	PWY.5989..stearate.biosynthesis.II..bacteria.and.plants.	6002	N:Y	5366:650	0:-0.06784	0:-0.06784	0.000370936	2.28178	0.130954	0.435898
MED.DISEASES.Skin.Autoimmune.Atopic.dermatitis	PWY.5989..stearate.biosynthesis.II..bacteria.and.plants.	7639	N:Y	6998:1210	00:00:00.100000	1.15741e-06	0.000286116	2.24991	0.133664	0.440406
EXP.DIET.Amounts.GlycLoadTotal	PWY.5989..stearate.biosynthesis.II..bacteria.and.plants.	7076	Not Applicable	Not Applicable	0.02049	0.02049	0.000282274	2.0518	0.152071	0.468674
MED.DISEASES.Hepatologic.Gallstones	PWY.5989..stearate.biosynthesis.II..bacteria.and.plants.	7639	N:Y	7855:353	0:-0.08551	0:-0.08551	0.000254204	1.9989	0.157455	0.476249
MED.MEDS.Iron_preparations_ATC_B03AA	PWY.5989..stearate.biosynthesis.II..bacteria.and.plants.	7639	N:Y	340 days, 15:33:00	0:-0.25894	0:-0.25894	0.000248962	1.95766	0.161804	0.482795
MED.MEDS.Other_Antiparasitic_ATC_P	PWY.5989..stearate.biosynthesis.II..bacteria.and.plants.	7639	N:Y	341 days, 8:16:00	0:-0.3652	0:-0.3652	0.000240969	1.8948	0.168702	0.492846
MED.DISEASES.Gastrointestinal.Stomach.Ulcer	PWY.5989..stearate.biosynthesis.II..bacteria.and.plants.	7639	N:Y	7905:303	00:00:00.100000	1.15741e-06	0.000233701	1.83763	0.175269	0.501423
MED.DISEASES.Mental.Depression	PWY.5989..stearate.biosynthesis.II..bacteria.and.plants.	7639	N:Y	7864:344	0:-0.08058	0:-0.08058	0.000220552	1.73422	0.187912	0.51797
EXP.DIET.ECorrected.CarbsLactose	PWY.5989..stearate.biosynthesis.II..bacteria.and.plants.	7075	Not Applicable	Not Applicable	0.01695	0.01695	0.000237885	1.72883	0.188603	0.518678
MED.BLOOD.Pulse_rate_in_beats_per_minute	PWY.5989..stearate.biosynthesis.II..bacteria.and.plants.	7629	Not Applicable	Not Applicable	0.01632	0.01632	0.000217552	1.70847	0.191224	0.522592
MED.DISEASES.Mental.Bipolar	PWY.5989..stearate.biosynthesis.II..bacteria.and.plants.	7639	N:Y	340 days, 23:25:00	0:-0.2887	0:-0.2887	0.000216285	1.70066	0.192241	0.52394
MED.DISEASES.Other.Chronic.Muscle.Weakness	PWY.5989..stearate.biosynthesis.II..bacteria.and.plants.	7639	N:Y	7775:433	0:-0.06976	0:-0.06976	0.000211047	1.65946	0.197715	0.530694
MED.MEDS.Salycilates_ATC_B01AC	PWY.5989..stearate.biosynthesis.II..bacteria.and.plants.	7639	N:Y	7993:215	0:-0.09589	0:-0.09589	0.000209637	1.64837	0.199219	0.532658
MED.DISEASES.Cardiovascular.Arrythmia.MedDiagnosed	PWY.5989..stearate.biosynthesis.II..bacteria.and.plants.	7639	N:Y	7560:648	00:00:00.100000	1.15741e-06	0.000207538	1.63187	0.201484	0.535366
EXP.SMOKING.Passive	PWY.5989..stearate.biosynthesis.II..bacteria.and.plants.	6985	N:Y	5763:1673	0:-0.03891	0:-0.03891	0.000219909	1.57826	0.209054	0.545181
MED.DISEASES.Cardiovascular.Blood.clotting.disorder	PWY.5989..stearate.biosynthesis.II..bacteria.and.plants.	7639	N:Y	340 days, 0:48:00	00:00:00.200000	2.31481e-06	0.000200685	1.57797	0.209092	0.545258
MED.DISEASES.Neurological.Stroke	PWY.5989..stearate.biosynthesis.II..bacteria.and.plants.	7639	N:Y	8138:70	00:00:00.200000	2.31481e-06	0.000196651	1.54624	0.213729	0.551327
EXP.DIET.Scores.LLDietScore	PWY.5989..stearate.biosynthesis.II..bacteria.and.plants.	7024	Not Applicable	Not Applicable	-0.01704	-0.01704	0.000213919	1.54305	0.214207	0.551629
MED.MEDS.Vitamine_K_antagonists_ATC_B01AA	PWY.5989..stearate.biosynthesis.II..bacteria.and.plants.	7639	N:Y	8143:65	00:00:00.200000	2.31481e-06	0.00019463	1.53035	0.216098	0.553689
EXP.EARLYLIFE.LIVINGPLACE.child.1.4	PWY.5989..stearate.biosynthesis.II..bacteria.and.plants.	7076	City centre:Farmhouse:Other:S.city.L.village:Suburbs:Village.rur	361:1214:194:1871:769:3129	0:0.11272:0.00551:0.09268:0.16016:0.10403	0:0.11272:0.00551:0.09268:0.16016:0.10403	0.00095363	1.38638	0.225901	0.565558
MED.MEDS.Tricyclic_antidepressants_ATC_N06AA	PWY.5989..stearate.biosynthesis.II..bacteria.and.plants.	7639	N:Y	8136:72	0:-0.15204	0:-0.15204	0.000183412	1.44213	0.229832	0.569263
MED.MEDS.Psychoanaleptics_ATC_N06	PWY.5989..stearate.biosynthesis.II..bacteria.and.plants.	7639	N:Y	340 days, 7:41:00	00:00:00.200000	2.31481e-06	0.000176856	1.39057	0.238345	0.579017
MED.DISEASES.Mental.Any	PWY.5989..stearate.biosynthesis.II..bacteria.and.plants.	7639	N:Y	7063:1145	0:-0.04084	0:-0.04084	0.000170283	1.33888	0.247268	0.589162
DEMOGRAPHICS.LOCATION.LAT	PWY.5989..stearate.biosynthesis.II..bacteria.and.plants.	7627	Not Applicable	Not Applicable	0.01454	0.01454	0.000168071	1.31992	0.250642	0.592587
SOCIOEC.WORK.Housewife.husband	PWY.5989..stearate.biosynthesis.II..bacteria.and.plants.	5357	N:Y	5292:380	00:00:00.100000	1.15741e-06	0.000237257	1.2998	0.254302	0.596567
MED.DISEASES.Pulmonary.Pulmonary.Embolism	PWY.5989..stearate.biosynthesis.II..bacteria.and.plants.	7639	N:Y	340 days, 4:44:00	00:00:00.200000	2.31481e-06	0.000162048	1.27412	0.259031	0.601418
MED.MEDS.Other_NervousSystem_ATC_N	PWY.5989..stearate.biosynthesis.II..bacteria.and.plants.	7639	N:Y	341 days, 6:18:00	0:-0.28201	0:-0.28201	0.000161553	1.27022	0.25976	0.602319
MED.DISEASES.Cancer.Prostate	PWY.5989..stearate.biosynthesis.II..bacteria.and.plants.	3164	N:Y	142 days, 12:31:00	0:-0.21988	0:-0.21988	0.000386612	1.25974	0.261785	0.60437
MED.MEDS.Vitamine_supplements_ATC_A11A	PWY.5989..stearate.biosynthesis.II..bacteria.and.plants.	7639	N:Y	340 days, 6:42:00	0:-0.18411	0:-0.18411	0.000156311	1.22901	0.267635	0.609824
MED.DISEASES.Pulmonary.Autoimmune.Asthma	PWY.5989..stearate.biosynthesis.II..bacteria.and.plants.	7639	N:Y	7826:382	00:00:00.100000	1.15741e-06	0.000150211	1.18104	0.277179	0.618957
MED.DISEASES.Gastrointestinal.Rome3_IBS.TypeC	PWY.5989..stearate.biosynthesis.II..bacteria.and.plants.	6002	N:Y	5876:140	0:-0.09986	0:-0.09986	0.000190253	1.17011	0.279422	0.620917
MED.DISEASES.Gastrointestinal.Discomfort.Unwell	PWY.5989..stearate.biosynthesis.II..bacteria.and.plants.	7198	Not Applicable	Not Applicable	-0.01711	-0.01711	0.000156049	1.15417	0.282713	0.624097
MED.BLOOD.Bpressure.diastolic.mm.Hg	PWY.5989..stearate.biosynthesis.II..bacteria.and.plants.	7629	Not Applicable	Not Applicable	-0.01524	-0.01524	0.000145634	1.1436	0.284928	0.626532
EXP.PETS.now.Cat	PWY.5989..stearate.biosynthesis.II..bacteria.and.plants.	7639	N:Y	5768:2440	0:-0.02852	0:-0.02852	0.000142857	1.12321	0.289262	0.63091
ANTHRO.Sex	PWY.5989..stearate.biosynthesis.II..bacteria.and.plants.	8208	F:M	4757:3451	0:-0.0228	Not Applicable	0.000107584	0.906804	0.340992	0.633417
MED.DISEASES.Gastrointestinal.Autoimmune.IBD.UC	PWY.5989..stearate.biosynthesis.II..bacteria.and.plants.	7639	N:Y	8137:71	00:00:00.100000	1.15741e-06	0.000140158	1.10198	0.293865	0.635248
MED.MEDS.Calcium_antagonists_ATC_C08CA	PWY.5989..stearate.biosynthesis.II..bacteria.and.plants.	7639	N:Y	8046:162	0:-0.08778	0:-0.08778	0.000135669	1.06669	0.301728	0.642506
MED.DISEASES.Neurological.Mental.Fatigue.Chronic	PWY.5989..stearate.biosynthesis.II..bacteria.and.plants.	7639	N:Y	339 days, 19:53:00	0:-0.15117	0:-0.15117	0.000133471	1.0494	0.305678	0.645916
MED.BLOOD.HDL_Cholesterol_mmolperL	PWY.5989..stearate.biosynthesis.II..bacteria.and.plants.	7505	Not Applicable	Not Applicable	-0.01493	-0.01493	0.000135518	1.04698	0.306237	0.646514
MED.DISEASES.Neurological.Seizure.Fit	PWY.5989..stearate.biosynthesis.II..bacteria.and.plants.	7639	N:Y	8128:80	00:00:00.100000	1.15741e-06	0.000130823	1.02858	0.310525	0.650254
SOCIOECONOMIC.BUURT.Highincome.Pop.Prop	PWY.5989..stearate.biosynthesis.II..bacteria.and.plants.	7399	Not Applicable	Not Applicable	-0.01262	-0.01262	0.000134576	1.0249	0.311392	0.650799
MED.MEDS.Anti_epileptics_ATC_N03A	PWY.5989..stearate.biosynthesis.II..bacteria.and.plants.	7639	N:Y	339 days, 21:51:00	00:00:00.200000	2.31481e-06	0.000127134	0.999568	0.317447	0.655711
MED.BLOOD.Hemoglobin_mmolperL	PWY.5989..stearate.biosynthesis.II..bacteria.and.plants.	7490	Not Applicable	Not Applicable	0.01604	0.01604	0.000127892	0.985827	0.320797	0.658806
MED.MEDS.Thiazides_ATC_C03BA	PWY.5989..stearate.biosynthesis.II..bacteria.and.plants.	7639	N:Y	8134:74	0:-0.12426	0:-0.12426	0.000125325	0.985341	0.320915	0.658852
SOCIOEC.WORK.Paidwork.any	PWY.5989..stearate.biosynthesis.II..bacteria.and.plants.	5357	N:Y	554:5118	0:-0.05049	0:-0.05049	0.000179519	0.983423	0.3214	0.659244
MED.URINE.Creatinine_24_hrs_urine_mmolperL	PWY.5989..stearate.biosynthesis.II..bacteria.and.plants.	7080	Not Applicable	Not Applicable	0.01502	0.01502	0.000130235	0.947534	0.330381	0.667371
MED.MEDS.Opioids_ATC_N02A	PWY.5989..stearate.biosynthesis.II..bacteria.and.plants.	7639	N:Y	341 days, 2:22:00	0:-0.22044	0:-0.22044	0.000120356	0.946269	0.330702	0.667702
MED.DISEASES.Blood.Thrombosis	PWY.5989..stearate.biosynthesis.II..bacteria.and.plants.	7639	N:Y	8103:105	00:00:00.100000	1.15741e-06	0.000115152	0.905349	0.341382	0.675946
EXP.BIRTH.Breastfed.6.M.Plus	PWY.5989..stearate.biosynthesis.II..bacteria.and.plants.	4163	N:Y	3513:923	0:-0.03856	0:-0.03856	0.000210508	0.897266	0.343571	0.678085
MED.MEDS.Angiotensine_receptor_blockers_ATC_C09CA	PWY.5989..stearate.biosynthesis.II..bacteria.and.plants.	7639	N:Y	7981:227	0:-0.06819	0:-0.06819	0.000112828	0.887073	0.346302	0.680124
MED.MEDS.Low_Ceiling_Diuretics_ATC_C03EA	PWY.5989..stearate.biosynthesis.II..bacteria.and.plants.	7639	N:Y	8052:156	00:00:00.100000	1.15741e-06	0.000112792	0.886793	0.346378	0.680185
MED.DISEASES.Other.Chronic.cystitis	PWY.5989..stearate.biosynthesis.II..bacteria.and.plants.	7639	N:Y	8074:134	0:-0.08892	0:-0.08892	0.000110422	0.868157	0.351496	0.684375
EXP.DIET.Scores.LLProtein	PWY.5989..stearate.biosynthesis.II..bacteria.and.plants.	7075	Not Applicable	Not Applicable	-0.012	-0.012	0.000119089	0.865378	0.35227	0.685171
EXP.DIET.ECorrected.ProtPlant	PWY.5989..stearate.biosynthesis.II..bacteria.and.plants.	7075	Not Applicable	Not Applicable	-0.01157	-0.01157	0.000112469	0.817264	0.366012	0.696022
MED.DISEASES.Gastrointestinal.Rome3_IBS.TypeM	PWY.5989..stearate.biosynthesis.II..bacteria.and.plants.	6002	N:Y	5747:269	00:00:00.100000	1.15741e-06	0.000132328	0.813804	0.367034	0.696589
MED.DISEASES.Neurological.Epilepsy	PWY.5989..stearate.biosynthesis.II..bacteria.and.plants.	7639	N:Y	8125:83	00:00:00.100000	1.15741e-06	0.000102445	0.805434	0.369502	0.698931
EXP.EARLYLIFE.PETS.child.0.15.Any	PWY.5989..stearate.biosynthesis.II..bacteria.and.plants.	7639	N:Y	2836:5372	00:00:00	0	0.000101022	0.794249	0.372846	0.701825
MED.BLOOD.Sodium_mmolperL	PWY.5989..stearate.biosynthesis.II..bacteria.and.plants.	7505	Not Applicable	Not Applicable	0.01141	0.01141	0.000100452	0.776038	0.378384	0.705467
MED.BLOOD.Monocytes_10E9perL	PWY.5989..stearate.biosynthesis.II..bacteria.and.plants.	7458	Not Applicable	Not Applicable	0.01115	0.01115	0.000100709	0.772882	0.379355	0.706052
MED.MEDS.Other_GenitoUrinarySystm_SexHormones_ATC_G04	PWY.5989..stearate.biosynthesis.II..bacteria.and.plants.	7639	N:Y	340 days, 19:29:00	00:00:00.200000	2.31481e-06	9.81e-05	0.771272	0.379851	0.706299
MED.BLOOD.Potassium_mmolperL	PWY.5989..stearate.biosynthesis.II..bacteria.and.plants.	7505	Not Applicable	Not Applicable	0.01138	0.01138	9.85e-05	0.760797	0.383107	0.709058
MED.DISEASES.Mental.Panic.disorder	PWY.5989..stearate.biosynthesis.II..bacteria.and.plants.	7639	N:Y	7999:209	0:-0.06692	0:-0.06692	9.63e-05	0.757192	0.384236	0.709751
EXP.DIET.ECorrected.AlchAll	PWY.5989..stearate.biosynthesis.II..bacteria.and.plants.	7075	Not Applicable	Not Applicable	-0.01155	-0.01155	0.000103604	0.75284	0.385608	0.71051
EXP.DIET.ECorrected.FatAll	PWY.5989..stearate.biosynthesis.II..bacteria.and.plants.	7075	Not Applicable	Not Applicable	0.01105	0.01105	0.000102731	0.746496	0.387617	0.71194
MED.DISEASES.Neurological.Autoimmune.Multiple.Sclerosis	PWY.5989..stearate.biosynthesis.II..bacteria.and.plants.	7639	N:Y	341 days, 4:20:00	00:00:00.200000	2.31481e-06	9.38e-05	0.737509	0.390487	0.714146
EXP.DIET.Ratios.CarbToFat	PWY.5989..stearate.biosynthesis.II..bacteria.and.plants.	7075	Not Applicable	Not Applicable	-0.01103	-0.01103	0.000101378	0.736664	0.390761	0.714337
MED.BLOOD.Lymphocytes_10E9perL	PWY.5989..stearate.biosynthesis.II..bacteria.and.plants.	7458	Not Applicable	Not Applicable	0.0103	0.0103	8.82e-05	0.67705	0.410631	0.728514
SOCIOECONOMIC.BUURT.Urbanicity	PWY.5989..stearate.biosynthesis.II..bacteria.and.plants.	7627	Not Applicable	Not Applicable	0.01193	0.01193	8.48e-05	0.665545	0.414635	0.731332
MED.MEDS.Other_Musculo_skeletal_ATC_M	PWY.5989..stearate.biosynthesis.II..bacteria.and.plants.	7639	N:Y	341 days, 4:20:00	00:00:00.200000	2.31481e-06	8.42e-05	0.661968	0.415891	0.732082
MED.BLOOD.Thrombocytes_10E9perL	PWY.5989..stearate.biosynthesis.II..bacteria.and.plants.	7490	Not Applicable	Not Applicable	-0.01031	-0.01031	8.48e-05	0.653871	0.418758	0.734345
EXP.DIET.ECorrected.CarbsAll	PWY.5989..stearate.biosynthesis.II..bacteria.and.plants.	7075	Not Applicable	Not Applicable	-0.01032	-0.01032	8.69e-05	0.631549	0.426814	0.739595
EXP.POLLUTION.NO2	PWY.5989..stearate.biosynthesis.II..bacteria.and.plants.	7622	Not Applicable	Not Applicable	-0.00968	-0.00968	7.98e-05	0.625957	0.428867	0.740845
MED.MEDS.Intestinal_antiinflammatory_agents_ATC_A07E	PWY.5989..stearate.biosynthesis.II..bacteria.and.plants.	7639	N:Y	340 days, 11:37:00	00:00:00.100000	1.15741e-06	7.74e-05	0.608583	0.435346	0.746121
MED.DISEASES.Mental.Other.anxiety	PWY.5989..stearate.biosynthesis.II..bacteria.and.plants.	7639	N:Y	7992:216	00:00:00.100000	1.15741e-06	7.74e-05	0.608294	0.435455	0.746205
EXP.SMOKING.Smoker.stopped	PWY.5989..stearate.biosynthesis.II..bacteria.and.plants.	7639	N:Y	5216:2992	00:00:00	0	7.47e-05	0.58714	0.443551	0.751325
MED.DISEASES.Neurological.Headaches.Duration	PWY.5989..stearate.biosynthesis.II..bacteria.and.plants.	3047	less than 6 months:more than 6 months	1156:2032	0:-0.03085	0:-0.03085	0.000186407	0.580442	0.446199	0.753036
MED.DISEASES.Cardiovascular.Heart.Attack	PWY.5989..stearate.biosynthesis.II..bacteria.and.plants.	7639	N:Y	8099:109	0:-0.07912	0:-0.07912	7.14e-05	0.561391	0.453724	0.758094
MED.DISEASES.Cardiovascular.Colesterol.high	PWY.5989..stearate.biosynthesis.II..bacteria.and.plants.	7639	N:Y	7180:1028	0:-0.02858	0:-0.02858	7.13e-05	0.560343	0.454145	0.758347
MED.HEALTH.RAND.Health.Change.1y	PWY.5989..stearate.biosynthesis.II..bacteria.and.plants.	6440	Not Applicable	Not Applicable	0.01181	0.01181	8.36e-05	0.551715	0.457645	0.760174
MED.DISEASES.Mental.Burn.Out	PWY.5989..stearate.biosynthesis.II..bacteria.and.plants.	7639	N:Y	7777:431	0:-0.04027	0:-0.04027	7.01e-05	0.551124	0.457882	0.760266
MED.DISEASES.Other.Autoimmune.Rheumatoid.Artritis	PWY.5989..stearate.biosynthesis.II..bacteria.and.plants.	7639	N:Y	8045:163	00:00:00.100000	1.15741e-06	7.01e-05	0.55122	0.457843	0.760266
EXP.DIET.ECorrected.CarbsSuchrose	PWY.5989..stearate.biosynthesis.II..bacteria.and.plants.	7075	Not Applicable	Not Applicable	-0.00953	-0.00953	7.51e-05	0.545648	0.460126	0.761768
MED.BLOOD.Hematocrit_vperv	PWY.5989..stearate.biosynthesis.II..bacteria.and.plants.	7490	Not Applicable	Not Applicable	0.01157	0.01157	7.01e-05	0.540143	0.462397	0.763361
MED.MEDS.Psycholeptics_ATC_N05	PWY.5989..stearate.biosynthesis.II..bacteria.and.plants.	7639	N:Y	341 days, 3:21:00	00:00:00.200000	2.31481e-06	6.84e-05	0.537538	0.463478	0.763999
MED.BLOOD.Neutrophil_Granulocytes_10E9perL	PWY.5989..stearate.biosynthesis.II..bacteria.and.plants.	7458	Not Applicable	Not Applicable	0.00933	0.00933	6.97e-05	0.534893	0.46458	0.764579
MED.DISEASES.Other.Chronic.Inflammation.Throatnose	PWY.5989..stearate.biosynthesis.II..bacteria.and.plants.	7639	N:Y	7801:407	00:00:00	0	6.6e-05	0.518524	0.471494	0.768928
MED.BLOOD.Basophilic_Granulocytes_10E9perL	PWY.5989..stearate.biosynthesis.II..bacteria.and.plants.	7458	Not Applicable	Not Applicable	0.0088	0.0088	6.32e-05	0.485134	0.486128	0.778385
MED.DISEASES.Other.Fractures.Hip	PWY.5989..stearate.biosynthesis.II..bacteria.and.plants.	7639	N:Y	8141:67	00:00:00.100000	1.15741e-06	6.05e-05	0.475885	0.490313	0.781058
MED.BLOOD.Bpressure.systolic.mm.Hg	PWY.5989..stearate.biosynthesis.II..bacteria.and.plants.	7629	Not Applicable	Not Applicable	-0.00993	-0.00993	5.9e-05	0.463575	0.495979	0.785015
MED.DISEASES.Cardiovascular.Heath.valve.problems	PWY.5989..stearate.biosynthesis.II..bacteria.and.plants.	7639	N:Y	8120:88	00:00:00.100000	1.15741e-06	5.89e-05	0.463162	0.496171	0.785164
MED.DISEASES.Mental.ADHD	PWY.5989..stearate.biosynthesis.II..bacteria.and.plants.	7639	N:Y	340 days, 0:48:00	0:-0.11256	0:-0.11256	5.84e-05	0.458958	0.498132	0.786272
MED.DISEASES.Other.Kidney.Stones	PWY.5989..stearate.biosynthesis.II..bacteria.and.plants.	7639	N:Y	8107:101	0:-0.07392	0:-0.07392	5.84e-05	0.459005	0.49811	0.786272
META.Antibiotics_3m	PWY.5989..stearate.biosynthesis.II..bacteria.and.plants.	6671	N:Y	6273:477	00:00:00	0	6.67e-05	0.458587	0.498309	0.786403
EXP.EARLYLIFE.Preg.Mother.Smoking	PWY.5989..stearate.biosynthesis.II..bacteria.and.plants.	6048	No:Yes.less.during.preg:Yes.usual	5436:612:405	0:0.03375:-0.04903	0:0.03375:-0.04903	0.000220507	0.684456	0.504404	0.790296
MED.SURGERY.Appendectomy	PWY.5989..stearate.biosynthesis.II..bacteria.and.plants.	7639	N:Y	7528:680	00:00:00	0	5.6e-05	0.439936	0.507173	0.791783
MED.DISEASES.Cancer.Skin.Basal	PWY.5989..stearate.biosynthesis.II..bacteria.and.plants.	7639	N:Y	8033:175	0:-0.05517	0:-0.05517	5.42e-05	0.426346	0.513807	0.795787
SOCIOEC.STATUS.Schoolgoer	PWY.5989..stearate.biosynthesis.II..bacteria.and.plants.	7639	N:Y	7470:738	0:-0.02909	0:-0.02909	5.33e-05	0.419175	0.517368	0.79771
MED.MEDS.Obstructive_Airways_ATC_R03	PWY.5989..stearate.biosynthesis.II..bacteria.and.plants.	7639	N:Y	341 days, 3:21:00	0:-0.1491	0:-0.1491	5.27e-05	0.414468	0.51973	0.798929
MED.DISEASES.Neurological.Dizziness.Falling	PWY.5989..stearate.biosynthesis.II..bacteria.and.plants.	7639	N:Y	8088:120	0:-0.06359	0:-0.06359	5.18e-05	0.407268	0.523379	0.800707
MED.INDICES.FattyLiverIndex.T1.NR	PWY.5989..stearate.biosynthesis.II..bacteria.and.plants.	1973	Not Applicable	Not Applicable	-0.02857	-0.02857	0.000202269	0.40794	0.523092	0.800707
MED.MEDS.Laxatives_osmotic_ATC_A06AD	PWY.5989..stearate.biosynthesis.II..bacteria.and.plants.	7639	N:Y	8117:91	00:00:00.100000	1.15741e-06	5.14e-05	0.403967	0.525067	0.801534
MED.DISEASES.Cancer.Breast	PWY.5989..stearate.biosynthesis.II..bacteria.and.plants.	4475	N:Y	4666:91	00:00:00.100000	1.15741e-06	8.72e-05	0.403323	0.525411	0.801785
MED.DISEASES.Cardiovascular.Heart.Failure.Disorder	PWY.5989..stearate.biosynthesis.II..bacteria.and.plants.	7639	N:Y	8083:125	00:00:00.100000	1.15741e-06	4.93e-05	0.387611	0.533576	0.806424
SOCIOEC.INCOME.Income.Month	PWY.5989..stearate.biosynthesis.II..bacteria.and.plants.	6211	Not Applicable	Not Applicable	-0.00927	-0.00927	5.89e-05	0.375751	0.539909	0.810144
MED.MEDS.Insuline_ATC_A10A	PWY.5989..stearate.biosynthesis.II..bacteria.and.plants.	7639	N:Y	340 days, 12:36:00	00:00:00.100000	1.15741e-06	4.74e-05	0.372553	0.541634	0.811276
META.POOP.Freq	PWY.5989..stearate.biosynthesis.II..bacteria.and.plants.	7639	Not Applicable	Not Applicable	0.00774	0.00774	4.73e-05	0.371559	0.542174	0.811416
MED.INDICES.Fibrosis.Score.T1.lvl	PWY.5989..stearate.biosynthesis.II..bacteria.and.plants.	1956	Not Applicable	Not Applicable	0.02936	0.02936	0.000183065	0.365998	0.545265	0.813326
EXP.GREENSPACE.NDVI.100m	PWY.5989..stearate.biosynthesis.II..bacteria.and.plants.	7621	Not Applicable	Not Applicable	-0.00703	-0.00703	4.22e-05	0.330769	0.565224	0.824552
EXP.DIET.Scores.ProtPlantScore	PWY.5989..stearate.biosynthesis.II..bacteria.and.plants.	7075	Not Applicable	Not Applicable	-0.00786	-0.00786	4.35e-05	0.316395	0.5738	0.829147
MED.INDICES.FattyLiverIndex.T1.Class	PWY.5989..stearate.biosynthesis.II..bacteria.and.plants.	1973	Not Applicable	Not Applicable	-0.02619	-0.02619	0.000150949	0.304421	0.581187	0.833168
MED.MEDS.Fluorochinolons_ATC_C08DA	PWY.5989..stearate.biosynthesis.II..bacteria.and.plants.	7639	N:Y	341 days, 1:23:00	0:-0.12025	0:-0.12025	3.74e-05	0.293825	0.587796	0.837051
MED.DISEASES.Cardiovascular.Atherosclerosis	PWY.5989..stearate.biosynthesis.II..bacteria.and.plants.	7639	N:Y	340 days, 12:36:00	00:00:00.100000	1.15741e-06	3.73e-05	0.293256	0.588157	0.837269
MED.MEDS.ACE_inhibitors_ATC_C09AA	PWY.5989..stearate.biosynthesis.II..bacteria.and.plants.	7639	N:Y	7949:259	00:00:00	0	3.36e-05	0.264259	0.607224	0.84883
EXP.DIET.Scores.LowCarb	PWY.5989..stearate.biosynthesis.II..bacteria.and.plants.	7075	Not Applicable	Not Applicable	0.00653	0.00653	3.41e-05	0.24754	0.618828	0.854931
MED.MEDS.Antihistaminics_ATC_R06AX	PWY.5989..stearate.biosynthesis.II..bacteria.and.plants.	7639	N:Y	8050:158	0:-0.04208	0:-0.04208	3.07e-05	0.241282	0.623296	0.85669
MED.DISEASES.Mental.Eating.disorder	PWY.5989..stearate.biosynthesis.II..bacteria.and.plants.	7639	N:Y	8110:98	0:-0.05517	0:-0.05517	3.04e-05	0.239161	0.624827	0.857439
MED.DISEASES.Pulmonary.COPD	PWY.5989..stearate.biosynthesis.II..bacteria.and.plants.	7639	N:Y	7945:263	00:00:00	0	2.99e-05	0.235441	0.627532	0.859074
MED.DISEASES.Cancer.AnyNonBasal	PWY.5989..stearate.biosynthesis.II..bacteria.and.plants.	7639	N:Y	7908:300	00:00:00	0	2.98e-05	0.234341	0.628337	0.859448
MED.DISEASES.Gastrointestinal.Discomfort.Flatulence	PWY.5989..stearate.biosynthesis.II..bacteria.and.plants.	7198	Not Applicable	Not Applicable	-0.00666	-0.00666	3.09e-05	0.228493	0.632658	0.861578
MED.BLOOD.Glucose_mmolperL	PWY.5989..stearate.biosynthesis.II..bacteria.and.plants.	7423	Not Applicable	Not Applicable	-0.00679	-0.00679	2.97e-05	0.227136	0.63367	0.861817
MED.MEDS.Stomach_Acid_ATC_A02	PWY.5989..stearate.biosynthesis.II..bacteria.and.plants.	7639	N:Y	341 days, 2:22:00	0:-0.10584	0:-0.10584	2.77e-05	0.2181	0.640505	0.86543
MED.MEDS.Laxatives_volume_increasing_ATC_A06AC	PWY.5989..stearate.biosynthesis.II..bacteria.and.plants.	7639	N:Y	340 days, 6:42:00	0:-0.0757	0:-0.0757	2.71e-05	0.212791	0.644602	0.867498
MED.MEDS.NSAIDs_ATC_M01A	PWY.5989..stearate.biosynthesis.II..bacteria.and.plants.	7639	N:Y	8043:165	00:00:00	0	2.58e-05	0.202781	0.652498	0.871788
MED.MEDS.Glucocorticoids_Inhaled_ATC_R03BA	PWY.5989..stearate.biosynthesis.II..bacteria.and.plants.	7639	N:Y	8105:103	0:-0.04751	0:-0.04751	2.54e-05	0.199851	0.654854	0.872938
MED.BLOOD.Eosinophil_Granulocytes_10E9perL	PWY.5989..stearate.biosynthesis.II..bacteria.and.plants.	7458	Not Applicable	Not Applicable	-0.00556	-0.00556	2.59e-05	0.198715	0.655773	0.873489
EXP.EARLYLIFE.PETS.child.0.15.Cat	PWY.5989..stearate.biosynthesis.II..bacteria.and.plants.	7639	N:Y	4515:3693	00:00:00	0	2.43e-05	0.191007	0.662092	0.87675
EXP.DIET.Ratios.CarbToProtein	PWY.5989..stearate.biosynthesis.II..bacteria.and.plants.	7075	Not Applicable	Not Applicable	-0.00575	-0.00575	2.59e-05	0.188314	0.664337	0.877763
MED.DISEASES.Hepatologic.Hepatitis	PWY.5989..stearate.biosynthesis.II..bacteria.and.plants.	7639	N:Y	340 days, 22:26:00	0:-0.0919	0:-0.0919	2.38e-05	0.186872	0.665545	0.878325
MED.MEDS.Vertigo_middelen_ATC_N07CA	PWY.5989..stearate.biosynthesis.II..bacteria.and.plants.	7639	N:Y	341 days, 3:21:00	00:00:00.100000	1.15741e-06	2.35e-05	0.185085	0.667051	0.879131
EXP.EARLYLIFE.PETS.child.0.15.Dog	PWY.5989..stearate.biosynthesis.II..bacteria.and.plants.	7639	N:Y	4401:3807	00:00:00	0	2.35e-05	0.184963	0.667154	0.879134
MED.MEDS.Vitamine_B_ATC_A11DA	PWY.5989..stearate.biosynthesis.II..bacteria.and.plants.	7639	N:Y	341 days, 6:18:00	0:-0.10605	0:-0.10605	2.28e-05	0.17938	0.671919	0.881439
SOCIOEC.OTHER.Religious	PWY.5989..stearate.biosynthesis.II..bacteria.and.plants.	7639	N:Y	6216:1992	00:00:00	0	2.15e-05	0.169261	0.680781	0.885767
SOCIOECONOMIC.BUURT.Lowincome.Pop.Prop	PWY.5989..stearate.biosynthesis.II..bacteria.and.plants.	7399	Not Applicable	Not Applicable	0.00511	0.00511	2.21e-05	0.168109	0.68181	0.886297
MED.DISEASES.Neurological.Mental.Fibromyalgia	PWY.5989..stearate.biosynthesis.II..bacteria.and.plants.	7639	N:Y	7941:267	0:-0.028	0:-0.028	2.13e-05	0.167596	0.682269	0.886303
MED.MEDS.P2Y12_inhibitors_ATC_B01AC	PWY.5989..stearate.biosynthesis.II..bacteria.and.plants.	7639	N:Y	341 days, 0:24:00	0:-0.08748	0:-0.08748	2.07e-05	0.162437	0.686934	0.887994
SOCIOEC.STATUS.Retired	PWY.5989..stearate.biosynthesis.II..bacteria.and.plants.	7639	N:Y	7245:963	0:-0.01859	0:-0.01859	1.98e-05	0.156021	0.692858	0.889763
MED.MEDS.Corticosteroids_Eyedrops_ATC_S03A	PWY.5989..stearate.biosynthesis.II..bacteria.and.plants.	7639	N:Y	8148:60	00:00:00.100000	1.15741e-06	1.98e-05	0.1559	0.692971	0.889841
MED.DISEASES.Blood.Anemia	PWY.5989..stearate.biosynthesis.II..bacteria.and.plants.	7639	N:Y	7019:1189	0:-0.01399	0:-0.01399	1.96e-05	0.154242	0.694525	0.890969
EXP.SMOKING.Smoker.Now	PWY.5989..stearate.biosynthesis.II..bacteria.and.plants.	7639	N:Y	7409:799	00:00:00	0	1.94e-05	0.15224	0.696415	0.891832
MED.MEDS.Parasympathicolyticum_ATC_R03BB	PWY.5989..stearate.biosynthesis.II..bacteria.and.plants.	7639	N:Y	340 days, 13:35:00	00:00:00.100000	1.15741e-06	1.84e-05	0.144788	0.703578	0.895077
EXP.EARLYLIFE.Birth.wt.g	PWY.5989..stearate.biosynthesis.II..bacteria.and.plants.	4565	Not Applicable	Not Applicable	0.00621	0.00621	3.04e-05	0.141903	0.706414	0.89608
MED.DISEASES.Endocrine.Autoimmune.DiabetesT1	PWY.5989..stearate.biosynthesis.II..bacteria.and.plants.	7639	N:Y	340 days, 23:25:00	00:00:00.100000	1.15741e-06	1.69e-05	0.132568	0.715794	0.900508
MED.DISEASES.Skin.Autoimmune.Severe.acne	PWY.5989..stearate.biosynthesis.II..bacteria.and.plants.	7639	N:Y	7997:211	0:-0.02775	0:-0.02775	1.67e-05	0.131195	0.717206	0.90106
EXP.DIET.ECorrected.ProtAnimal	PWY.5989..stearate.biosynthesis.II..bacteria.and.plants.	7075	Not Applicable	Not Applicable	0.00483	0.00483	1.8e-05	0.130754	0.717662	0.901339
ANTHRO.BMI.deltaT2T1	PWY.5989..stearate.biosynthesis.II..bacteria.and.plants.	7505	Not Applicable	Not Applicable	0.00478	0.00478	1.69e-05	0.13036	0.718069	0.901602
DEMOGRAPHICS.LOCATION.LON	PWY.5989..stearate.biosynthesis.II..bacteria.and.plants.	7627	Not Applicable	Not Applicable	-0.00438	-0.00438	1.6e-05	0.125823	0.722813	0.903787
MED.DISEASES.Gastrointestinal.Discomfort.Pain	PWY.5989..stearate.biosynthesis.II..bacteria.and.plants.	7198	Not Applicable	Not Applicable	-0.00584	-0.00584	1.47e-05	0.108691	0.741649	0.911526
MED.DISEASES.None.No.Diseases	PWY.5989..stearate.biosynthesis.II..bacteria.and.plants.	7639	N:Y	6332:1876	0:-0.0104	0:-0.0104	1.22e-05	0.0955525	0.757242	0.918102
MED.DISEASES.Other.Fractures.Other	PWY.5989..stearate.biosynthesis.II..bacteria.and.plants.	7639	N:Y	8037:171	00:00:00	0	1.16e-05	0.0915421	0.762234	0.919937
MED.MEDS.Other_Cardiovascular_ATC_C	PWY.5989..stearate.biosynthesis.II..bacteria.and.plants.	7639	N:Y	341 days, 2:22:00	0:-0.06852	0:-0.06852	1.16e-05	0.0915101	0.762274	0.919969
MED.INDICES.Fibrosis.score.T1.NR	PWY.5989..stearate.biosynthesis.II..bacteria.and.plants.	1964	Not Applicable	Not Applicable	-0.00943	-0.00943	4.5e-05	0.0903372	0.763781	0.920556
MED.DISEASES.Cancer.Melanoma	PWY.5989..stearate.biosynthesis.II..bacteria.and.plants.	7639	N:Y	340 days, 15:33:00	00:00:00.100000	1.15741e-06	1.12e-05	0.0879094	0.76686	0.921619
EXP.DIET.ECorrected.CarbsPoly	PWY.5989..stearate.biosynthesis.II..bacteria.and.plants.	7075	Not Applicable	Not Applicable	0.00374	0.00374	1.15e-05	0.0834847	0.772638	0.924077
MED.DISEASES.Other.Osteoarthritis	PWY.5989..stearate.biosynthesis.II..bacteria.and.plants.	7639	N:Y	7188:1020	00:00:00	0	1.03e-05	0.0805948	0.776501	0.925582
EXP.EARLYLIFE.Birth.Mode	PWY.5989..stearate.biosynthesis.II..bacteria.and.plants.	6865	Natural:C.Section	7143:178	00:00:00	0	1.11e-05	0.0780766	0.77993	0.92652
EXP.BIRTH.Breastfed.3.6.M	PWY.5989..stearate.biosynthesis.II..bacteria.and.plants.	4163	N:Y	3649:787	0:-0.01144	0:-0.01144	1.65e-05	0.0702867	0.790933	0.931159
MED.DISEASES.Cancer.Colon	PWY.5989..stearate.biosynthesis.II..bacteria.and.plants.	7639	N:Y	341 days, 2:22:00	0:-0.06335	0:-0.06335	8.6e-06	0.0675697	0.794916	0.932554
MED.MEDS.Other_Dermatologicals_ATC_D	PWY.5989..stearate.biosynthesis.II..bacteria.and.plants.	7639	N:Y	341 days, 5:19:00	00:00:00.100000	1.15741e-06	8.33e-06	0.0654914	0.798025	0.933715
MED.MEDS.Beta_2_sympathicomimetics_ATC_R03AC	PWY.5989..stearate.biosynthesis.II..bacteria.and.plants.	7639	N:Y	340 days, 11:37:00	00:00:00	0	7.84e-06	0.0616386	0.803931	0.936346
MED.DISEASES.Neurological.Migraine	PWY.5989..stearate.biosynthesis.II..bacteria.and.plants.	7639	N:Y	6796:1412	0:-0.00778	0:-0.00778	7.2e-06	0.0565776	0.811996	0.93993
EXP.SMOKING.Smoker.OneYear.Ever	PWY.5989..stearate.biosynthesis.II..bacteria.and.plants.	7639	N:Y	5371:2837	0:-0.00619	0:-0.00619	7.06e-06	0.0554733	0.813805	0.940735
EXP.EARLYLIFE.Birth.lt	PWY.5989..stearate.biosynthesis.II..bacteria.and.plants.	2448	Not Applicable	Not Applicable	0.00532	0.00532	2.09e-05	0.0519488	0.819725	0.942705
MED.MEDS.Seratonine_uptake_inhibitors_selective_ATC_N06AB	PWY.5989..stearate.biosynthesis.II..bacteria.and.plants.	7639	N:Y	7973:235	0:-0.01541	0:-0.01541	6.02e-06	0.0473451	0.827755	0.945959
MED.MEDS.Antiinflammatory_and_antirheumatic_ATC_M01	PWY.5989..stearate.biosynthesis.II..bacteria.and.plants.	7639	N:Y	340 days, 15:33:00	00:00:00	0	6.01e-06	0.0472698	0.82789	0.945987
MED.BLOOD.HbA1c_mmolpermol	PWY.5989..stearate.biosynthesis.II..bacteria.and.plants.	7491	Not Applicable	Not Applicable	-0.00298	-0.00298	5.95e-06	0.0458867	0.830388	0.94672
MED.MEDS.Alfa_blokkers_ATC_G04CA	PWY.5989..stearate.biosynthesis.II..bacteria.and.plants.	7639	N:Y	8141:67	0:-0.0278	0:-0.0278	5.58e-06	0.0438963	0.834052	0.94831
MED.DISEASES.Mental.Agoraphobia	PWY.5989..stearate.biosynthesis.II..bacteria.and.plants.	7639	N:Y	341 days, 0:24:00	0:-0.04372	0:-0.04372	4.74e-06	0.0372734	0.846915	0.95254
MED.DISEASES.Cardiovascular.Hypertension	PWY.5989..stearate.biosynthesis.II..bacteria.and.plants.	7639	N:Y	6497:1711	0:-0.00577	0:-0.00577	4.4e-06	0.034568	0.852509	0.954526
MED.MEDS.Xanhine_oxidase_inhibitors_ATC_M04AA	PWY.5989..stearate.biosynthesis.II..bacteria.and.plants.	7639	N:Y	340 days, 22:26:00	00:00:00	0	4.19e-06	0.0329719	0.855916	0.955797
MED.DISEASES.Cancer.Any	PWY.5989..stearate.biosynthesis.II..bacteria.and.plants.	7639	N:Y	7744:464	0:-0.00959	0:-0.00959	4.14e-06	0.0325222	0.856891	0.956157
MED.BLOOD.Erythrocytes_10E12perL	PWY.5989..stearate.biosynthesis.II..bacteria.and.plants.	7490	Not Applicable	Not Applicable	-0.00264	-0.00264	3.94e-06	0.0303314	0.861745	0.958061
MED.DISEASES.Other.Osteoporosis	PWY.5989..stearate.biosynthesis.II..bacteria.and.plants.	7639	N:Y	8052:156	0:-0.01518	0:-0.01518	3.81e-06	0.0299211	0.862674	0.958446
SOCIOEC.WORK.Hours.paidwork.week	PWY.5989..stearate.biosynthesis.II..bacteria.and.plants.	4831	Not Applicable	Not Applicable	0.00322	0.00322	5.86e-06	0.0289666	0.864863	0.959155
EXP.BIRTH.Breastfed.0.4.W	PWY.5989..stearate.biosynthesis.II..bacteria.and.plants.	4163	N:Y	3812:624	00:00:00	0	4.82e-06	0.0205478	0.886025	0.96713
MED.HEALTH.RAND.Health.General	PWY.5989..stearate.biosynthesis.II..bacteria.and.plants.	6440	Not Applicable	Not Applicable	-0.00212	-0.00212	2.73e-06	0.018014	0.893236	0.969376
MED.MEDS.Lipid_Modifying_ATC_C10	PWY.5989..stearate.biosynthesis.II..bacteria.and.plants.	7639	N:Y	340 days, 23:25:00	00:00:00	0	2.23e-06	0.0175107	0.894728	0.970052
MED.DISEASES.Neurological.Headaches.HowOften	PWY.5989..stearate.biosynthesis.II..bacteria.and.plants.	6004	Not Applicable	Not Applicable	-0.00221	-0.00221	2.34e-06	0.0143784	0.904559	0.973296
MED.DISEASES.Skin.Autoimmune.Psoriasis	PWY.5989..stearate.biosynthesis.II..bacteria.and.plants.	7639	N:Y	7990:218	0:-0.00777	0:-0.00777	1.38e-06	0.0108666	0.916979	0.976823
EXP.DIET.ECorrected.ProtAll	PWY.5989..stearate.biosynthesis.II..bacteria.and.plants.	7075	Not Applicable	Not Applicable	0.00132	0.00132	1.35e-06	0.00979628	0.92116	0.9782
SOCIOEC.WORK.Days.paidwork.week	PWY.5989..stearate.biosynthesis.II..bacteria.and.plants.	4828	Not Applicable	Not Applicable	0.00182	0.00182	1.87e-06	0.00925775	0.923352	0.978679
EXP.EARLYLIFE.PretermBorn	PWY.5989..stearate.biosynthesis.II..bacteria.and.plants.	5320	N:Y	5434:227	00:00:00	0	1.68e-06	0.00916955	0.923717	0.978855
MED.INDICES.NAFLD.T1.CLASS	PWY.5989..stearate.biosynthesis.II..bacteria.and.plants.	1964	Not Applicable	Not Applicable	-0.0041	-0.0041	4.19e-06	0.00840933	0.926944	0.97949
EXP.DIET.Probiotics	PWY.5989..stearate.biosynthesis.II..bacteria.and.plants.	1662	Not Applicable	Not Applicable	-0.00319	-0.00319	4.78e-06	0.00807777	0.928396	0.98001
SOCIOEC.WORK.Unemployed	PWY.5989..stearate.biosynthesis.II..bacteria.and.plants.	5357	N:Y	5444:228	00:00:00	0	1.33e-06	0.00729934	0.931918	0.981034
MED.DISEASES.Hepatologic.Liver.Disorder.Unspec	PWY.5989..stearate.biosynthesis.II..bacteria.and.plants.	7639	N:Y	340 days, 15:33:00	00:00:00	0	7.38e-07	0.00580551	0.939267	0.982732
MED.BLOOD.hsCRP_mgperL	PWY.5989..stearate.biosynthesis.II..bacteria.and.plants.	209	Not Applicable	Not Applicable	-0.00545	-0.00545	1.6e-05	0.00338371	0.953672	0.987078
MED.DISEASES.Cancer.Cervix	PWY.5989..stearate.biosynthesis.II..bacteria.and.plants.	4475	N:Y	196 days, 8:45:00	00:00:00	0	7.3e-07	0.00337839	0.953653	0.987078
MED.MEDS.SexHormones_AndModulators_ATC_G03	PWY.5989..stearate.biosynthesis.II..bacteria.and.plants.	7639	N:Y	340 days, 13:35:00	00:00:00	0	3.91e-07	0.00307105	0.955808	0.988012
MED.MEDS.Sertoltransport_blockers_ATC_C10AX	PWY.5989..stearate.biosynthesis.II..bacteria.and.plants.	7639	N:Y	341 days, 4:20:00	0:-0.01151	0:-0.01151	2.98e-07	0.00234496	0.961379	0.989696
EXP.DIET.ECorrected.CarbsMaltose	PWY.5989..stearate.biosynthesis.II..bacteria.and.plants.	7075	Not Applicable	Not Applicable	-0.00061	-0.00061	3.18e-07	0.00231343	0.961639	0.989784
EXP.EARLYLIFE.Parent.smoker.childhood	PWY.5989..stearate.biosynthesis.II..bacteria.and.plants.	7639	N:Y	2243:5965	0:-0.00144	0:-0.00144	2.77e-07	0.00218135	0.96275	0.989963
MED.MEDS.Corticosteroids_Oral_ATC_H02	PWY.5989..stearate.biosynthesis.II..bacteria.and.plants.	7639	N:Y	340 days, 7:41:00	0:-0.00645	0:-0.00645	1.92e-07	0.00150815	0.969023	0.991953
MED.MEDS.Beta_blokkers_ATC_C07AB	PWY.5989..stearate.biosynthesis.II..bacteria.and.plants.	7639	N:Y	7822:386	0:-0.00211	0:-0.00211	1.77e-07	0.00138783	0.970284	0.992377
MED.MEDS.Trombocyte_aggregation_inhibitors_ATC_B01AC	PWY.5989..stearate.biosynthesis.II..bacteria.and.plants.	7639	N:Y	340 days, 21:27:00	0:-0.00563	0:-0.00563	9.62e-08	0.00075596	0.978066	0.994524
MED.MEDS.Other_Antineoplastic_immunomodulating_ATC_L	PWY.5989..stearate.biosynthesis.II..bacteria.and.plants.	7639	N:Y	341 days, 9:15:00	00:00:00	0	3.47e-08	0.000272808	0.986822	0.996667
MED.DISEASES.Gastrointestinal.FGID.Bloating	PWY.5989..stearate.biosynthesis.II..bacteria.and.plants.	6002	N:Y	5602:414	0:-4e-05	0:-4e-05	1.07e-10	6.6e-07	0.999352	0.999753
MED.MEDS.Biguanides_ATC_A10BA	PWY.6121..5.aminoimidazole.ribonucleotide.biosynthesis.I	7639	N:Y	8100:108	0:-0.84868	0:-0.84868	0.0151614	120.226	9.1e-28	1.04617e-24
ANTHRO.AGE	PWY.6121..5.aminoimidazole.ribonucleotide.biosynthesis.I	8208	Not Applicable	Not Applicable	-0.10337	Not Applicable	0.0139405	116.9	4.6e-27	1.94736e-24
MED.DISEASES.Endocrine.DiabetesT2	PWY.6121..5.aminoimidazole.ribonucleotide.biosynthesis.I	7639	N:Y	8027:181	0:-0.63707	0:-0.63707	0.0130623	103.354	3.99e-24	2.2569e-21
MED.MEDS.PPIs_ATC_A02BC	PWY.6121..5.aminoimidazole.ribonucleotide.biosynthesis.I	7639	N:Y	7655:553	0:-0.32439	0:-0.32439	0.0104684	82.6077	1.26e-19	3.59372e-17
MED.MEDS.Sulfonylureumderivaties_ATC_A10BB	PWY.6121..5.aminoimidazole.ribonucleotide.biosynthesis.I	7639	N:Y	340 days, 11:37:00	0:-0.80819	0:-0.80819	0.00482104	37.8225	8.14e-10	1.03702e-07
MED.BLOOD.HbA1c_mmolpermol	PWY.6121..5.aminoimidazole.ribonucleotide.biosynthesis.I	7491	Not Applicable	Not Applicable	-0.06273	-0.06273	0.00470904	36.2267	1.84e-09	2.19208e-07
MED.MEDS.Laxatives_volume_increasing_ATC_A06AC	PWY.6121..5.aminoimidazole.ribonucleotide.biosynthesis.I	7639	N:Y	340 days, 6:42:00	0:-0.72127	0:-0.72127	0.0043832	34.372	4.74e-09	5.18787e-07
MED.BLOOD.LDL_Cholesterol_mmolperL	PWY.6121..5.aminoimidazole.ribonucleotide.biosynthesis.I	7505	Not Applicable	Not Applicable	0.0451	0.0451	0.0026635	20.4841	6.11e-06	0.000332743
MED.BLOOD.HDL_Cholesterol_mmolperL	PWY.6121..5.aminoimidazole.ribonucleotide.biosynthesis.I	7505	Not Applicable	Not Applicable	0.04896	0.04896	0.00260251	20.0138	7.8e-06	0.000411785
SOCIOEC.STATUS.Retired	PWY.6121..5.aminoimidazole.ribonucleotide.biosynthesis.I	7639	N:Y	7245:963	0:-0.14105	0:-0.14105	0.00203852	15.9471	6.57e-05	0.00240606
MED.URINE.Creatinine_24_hrs_urine_mmolperL	PWY.6121..5.aminoimidazole.ribonucleotide.biosynthesis.I	7080	Not Applicable	Not Applicable	-0.04536	-0.04536	0.00213185	15.4716	8.46e-05	0.00296126
MED.MEDS.Statines_ATC_C10AA	PWY.6121..5.aminoimidazole.ribonucleotide.biosynthesis.I	7639	N:Y	7797:411	0:-0.16377	0:-0.16377	0.00196948	15.4059	8.75e-05	0.00303907
MED.INDICES.FattyLiverIndex.T1.Class	PWY.6121..5.aminoimidazole.ribonucleotide.biosynthesis.I	1973	Not Applicable	Not Applicable	-0.12469	-0.12469	0.00709307	14.5418	0.000141333	0.0044413
MED.MEDS.Calcium_antagonists_ATC_C08CA	PWY.6121..5.aminoimidazole.ribonucleotide.biosynthesis.I	7639	N:Y	8046:162	0:-0.23737	0:-0.23737	0.00176958	13.8394	0.000200544	0.00591275
ANTHRO.Sex	PWY.6121..5.aminoimidazole.ribonucleotide.biosynthesis.I	8208	F:M	4757:3451	0:-0.06366	Not Applicable	0.00148998	12.4944	0.000410422	0.0062361
MED.DISEASES.Cardiovascular.Heart.Attack	PWY.6121..5.aminoimidazole.ribonucleotide.biosynthesis.I	7639	N:Y	8099:109	0:-0.28984	0:-0.28984	0.00170941	13.368	0.000257677	0.00718199
MED.MEDS.Insuline_ATC_A10A	PWY.6121..5.aminoimidazole.ribonucleotide.biosynthesis.I	7639	N:Y	340 days, 12:36:00	0:-0.46517	0:-0.46517	0.00155916	12.1911	0.000482896	0.0116544
MED.BLOOD.Glucose_mmolperL	PWY.6121..5.aminoimidazole.ribonucleotide.biosynthesis.I	7423	Not Applicable	Not Applicable	-0.03584	-0.03584	0.00147254	11.188	0.000827369	0.0175019
MED.MEDS.Opioids_ATC_N02A	PWY.6121..5.aminoimidazole.ribonucleotide.biosynthesis.I	7639	N:Y	341 days, 2:22:00	0:-0.55392	0:-0.55392	0.00135561	10.5974	0.00113741	0.0221272
MED.DISEASES.Pulmonary.COPD	PWY.6121..5.aminoimidazole.ribonucleotide.biosynthesis.I	7639	N:Y	7945:263	0:-0.1664	0:-0.1664	0.00130678	10.2151	0.00139862	0.0256519
MED.DISEASES.Hepatologic.Gallstones	PWY.6121..5.aminoimidazole.ribonucleotide.biosynthesis.I	7639	N:Y	7855:353	0:-0.14268	0:-0.14268	0.0012624	9.86774	0.00168846	0.029149
MED.DISEASES.Hepatologic.Hepatitis	PWY.6121..5.aminoimidazole.ribonucleotide.biosynthesis.I	7639	N:Y	340 days, 22:26:00	0:-0.48382	0:-0.48382	0.00117509	9.18449	0.00244893	0.0377309
MED.DISEASES.Mental.Eating.disorder	PWY.6121..5.aminoimidazole.ribonucleotide.biosynthesis.I	7639	N:Y	8110:98	0:-0.24922	0:-0.24922	0.00110727	8.65375	0.00327371	0.0459747
MED.MEDS.Tricyclic_antidepressants_ATC_N06AA	PWY.6121..5.aminoimidazole.ribonucleotide.biosynthesis.I	7639	N:Y	8136:72	0:-0.27746	0:-0.27746	0.0010896	8.51556	0.00353152	0.0484799
MED.MEDS.Alfa_blokkers_ATC_G04CA	PWY.6121..5.aminoimidazole.ribonucleotide.biosynthesis.I	7639	N:Y	8141:67	0:-0.29039	0:-0.29039	0.0010865	8.49127	0.00357892	0.0489934
MED.BLOOD.Hemoglobin_mmolperL	PWY.6121..5.aminoimidazole.ribonucleotide.biosynthesis.I	7490	Not Applicable	Not Applicable	0.03531	0.03531	0.0011059	8.47484	0.00361157	0.0493601
MED.MEDS.Other_Alimentary_Metabolism_ATC_A	PWY.6121..5.aminoimidazole.ribonucleotide.biosynthesis.I	7639	N:Y	340 days, 5:43:00	0:-0.34966	0:-0.34966	0.00102937	8.04434	0.00457663	0.0583597
MED.MEDS.Beta_blokkers_ATC_C07AB	PWY.6121..5.aminoimidazole.ribonucleotide.biosynthesis.I	7639	N:Y	7822:386	0:-0.11602	0:-0.11602	0.000947738	7.40576	0.0065163	0.0737174
MED.MEDS.Laxatives_osmotic_ATC_A06AD	PWY.6121..5.aminoimidazole.ribonucleotide.biosynthesis.I	7639	N:Y	8117:91	0:-0.22154	0:-0.22154	0.000860968	6.72713	0.00951388	0.094717
EXP.DIET.ECorrected.AlchAll	PWY.6121..5.aminoimidazole.ribonucleotide.biosynthesis.I	7075	Not Applicable	Not Applicable	0.02578	0.02578	0.000928303	6.71821	0.00956299	0.0950103
EXP.PETS.now.Cat	PWY.6121..5.aminoimidazole.ribonucleotide.biosynthesis.I	7639	N:Y	5768:2440	00:00:00.100000	1.15741e-06	0.000855624	6.68534	0.00973928	0.0960783
MED.MEDS.Other_Antiinfectives_sys_ATC_J	PWY.6121..5.aminoimidazole.ribonucleotide.biosynthesis.I	7639	N:Y	341 days, 5:19:00	0:-0.47032	0:-0.47032	0.000846309	6.61249	0.0101454	0.0983857
MED.MEDS.Xanhine_oxidase_inhibitors_ATC_M04AA	PWY.6121..5.aminoimidazole.ribonucleotide.biosynthesis.I	7639	N:Y	340 days, 22:26:00	0:-0.41823	0:-0.41823	0.000841195	6.5725	0.0103756	0.0996984
MED.MEDS.Salycilates_ATC_B01AC	PWY.6121..5.aminoimidazole.ribonucleotide.biosynthesis.I	7639	N:Y	7993:215	0:-0.14258	0:-0.14258	0.000826775	6.45974	0.0110542	0.103863
MED.DISEASES.Cancer.Any	PWY.6121..5.aminoimidazole.ribonucleotide.biosynthesis.I	7639	N:Y	7744:464	0:-0.10115	0:-0.10115	0.000820926	6.414	0.0113423	0.105713
MED.INDICES.NAFLD.T1.CLASS	PWY.6121..5.aminoimidazole.ribonucleotide.biosynthesis.I	1964	Not Applicable	Not Applicable	-0.07577	-0.07577	0.00295642	6.0151	0.0142711	0.123265
MED.DISEASES.Gastrointestinal.Stomach.Ulcer	PWY.6121..5.aminoimidazole.ribonucleotide.biosynthesis.I	7639	N:Y	7905:303	0:-0.11726	0:-0.11726	0.000741785	5.79519	0.0160937	0.133229
MED.BLOOD.Creatinine_umolperL	PWY.6121..5.aminoimidazole.ribonucleotide.biosynthesis.I	7505	Not Applicable	Not Applicable	0.02899	0.02899	0.000733968	5.63352	0.0176453	0.14129
EXP.DIET.Amounts.KcalTotal	PWY.6121..5.aminoimidazole.ribonucleotide.biosynthesis.I	7076	Not Applicable	Not Applicable	0.0252	0.0252	0.000771994	5.58639	0.0181275	0.143466
MED.INDICES.Fibrosis.score.T1.NR	PWY.6121..5.aminoimidazole.ribonucleotide.biosynthesis.I	1964	Not Applicable	Not Applicable	-0.05121	-0.05121	0.00274455	5.58279	0.0182357	0.14389
EXP.DIET.Probiotics	PWY.6121..5.aminoimidazole.ribonucleotide.biosynthesis.I	1662	Not Applicable	Not Applicable	0.06161	0.06161	0.00327688	5.57076	0.0183789	0.144523
MED.INDICES.FattyLiverIndex.T1.NR	PWY.6121..5.aminoimidazole.ribonucleotide.biosynthesis.I	1973	Not Applicable	Not Applicable	-0.07207	-0.07207	0.00266778	5.44407	0.0197357	0.150838
MED.DISEASES.Gastrointestinal.Discomfort.Bloating	PWY.6121..5.aminoimidazole.ribonucleotide.biosynthesis.I	7198	Not Applicable	Not Applicable	-0.0281	-0.0281	0.000716869	5.28542	0.0215333	0.159576
MED.DISEASES.Cancer.Skin.Basal	PWY.6121..5.aminoimidazole.ribonucleotide.biosynthesis.I	7639	N:Y	8033:175	0:-0.14574	0:-0.14574	0.000674891	5.27222	0.0216954	0.160283
MED.MEDS.Iron_preparations_ATC_B03AA	PWY.6121..5.aminoimidazole.ribonucleotide.biosynthesis.I	7639	N:Y	340 days, 15:33:00	0:-0.30592	0:-0.30592	0.000619811	4.84167	0.0278099	0.187189
MED.DISEASES.Gastrointestinal.Autoimmune.IBD.UC	PWY.6121..5.aminoimidazole.ribonucleotide.biosynthesis.I	7639	N:Y	8137:71	0:-0.21798	0:-0.21798	0.000617796	4.82591	0.028065	0.188287
EXP.SMOKING.Smoker.Now	PWY.6121..5.aminoimidazole.ribonucleotide.biosynthesis.I	7639	N:Y	7409:799	00:00:00.100000	1.15741e-06	0.000604182	4.7195	0.0298531	0.194657
MED.DISEASES.Gastrointestinal.Discomfort.Pain	PWY.6121..5.aminoimidazole.ribonucleotide.biosynthesis.I	7198	Not Applicable	Not Applicable	-0.02851	-0.02851	0.000626382	4.61784	0.0316745	0.201705
MED.MEDS.Angiotensine_receptor_blockers_ATC_C09CA	PWY.6121..5.aminoimidazole.ribonucleotide.biosynthesis.I	7639	N:Y	7981:227	0:-0.11495	0:-0.11495	0.000571869	4.46695	0.0345891	0.212565
MED.DISEASES.Cardiovascular.Colesterol.high	PWY.6121..5.aminoimidazole.ribonucleotide.biosynthesis.I	7639	N:Y	7180:1028	0:-0.06048	0:-0.06048	0.000569426	4.44785	0.0349776	0.21384
MED.BLOOD.Neutrophil_Granulocytes_10E9perL	PWY.6121..5.aminoimidazole.ribonucleotide.biosynthesis.I	7458	Not Applicable	Not Applicable	-0.02009	-0.02009	0.000568466	4.3362	0.0373441	0.221768
MED.MEDS.P2Y12_inhibitors_ATC_B01AC	PWY.6121..5.aminoimidazole.ribonucleotide.biosynthesis.I	7639	N:Y	341 days, 0:24:00	0:-0.33547	0:-0.33547	0.000541982	4.23337	0.0396706	0.229168
MED.DISEASES.Gastrointestinal.Autoimmune.IBD.CD	PWY.6121..5.aminoimidazole.ribonucleotide.biosynthesis.I	7639	N:Y	340 days, 20:28:00	0:-0.30988	0:-0.30988	0.000539458	4.21364	0.0401343	0.230659
MED.DISEASES.Gastrointestinal.Discomfort.Nausea	PWY.6121..5.aminoimidazole.ribonucleotide.biosynthesis.I	7198	Not Applicable	Not Applicable	-0.03235	-0.03235	0.000570321	4.2043	0.0403579	0.231331
MED.DISEASES.Mental.Other.anxiety	PWY.6121..5.aminoimidazole.ribonucleotide.biosynthesis.I	7639	N:Y	7992:216	00:00:00.100000	1.15741e-06	0.000520693	4.06699	0.0437642	0.243315
SOCIOECONOMIC.BUURT.Lowincome.Pop.Prop	PWY.6121..5.aminoimidazole.ribonucleotide.biosynthesis.I	7399	Not Applicable	Not Applicable	-0.01878	-0.01878	0.000533445	4.03244	0.0446696	0.245971
MED.DISEASES.Other.Fractures.Other	PWY.6121..5.aminoimidazole.ribonucleotide.biosynthesis.I	7639	N:Y	8037:171	00:00:00.100000	1.15741e-06	0.000509131	3.97663	0.0461712	0.250591
EXP.POLLUTION.PM2.5	PWY.6121..5.aminoimidazole.ribonucleotide.biosynthesis.I	7624	Not Applicable	Not Applicable	-0.01839	-0.01839	0.000502854	3.91963	0.0477613	0.255505
EXP.BIRTH.Breastfed.6.M.Plus	PWY.6121..5.aminoimidazole.ribonucleotide.biosynthesis.I	4163	N:Y	3513:923	0:-0.05777	0:-0.05777	0.000910195	3.84112	0.0500769	0.262743
MED.MEDS.Parasympathicolyticum_ATC_R03BB	PWY.6121..5.aminoimidazole.ribonucleotide.biosynthesis.I	7639	N:Y	340 days, 13:35:00	0:-0.26055	0:-0.26055	0.000476257	3.71974	0.0538098	0.272982
SOCIOEC.STATUS.Schoolgoer	PWY.6121..5.aminoimidazole.ribonucleotide.biosynthesis.I	7639	N:Y	7470:738	0:-0.06354	0:-0.06354	0.000453766	3.544	0.0597992	0.289204
MED.MEDS.Seratonine_uptake_inhibitors_selective_ATC_N06AB	PWY.6121..5.aminoimidazole.ribonucleotide.biosynthesis.I	7639	N:Y	7973:235	00:00:00.100000	1.15741e-06	0.000449851	3.51341	0.0609123	0.292028
MED.DISEASES.Neurological.Seizure.Fit	PWY.6121..5.aminoimidazole.ribonucleotide.biosynthesis.I	7639	N:Y	8128:80	00:00:00.200000	2.31481e-06	0.000424542	3.31566	0.068662	0.311499
MED.BLOOD.Pulse_rate_in_beats_per_minute	PWY.6121..5.aminoimidazole.ribonucleotide.biosynthesis.I	7629	Not Applicable	Not Applicable	-0.01677	-0.01677	0.000409479	3.19362	0.0739658	0.323252
MED.MEDS.Sertoltransport_blockers_ATC_C10AX	PWY.6121..5.aminoimidazole.ribonucleotide.biosynthesis.I	7639	N:Y	341 days, 4:20:00	0:-0.31847	0:-0.31847	0.000407224	3.18035	0.0745686	0.324621
MED.DISEASES.Gastrointestinal.Discomfort.Unwell	PWY.6121..5.aminoimidazole.ribonucleotide.biosynthesis.I	7198	Not Applicable	Not Applicable	-0.02113	-0.02113	0.000426243	3.14172	0.0763557	0.328791
ANTHRO.BMI.deltaT2T1	PWY.6121..5.aminoimidazole.ribonucleotide.biosynthesis.I	7505	Not Applicable	Not Applicable	0.01757	0.01757	0.000406062	3.11623	0.0775565	0.33174
EXP.SMOKING.Smoker.stopped	PWY.6121..5.aminoimidazole.ribonucleotide.biosynthesis.I	7639	N:Y	5216:2992	0:-0.03481	0:-0.03481	0.000387388	3.02537	0.0820121	0.341688
MED.DISEASES.Neurological.Epilepsy	PWY.6121..5.aminoimidazole.ribonucleotide.biosynthesis.I	7639	N:Y	8125:83	00:00:00.200000	2.31481e-06	0.000387066	3.02285	0.0821394	0.341944
EXP.DIET.ECorrected.CarbsSuchrose	PWY.6121..5.aminoimidazole.ribonucleotide.biosynthesis.I	7075	Not Applicable	Not Applicable	-0.01664	-0.01664	0.000411341	2.97534	0.0845863	0.347546
MED.MEDS.Corticosteroids_Oral_ATC_H02	PWY.6121..5.aminoimidazole.ribonucleotide.biosynthesis.I	7639	N:Y	340 days, 7:41:00	0:-0.21368	0:-0.21368	0.000375266	2.93067	0.0869522	0.352942
EXP.DIET.ECorrected.ProtPlant	PWY.6121..5.aminoimidazole.ribonucleotide.biosynthesis.I	7075	Not Applicable	Not Applicable	0.01637	0.01637	0.000404681	2.92714	0.0871456	0.353533
MED.DISEASES.Cardiovascular.Heart.Failure.Disorder	PWY.6121..5.aminoimidazole.ribonucleotide.biosynthesis.I	7639	N:Y	8083:125	0:-0.12706	0:-0.12706	0.00036858	2.87843	0.0898143	0.358868
MED.DISEASES.Other.Chronic.Muscle.Weakness	PWY.6121..5.aminoimidazole.ribonucleotide.biosynthesis.I	7639	N:Y	7775:433	0:-0.06837	0:-0.06837	0.000361592	2.82384	0.0929152	0.365508
EXP.DIET.ECorrected.CarbsLactose	PWY.6121..5.aminoimidazole.ribonucleotide.biosynthesis.I	7075	Not Applicable	Not Applicable	0.01605	0.01605	0.000383443	2.77346	0.0958832	0.371731
MED.DISEASES.Skin.Autoimmune.Atopic.dermatitis	PWY.6121..5.aminoimidazole.ribonucleotide.biosynthesis.I	7639	N:Y	6998:1210	00:00:00	0	0.000350224	2.73502	0.0982112	0.377
MED.DISEASES.Pulmonary.Autoimmune.Asthma	PWY.6121..5.aminoimidazole.ribonucleotide.biosynthesis.I	7639	N:Y	7826:382	0:-0.07133	0:-0.07133	0.000344803	2.69268	0.100851	0.382275
MED.BLOOD.Hematocrit_vperv	PWY.6121..5.aminoimidazole.ribonucleotide.biosynthesis.I	7490	Not Applicable	Not Applicable	0.01907	0.01907	0.000339592	2.60035	0.106882	0.393688
MED.MEDS.Vertigo_middelen_ATC_N07CA	PWY.6121..5.aminoimidazole.ribonucleotide.biosynthesis.I	7639	N:Y	341 days, 3:21:00	0:-0.27747	0:-0.27747	0.000325315	2.54044	0.111005	0.401585
EXP.EARLYLIFE.PETS.child.0.15.Any	PWY.6121..5.aminoimidazole.ribonucleotide.biosynthesis.I	7639	N:Y	2836:5372	00:00:00	0	0.000323018	2.52249	0.112275	0.404113
EXP.DIET.ECorrected.CarbsAll	PWY.6121..5.aminoimidazole.ribonucleotide.biosynthesis.I	7075	Not Applicable	Not Applicable	-0.01537	-0.01537	0.00034656	2.50659	0.113416	0.406028
MED.DISEASES.Neurological.Headaches.HowOften	PWY.6121..5.aminoimidazole.ribonucleotide.biosynthesis.I	6004	Not Applicable	Not Applicable	0.02188	0.02188	0.000400552	2.4643	0.116512	0.411624
SOCIOEC.INCOME.Income.Month	PWY.6121..5.aminoimidazole.ribonucleotide.biosynthesis.I	6211	Not Applicable	Not Applicable	0.01747	0.01747	0.00038048	2.4138	0.120321	0.418397
MED.MEDS.ACE_inhibitors_ATC_C09AA	PWY.6121..5.aminoimidazole.ribonucleotide.biosynthesis.I	7639	N:Y	7949:259	0:-0.07941	0:-0.07941	0.000307985	2.40506	0.120985	0.419283
DEMOGRAPHICS.LOCATION.LAT	PWY.6121..5.aminoimidazole.ribonucleotide.biosynthesis.I	7627	Not Applicable	Not Applicable	-0.0147	-0.0147	0.000304854	2.37677	0.123193	0.422493
META.Antibiotics_3m	PWY.6121..5.aminoimidazole.ribonucleotide.biosynthesis.I	6671	N:Y	6273:477	0:-0.05617	0:-0.05617	0.000319343	2.18144	0.139731	0.449971
DEMOGRAPHICS.LOCATION.LON	PWY.6121..5.aminoimidazole.ribonucleotide.biosynthesis.I	7627	Not Applicable	Not Applicable	-0.01364	-0.01364	0.000276078	2.15236	0.142392	0.454594
MED.DISEASES.Cancer.AnyNonBasal	PWY.6121..5.aminoimidazole.ribonucleotide.biosynthesis.I	7639	N:Y	7908:300	0:-0.07133	0:-0.07133	0.00027313	2.1328	0.144218	0.456922
MED.DISEASES.Cardiovascular.Hypertension	PWY.6121..5.aminoimidazole.ribonucleotide.biosynthesis.I	7639	N:Y	6497:1711	0:-0.03388	0:-0.03388	0.000270414	2.11159	0.146229	0.459841
MED.MEDS.Antiarrithmics_class1_ATC_C01B	PWY.6121..5.aminoimidazole.ribonucleotide.biosynthesis.I	7639	N:Y	341 days, 4:20:00	00:00:00.300000	3.47222e-06	0.000252772	1.97379	0.160086	0.480046
EXP.EARLYLIFE.Parent.smoker.childhood	PWY.6121..5.aminoimidazole.ribonucleotide.biosynthesis.I	7639	N:Y	2243:5965	00:00:00	0	0.000252436	1.97117	0.160365	0.480482
MED.DISEASES.Other.Autoimmune.Rheumatoid.Artritis	PWY.6121..5.aminoimidazole.ribonucleotide.biosynthesis.I	7639	N:Y	8045:163	0:-0.09052	0:-0.09052	0.000248753	1.9424	0.163449	0.485417
EXP.BIRTH.Breastfed.1.3.M	PWY.6121..5.aminoimidazole.ribonucleotide.biosynthesis.I	4163	N:Y	3777:659	00:00:00	0	0.000456965	1.92755	0.165101	0.488166
MED.DISEASES.Gastrointestinal.Discomfort.Burping	PWY.6121..5.aminoimidazole.ribonucleotide.biosynthesis.I	7198	Not Applicable	Not Applicable	-0.0185	-0.0185	0.000257071	1.89447	0.168742	0.492847
MED.BLOOD.Thrombocytes_10E9perL	PWY.6121..5.aminoimidazole.ribonucleotide.biosynthesis.I	7490	Not Applicable	Not Applicable	-0.013	-0.013	0.000240461	1.84109	0.174864	0.500957
SOCIOEC.WORK.Days.paidwork.week	PWY.6121..5.aminoimidazole.ribonucleotide.biosynthesis.I	4828	Not Applicable	Not Applicable	0.01823	0.01823	0.000375803	1.83935	0.17509	0.501319
MED.DISEASES.Cardiovascular.Heartrate.complains	PWY.6121..5.aminoimidazole.ribonucleotide.biosynthesis.I	7639	N:Y	6389:1819	00:00:00	0	0.0002291	1.7889	0.1811	0.509264
MED.DISEASES.Gastrointestinal.Discomfort.Flatulence	PWY.6121..5.aminoimidazole.ribonucleotide.biosynthesis.I	7198	Not Applicable	Not Applicable	-0.01388	-0.01388	0.000240515	1.77243	0.183124	0.512143
MED.DISEASES.Cancer.Cervix	PWY.6121..5.aminoimidazole.ribonucleotide.biosynthesis.I	4475	N:Y	196 days, 8:45:00	0:-0.15518	0:-0.15518	0.00038197	1.72893	0.188615	0.518684
MED.DISEASES.Skin.Autoimmune.Severe.acne	PWY.6121..5.aminoimidazole.ribonucleotide.biosynthesis.I	7639	N:Y	7997:211	00:00:00.100000	1.15741e-06	0.000216816	1.69296	0.193251	0.524888
EXP.DIET.Amounts.GlycLoadTotal	PWY.6121..5.aminoimidazole.ribonucleotide.biosynthesis.I	7076	Not Applicable	Not Applicable	0.01362	0.01362	0.000224193	1.62142	0.202936	0.537322
EXP.DIET.ECorrected.CarbsFructose	PWY.6121..5.aminoimidazole.ribonucleotide.biosynthesis.I	7075	Not Applicable	Not Applicable	-0.01233	-0.01233	0.000223143	1.61374	0.204009	0.538896
MED.DISEASES.Skin.Autoimmune.Psoriasis	PWY.6121..5.aminoimidazole.ribonucleotide.biosynthesis.I	7639	N:Y	7990:218	00:00:00.100000	1.15741e-06	0.000206484	1.61227	0.204212	0.539258
ANTHRO.BMI	PWY.6121..5.aminoimidazole.ribonucleotide.biosynthesis.I	8208	Not Applicable	Not Applicable	-0.0111	Not Applicable	0.000159727	1.3343	0.248075	0.541605
MED.DISEASES.Other.Chronic.cystitis	PWY.6121..5.aminoimidazole.ribonucleotide.biosynthesis.I	7639	N:Y	8074:134	0:-0.08955	0:-0.08955	0.000199792	1.56	0.211703	0.548746
MED.MEDS.Anti_epileptics_ATC_N03A	PWY.6121..5.aminoimidazole.ribonucleotide.biosynthesis.I	7639	N:Y	339 days, 21:51:00	0:-0.14111	0:-0.14111	0.000199162	1.55508	0.212425	0.549584
MED.DISEASES.Neurological.Headaches.Duration	PWY.6121..5.aminoimidazole.ribonucleotide.biosynthesis.I	3047	less than 6 months:more than 6 months	1156:2032	00:00:00	0	0.000477787	1.49247	0.221928	0.561028
MED.MEDS.Fluorochinolons_ATC_C08DA	PWY.6121..5.aminoimidazole.ribonucleotide.biosynthesis.I	7639	N:Y	341 days, 1:23:00	0:-0.20307	0:-0.20307	0.000190111	1.4844	0.223124	0.562136
EXP.DIET.ECorrected.CarbsGlucose	PWY.6121..5.aminoimidazole.ribonucleotide.biosynthesis.I	7075	Not Applicable	Not Applicable	-0.01173	-0.01173	0.000203705	1.47314	0.224892	0.564199
EXP.DIET.Ratios.CarbToProtein	PWY.6121..5.aminoimidazole.ribonucleotide.biosynthesis.I	7075	Not Applicable	Not Applicable	-0.01199	-0.01199	0.000202501	1.46443	0.226267	0.565869
SOCIOECONOMIC.BUURT.Urbanicity	PWY.6121..5.aminoimidazole.ribonucleotide.biosynthesis.I	7627	Not Applicable	Not Applicable	0.01284	0.01284	0.000174366	1.35925	0.243704	0.584894
MED.MEDS.Beta_2_sympathicomimetics_ATC_R03AC	PWY.6121..5.aminoimidazole.ribonucleotide.biosynthesis.I	7639	N:Y	340 days, 11:37:00	0:-0.15127	0:-0.15127	0.000170204	1.32894	0.24903	0.590785
EXP.DIET.Scores.LLProtein	PWY.6121..5.aminoimidazole.ribonucleotide.biosynthesis.I	7075	Not Applicable	Not Applicable	0.01104	0.01104	0.000181247	1.3107	0.252307	0.594562
MED.DISEASES.Neurological.Migraine	PWY.6121..5.aminoimidazole.ribonucleotide.biosynthesis.I	7639	N:Y	6796:1412	00:00:00	0	0.000167786	1.31006	0.25242	0.594694
MED.MEDS.Vitamine_B_ATC_A11DA	PWY.6121..5.aminoimidazole.ribonucleotide.biosynthesis.I	7639	N:Y	341 days, 6:18:00	0:-0.21447	0:-0.21447	0.000166462	1.29972	0.254301	0.596567
MED.MEDS.Vitamine_D_ATC_A11CC	PWY.6121..5.aminoimidazole.ribonucleotide.biosynthesis.I	7639	N:Y	8141:67	0:-0.1079	0:-0.1079	0.000155298	1.21254	0.270864	0.612452
MED.DISEASES.Gastrointestinal.Rome3_IBS.TypeD	PWY.6121..5.aminoimidazole.ribonucleotide.biosynthesis.I	6002	N:Y	5834:182	0:-0.06766	0:-0.06766	0.000194933	1.19853	0.273659	0.615383
MED.MEDS.Glucocorticoids_Inhaled_ATC_R03BA	PWY.6121..5.aminoimidazole.ribonucleotide.biosynthesis.I	7639	N:Y	8105:103	0:-0.08671	0:-0.08671	0.00015106	1.17944	0.277504	0.619271
MED.DISEASES.Pulmonary.Pulmonary.Embolism	PWY.6121..5.aminoimidazole.ribonucleotide.biosynthesis.I	7639	N:Y	340 days, 4:44:00	00:00:00.100000	1.15741e-06	0.000144763	1.13027	0.287752	0.629257
MED.BLOOD.Monocytes_10E9perL	PWY.6121..5.aminoimidazole.ribonucleotide.biosynthesis.I	7458	Not Applicable	Not Applicable	-0.01008	-0.01008	0.000144576	1.10233	0.29379	0.635245
MED.BLOOD.Sodium_mmolperL	PWY.6121..5.aminoimidazole.ribonucleotide.biosynthesis.I	7505	Not Applicable	Not Applicable	0.01012	0.01012	0.000140882	1.08067	0.29858	0.639658
MED.DISEASES.Neurological.Dizziness.Falling	PWY.6121..5.aminoimidazole.ribonucleotide.biosynthesis.I	7639	N:Y	8088:120	0:-0.07696	0:-0.07696	0.000135358	1.05683	0.303972	0.644298
MED.DISEASES.Mental.OCD	PWY.6121..5.aminoimidazole.ribonucleotide.biosynthesis.I	7639	N:Y	340 days, 19:29:00	0:-0.15511	0:-0.15511	0.000135267	1.05612	0.304135	0.644491
MED.BLOOD.Basophilic_Granulocytes_10E9perL	PWY.6121..5.aminoimidazole.ribonucleotide.biosynthesis.I	7458	Not Applicable	Not Applicable	0.0098	0.0098	0.000137912	1.05152	0.305191	0.645389
MED.MEDS.Lipid_Modifying_ATC_C10	PWY.6121..5.aminoimidazole.ribonucleotide.biosynthesis.I	7639	N:Y	340 days, 23:25:00	0:-0.1627	0:-0.1627	0.000132613	1.03539	0.308929	0.648859
EXP.PETS.now.Any	PWY.6121..5.aminoimidazole.ribonucleotide.biosynthesis.I	7639	N:Y	4538:3670	00:00:00	0	0.000127973	0.999157	0.317546	0.655777
MED.BLOOD.Triglycerides_mmolperL	PWY.6121..5.aminoimidazole.ribonucleotide.biosynthesis.I	7505	Not Applicable	Not Applicable	-0.0104	-0.0104	0.000129293	0.991768	0.319343	0.657325
SOCIOECONOMIC.BUURT.Highincome.Pop.Prop	PWY.6121..5.aminoimidazole.ribonucleotide.biosynthesis.I	7399	Not Applicable	Not Applicable	0.00924	0.00924	0.000129151	0.975882	0.32325	0.660844
MED.DISEASES.Hepatologic.Liver.Disorder.Unspec	PWY.6121..5.aminoimidazole.ribonucleotide.biosynthesis.I	7639	N:Y	340 days, 15:33:00	0:-0.1363	0:-0.1363	0.000123103	0.961135	0.326932	0.664269
MED.HEALTH.RAND.Health.Change.1y	PWY.6121..5.aminoimidazole.ribonucleotide.biosynthesis.I	6440	Not Applicable	Not Applicable	-0.01156	-0.01156	0.000142825	0.943018	0.33154	0.668612
MED.MEDS.Antibacterials_ATC_J01	PWY.6121..5.aminoimidazole.ribonucleotide.biosynthesis.I	7639	N:Y	339 days, 22:50:00	0:-0.10953	0:-0.10953	0.000120343	0.939583	0.332416	0.669229
MED.DISEASES.Neurological.Mental.Fatigue.Chronic	PWY.6121..5.aminoimidazole.ribonucleotide.biosynthesis.I	7639	N:Y	339 days, 19:53:00	0:-0.1067	0:-0.1067	0.000118612	0.926063	0.335918	0.671951
MED.MEDS.Other_NervousSystem_ATC_N	PWY.6121..5.aminoimidazole.ribonucleotide.biosynthesis.I	7639	N:Y	341 days, 6:18:00	00:00:00.200000	2.31481e-06	0.000116966	0.913208	0.339295	0.674182
MED.MEDS.Stomach_Acid_ATC_A02	PWY.6121..5.aminoimidazole.ribonucleotide.biosynthesis.I	7639	N:Y	341 days, 2:22:00	0:-0.1622	0:-0.1622	0.000116229	0.907457	0.34082	0.675548
MED.MEDS.Obstructive_Airways_ATC_R03	PWY.6121..5.aminoimidazole.ribonucleotide.biosynthesis.I	7639	N:Y	341 days, 3:21:00	0:-0.16379	0:-0.16379	0.000113473	0.885934	0.346611	0.680296
MED.BLOOD.Bpressure.systolic.mm.Hg	PWY.6121..5.aminoimidazole.ribonucleotide.biosynthesis.I	7629	Not Applicable	Not Applicable	-0.01019	-0.01019	0.000110876	0.864483	0.352517	0.685411
EXP.GREENSPACE.NDVI.100m	PWY.6121..5.aminoimidazole.ribonucleotide.biosynthesis.I	7621	Not Applicable	Not Applicable	-0.00838	-0.00838	0.000106091	0.826274	0.363381	0.694203
EXP.DIET.Scores.LLDietScore	PWY.6121..5.aminoimidazole.ribonucleotide.biosynthesis.I	7024	Not Applicable	Not Applicable	0.00911	0.00911	0.000110239	0.79176	0.373599	0.702007
MED.DISEASES.Mental.Any	PWY.6121..5.aminoimidazole.ribonucleotide.biosynthesis.I	7639	N:Y	7063:1145	00:00:00	0	9.96e-05	0.777272	0.378005	0.705219
EXP.SMOKING.Passive	PWY.6121..5.aminoimidazole.ribonucleotide.biosynthesis.I	6985	N:Y	5763:1673	0:-0.02017	0:-0.02017	0.000106898	0.763013	0.382417	0.708588
MED.DISEASES.Mental.Agoraphobia	PWY.6121..5.aminoimidazole.ribonucleotide.biosynthesis.I	7639	N:Y	341 days, 0:24:00	0:-0.14798	0:-0.14798	9.69e-05	0.756577	0.384429	0.709898
MED.DISEASES.Gastrointestinal.Rome3_IBS.TypeM	PWY.6121..5.aminoimidazole.ribonucleotide.biosynthesis.I	6002	N:Y	5747:269	00:00:00	0	0.000121753	0.748535	0.386975	0.711355
MED.DISEASES.Other.Chronic.Inflammation.Throatnose	PWY.6121..5.aminoimidazole.ribonucleotide.biosynthesis.I	7639	N:Y	7801:407	0:-0.03636	0:-0.03636	9.49e-05	0.741194	0.389306	0.7133
MED.DISEASES.Mental.ADHD	PWY.6121..5.aminoimidazole.ribonucleotide.biosynthesis.I	7639	N:Y	340 days, 0:48:00	00:00:00.100000	1.15741e-06	9.3e-05	0.725708	0.394305	0.717074
MED.DISEASES.Endocrine.Autoimmune.DiabetesT1	PWY.6121..5.aminoimidazole.ribonucleotide.biosynthesis.I	7639	N:Y	340 days, 23:25:00	0:-0.1366	0:-0.1366	9.01e-05	0.703715	0.401564	0.7227
SOCIOEC.WORK.Hours.paidwork.week	PWY.6121..5.aminoimidazole.ribonucleotide.biosynthesis.I	4831	Not Applicable	Not Applicable	0.01117	0.01117	0.000140308	0.687033	0.407217	0.726332
EXP.DIET.Scores.ProtPlantScore	PWY.6121..5.aminoimidazole.ribonucleotide.biosynthesis.I	7075	Not Applicable	Not Applicable	0.00864	0.00864	9.46e-05	0.684141	0.408192	0.727127
MED.MEDS.SexHormones_AndModulators_ATC_G03	PWY.6121..5.aminoimidazole.ribonucleotide.biosynthesis.I	7639	N:Y	340 days, 13:35:00	0:-0.11016	0:-0.11016	8.53e-05	0.666111	0.414436	0.731234
EXP.DIET.Scores.LowCarb	PWY.6121..5.aminoimidazole.ribonucleotide.biosynthesis.I	7075	Not Applicable	Not Applicable	0.00783	0.00783	8.8e-05	0.636531	0.424996	0.738606
MED.MEDS.Other_Musculo_skeletal_ATC_M	PWY.6121..5.aminoimidazole.ribonucleotide.biosynthesis.I	7639	N:Y	341 days, 4:20:00	0:-0.14048	0:-0.14048	7.95e-05	0.620833	0.430762	0.742073
MED.MEDS.Vitamine_K_antagonists_ATC_B01AA	PWY.6121..5.aminoimidazole.ribonucleotide.biosynthesis.I	7639	N:Y	8143:65	0:-0.078	0:-0.078	7.84e-05	0.61212	0.434015	0.744854
EXP.EARLYLIFE.PETS.child.0.15.Cat	PWY.6121..5.aminoimidazole.ribonucleotide.biosynthesis.I	7639	N:Y	4515:3693	00:00:00	0	7.72e-05	0.602657	0.43759	0.747484
MED.BLOOD.Bpressure.diastolic.mm.Hg	PWY.6121..5.aminoimidazole.ribonucleotide.biosynthesis.I	7629	Not Applicable	Not Applicable	-0.00831	-0.00831	7.72e-05	0.601959	0.437856	0.747596
EXP.DIET.Ratios.CarbToFat	PWY.6121..5.aminoimidazole.ribonucleotide.biosynthesis.I	7075	Not Applicable	Not Applicable	-0.00736	-0.00736	8.12e-05	0.58743	0.44344	0.751263
EXP.SMOKING.Smoker.OneYear.Ever	PWY.6121..5.aminoimidazole.ribonucleotide.biosynthesis.I	7639	N:Y	5371:2837	0:-0.01495	0:-0.01495	7.35e-05	0.573867	0.44875	0.754707
MED.DISEASES.Neurological.Stroke	PWY.6121..5.aminoimidazole.ribonucleotide.biosynthesis.I	7639	N:Y	8138:70	0:-0.07333	0:-0.07333	7.16e-05	0.559031	0.454674	0.758751
EXP.BIRTH.Breastfed.0.4.W	PWY.6121..5.aminoimidazole.ribonucleotide.biosynthesis.I	4163	N:Y	3812:624	00:00:00	0	0.000130091	0.548561	0.458948	0.761005
MED.MEDS.Vitamine_supplements_ATC_A11A	PWY.6121..5.aminoimidazole.ribonucleotide.biosynthesis.I	7639	N:Y	340 days, 6:42:00	0:-0.0922	0:-0.0922	6.99e-05	0.545927	0.460009	0.761691
MED.MEDS.Antipsychotics_atypical_ATC_N05AH	PWY.6121..5.aminoimidazole.ribonucleotide.biosynthesis.I	7639	N:Y	341 days, 0:24:00	0:-0.12032	0:-0.12032	6.99e-05	0.54568	0.460111	0.761768
MED.DISEASES.Other.Fractures.Hip	PWY.6121..5.aminoimidazole.ribonucleotide.biosynthesis.I	7639	N:Y	8141:67	0:-0.07289	0:-0.07289	6.69e-05	0.522324	0.469874	0.767718
MED.DISEASES.Cardiovascular.Atherosclerosis	PWY.6121..5.aminoimidazole.ribonucleotide.biosynthesis.I	7639	N:Y	340 days, 12:36:00	0:-0.09307	0:-0.09307	6.07e-05	0.473917	0.491211	0.781542
EXP.EARLYLIFE.Birth.Mode	PWY.6121..5.aminoimidazole.ribonucleotide.biosynthesis.I	6865	Natural:C.Section	7143:178	0:-0.04388	0:-0.04388	6.74e-05	0.472478	0.491873	0.782123
MED.DISEASES.Gastrointestinal.FGID.Bloating	PWY.6121..5.aminoimidazole.ribonucleotide.biosynthesis.I	6002	N:Y	5602:414	00:00:00	0	7.28e-05	0.447249	0.50367	0.789691
EXP.EARLYLIFE.Preg.Mother.Smoking	PWY.6121..5.aminoimidazole.ribonucleotide.biosynthesis.I	6048	No:Yes.less.during.preg:Yes.usual	5436:612:405	0:-0.03754:0.01803	0:-0.03754:0.01803	0.000220621	0.682054	0.505617	0.791049
EXP.DIET.ECorrected.ProtAll	PWY.6121..5.aminoimidazole.ribonucleotide.biosynthesis.I	7075	Not Applicable	Not Applicable	0.00648	0.00648	5.86e-05	0.423406	0.515264	0.796724
MED.DISEASES.Cancer.Breast	PWY.6121..5.aminoimidazole.ribonucleotide.biosynthesis.I	4475	N:Y	4666:91	0:-0.05309	0:-0.05309	8.49e-05	0.384132	0.535432	0.80743
MED.MEDS.Acetanilide_derivatives_ATC_N02BE	PWY.6121..5.aminoimidazole.ribonucleotide.biosynthesis.I	7639	N:Y	7972:236	0:-0.03251	0:-0.03251	4.85e-05	0.37855	0.538398	0.809213
MED.MEDS.Intestinal_antiinflammatory_agents_ATC_A07E	PWY.6121..5.aminoimidazole.ribonucleotide.biosynthesis.I	7639	N:Y	340 days, 11:37:00	0:-0.07957	0:-0.07957	4.58e-05	0.357832	0.54973	0.815635
MED.DISEASES.Mental.Depression	PWY.6121..5.aminoimidazole.ribonucleotide.biosynthesis.I	7639	N:Y	7864:344	00:00:00	0	4.54e-05	0.354803	0.551424	0.81669
EXP.EARLYLIFE.PretermBorn	PWY.6121..5.aminoimidazole.ribonucleotide.biosynthesis.I	5320	N:Y	5434:227	00:00:00	0	6.47e-05	0.351248	0.553433	0.817913
MED.DISEASES.Cardiovascular.Heath.valve.problems	PWY.6121..5.aminoimidazole.ribonucleotide.biosynthesis.I	7639	N:Y	8120:88	00:00:00.100000	1.15741e-06	4.27e-05	0.333648	0.563536	0.823826
MED.DISEASES.Cancer.Melanoma	PWY.6121..5.aminoimidazole.ribonucleotide.biosynthesis.I	7639	N:Y	340 days, 15:33:00	0:-0.08032	0:-0.08032	4.15e-05	0.323759	0.569374	0.826807
MED.DISEASES.None.No.Diseases	PWY.6121..5.aminoimidazole.ribonucleotide.biosynthesis.I	7639	N:Y	6332:1876	00:00:00	0	3.16e-05	0.246916	0.61927	0.855067
MED.MEDS.Endocrine_therapy_ATC_L02	PWY.6121..5.aminoimidazole.ribonucleotide.biosynthesis.I	7639	N:Y	341 days, 4:20:00	00:00:00.100000	1.15741e-06	3.09e-05	0.240901	0.62357	0.856852
MED.INDICES.Fibrosis.Score.T1.lvl	PWY.6121..5.aminoimidazole.ribonucleotide.biosynthesis.I	1956	Not Applicable	Not Applicable	-0.01574	-0.01574	0.000109884	0.221882	0.637663	0.864045
MED.BLOOD.Erythrocytes_10E12perL	PWY.6121..5.aminoimidazole.ribonucleotide.biosynthesis.I	7490	Not Applicable	Not Applicable	-0.00528	-0.00528	2.8e-05	0.214665	0.643149	0.866852
MED.DISEASES.Cardiovascular.Blood.clotting.disorder	PWY.6121..5.aminoimidazole.ribonucleotide.biosynthesis.I	7639	N:Y	340 days, 0:48:00	0:-0.05502	0:-0.05502	2.73e-05	0.213231	0.64426	0.867317
MED.SURGERY.Appendectomy	PWY.6121..5.aminoimidazole.ribonucleotide.biosynthesis.I	7639	N:Y	7528:680	00:00:00	0	2.66e-05	0.207357	0.64886	0.870132
MED.MEDS.NSAIDs_ATC_M01A	PWY.6121..5.aminoimidazole.ribonucleotide.biosynthesis.I	7639	N:Y	8043:165	0:-0.02676	0:-0.02676	2.33e-05	0.181593	0.67002	0.880646
MED.MEDS.Other_Antineoplastic_immunomodulating_ATC_L	PWY.6121..5.aminoimidazole.ribonucleotide.biosynthesis.I	7639	N:Y	341 days, 9:15:00	0:-0.08765	0:-0.08765	2.32e-05	0.181245	0.670317	0.880729
MED.MEDS.Corticosteroids_Eyedrops_ATC_S03A	PWY.6121..5.aminoimidazole.ribonucleotide.biosynthesis.I	7639	N:Y	8148:60	0:-0.04267	0:-0.04267	2.19e-05	0.170911	0.679315	0.88507
MED.MEDS.Other_Cardiovascular_ATC_C	PWY.6121..5.aminoimidazole.ribonucleotide.biosynthesis.I	7639	N:Y	341 days, 2:22:00	0:-0.07032	0:-0.07032	2.19e-05	0.170748	0.679459	0.88519
MED.DISEASES.Neurological.Mental.Fibromyalgia	PWY.6121..5.aminoimidazole.ribonucleotide.biosynthesis.I	7639	N:Y	7941:267	0:-0.02074	0:-0.02074	2.09e-05	0.162815	0.686589	0.887968
EXP.POLLUTION.NO2	PWY.6121..5.aminoimidazole.ribonucleotide.biosynthesis.I	7622	Not Applicable	Not Applicable	0.00372	0.00372	2.08e-05	0.162196	0.687154	0.888011
MED.DISEASES.Blood.Anemia	PWY.6121..5.aminoimidazole.ribonucleotide.biosynthesis.I	7639	N:Y	7019:1189	00:00:00	0	1.98e-05	0.154697	0.694098	0.890654
MED.DISEASES.Mental.Panic.disorder	PWY.6121..5.aminoimidazole.ribonucleotide.biosynthesis.I	7639	N:Y	7999:209	0:-0.02238	0:-0.02238	1.92e-05	0.150013	0.698534	0.892621
MED.BLOOD.Potassium_mmolperL	PWY.6121..5.aminoimidazole.ribonucleotide.biosynthesis.I	7505	Not Applicable	Not Applicable	0.00377	0.00377	1.93e-05	0.147826	0.700632	0.893349
MED.MEDS.Other_Dermatologicals_ATC_D	PWY.6121..5.aminoimidazole.ribonucleotide.biosynthesis.I	7639	N:Y	341 days, 5:19:00	0:-0.06896	0:-0.06896	1.82e-05	0.142044	0.706268	0.895993
EXP.EARLYLIFE.PETS.child.0.15.Dog	PWY.6121..5.aminoimidazole.ribonucleotide.biosynthesis.I	7639	N:Y	4401:3807	00:00:00	0	1.79e-05	0.140119	0.708173	0.896988
MED.DISEASES.Blood.Thrombosis	PWY.6121..5.aminoimidazole.ribonucleotide.biosynthesis.I	7639	N:Y	8103:105	00:00:00	0	1.58e-05	0.123675	0.725092	0.904693
MED.MEDS.Other_Antiparasitic_ATC_P	PWY.6121..5.aminoimidazole.ribonucleotide.biosynthesis.I	7639	N:Y	341 days, 8:16:00	00:00:00.100000	1.15741e-06	1.53e-05	0.119234	0.729876	0.90662
MED.DISEASES.Cardiovascular.Clogged.Artheries	PWY.6121..5.aminoimidazole.ribonucleotide.biosynthesis.I	7639	N:Y	339 days, 16:56:00	0:-0.03681	0:-0.03681	1.49e-05	0.116165	0.733241	0.907682
MED.DISEASES.Gastrointestinal.Autoimmune.Celiac	PWY.6121..5.aminoimidazole.ribonucleotide.biosynthesis.I	7639	N:Y	339 days, 22:50:00	0:-0.0391	0:-0.0391	1.44e-05	0.112399	0.737439	0.91
EXP.DIET.ECorrected.CarbsMaltose	PWY.6121..5.aminoimidazole.ribonucleotide.biosynthesis.I	7075	Not Applicable	Not Applicable	0.00319	0.00319	1.54e-05	0.111088	0.738919	0.910674
EXP.EARLYLIFE.Birth.lt	PWY.6121..5.aminoimidazole.ribonucleotide.biosynthesis.I	2448	Not Applicable	Not Applicable	0.00547	0.00547	4.37e-05	0.108064	0.742387	0.911825
MED.BLOOD.Lymphocytes_10E9perL	PWY.6121..5.aminoimidazole.ribonucleotide.biosynthesis.I	7458	Not Applicable	Not Applicable	-0.00309	-0.00309	1.4e-05	0.106362	0.744333	0.912818
MED.DISEASES.Rome3_IBS.factor	PWY.6121..5.aminoimidazole.ribonucleotide.biosynthesis.I	6002	N:IBS:IBS.C:IBS.D:IBS.M	5366:59:140:182:269	0:-0.0253:-0.01039:-0.06573:0.04092	0:-0.0253:-0.01039:-0.06573:0.04092	0.000315438	0.48468	0.747027	0.914023
MED.MEDS.Anticoagulants_ATC_B01AE	PWY.6121..5.aminoimidazole.ribonucleotide.biosynthesis.I	7639	N:Y	340 days, 19:29:00	00:00:00	0	1.33e-05	0.103669	0.74748	0.914344
MED.DISEASES.Other.Osteoporosis	PWY.6121..5.aminoimidazole.ribonucleotide.biosynthesis.I	7639	N:Y	8052:156	00:00:00	0	1.18e-05	0.0917885	0.761924	0.91986
EXP.DIET.ECorrected.CarbsPoly	PWY.6121..5.aminoimidazole.ribonucleotide.biosynthesis.I	7075	Not Applicable	Not Applicable	-0.00286	-0.00286	1.21e-05	0.0874687	0.767429	0.921909
MED.DISEASES.Mental.Burn.Out	PWY.6121..5.aminoimidazole.ribonucleotide.biosynthesis.I	7639	N:Y	7777:431	00:00:00	0	1.1e-05	0.0855224	0.769957	0.923083
META.POOP.Freq	PWY.6121..5.aminoimidazole.ribonucleotide.biosynthesis.I	7639	Not Applicable	Not Applicable	-0.00273	-0.00273	1.05e-05	0.0819098	0.774734	0.92489
MED.DISEASES.Other.Kidney.Stones	PWY.6121..5.aminoimidazole.ribonucleotide.biosynthesis.I	7639	N:Y	8107:101	0:-0.02341	0:-0.02341	1.04e-05	0.0815679	0.775192	0.925194
SOCIOEC.WORK.Housewife.husband	PWY.6121..5.aminoimidazole.ribonucleotide.biosynthesis.I	5357	N:Y	5292:380	0:-0.01231	0:-0.01231	1.4e-05	0.0763062	0.782378	0.927464
MED.MEDS.Benzodiazepine_agonists_ATC_N05	PWY.6121..5.aminoimidazole.ribonucleotide.biosynthesis.I	7639	N:Y	340 days, 9:39:00	00:00:00	0	9.63e-06	0.0751454	0.783995	0.928471
EXP.EARLYLIFE.LIVINGPLACE.child.1.4	PWY.6121..5.aminoimidazole.ribonucleotide.biosynthesis.I	7076	City centre:Farmhouse:Other:S.city.L.village:Suburbs:Village.rur	361:1214:194:1871:769:3129	0:0.04326:-0.0393:0.01501:0.00622:0.01542	0:0.04326:-0.0393:0.01501:0.00622:0.01542	0.000332586	0.480825	0.790845	0.931126
MED.BLOOD.hsCRP_mgperL	PWY.6121..5.aminoimidazole.ribonucleotide.biosynthesis.I	209	Not Applicable	Not Applicable	-0.01503	-0.01503	0.000340776	0.0703109	0.791162	0.931191
MED.DISEASES.Cardiovascular.Arrythmia.MedDiagnosed	PWY.6121..5.aminoimidazole.ribonucleotide.biosynthesis.I	7639	N:Y	7560:648	00:00:00	0	8.93e-06	0.0696752	0.791817	0.93149
MED.DISEASES.Mental.Addiction.Any	PWY.6121..5.aminoimidazole.ribonucleotide.biosynthesis.I	7639	N:Y	340 days, 12:36:00	00:00:00	0	8.72e-06	0.0680805	0.794159	0.932155
EXP.PETS.now.Dog	PWY.6121..5.aminoimidazole.ribonucleotide.biosynthesis.I	7639	N:Y	6222:1986	0:-0.0052	0:-0.0052	7.47e-06	0.0583379	0.809149	0.938803
MED.DISEASES.Cancer.Colon	PWY.6121..5.aminoimidazole.ribonucleotide.biosynthesis.I	7639	N:Y	341 days, 2:22:00	00:00:00	0	7.4e-06	0.0577598	0.810079	0.939269
EXP.EARLYLIFE.Birth.wt.g	PWY.6121..5.aminoimidazole.ribonucleotide.biosynthesis.I	4565	Not Applicable	Not Applicable	0.00247	0.00247	9.43e-06	0.0438848	0.834077	0.948319
SOCIOEC.OTHER.Religious	PWY.6121..5.aminoimidazole.ribonucleotide.biosynthesis.I	7639	N:Y	6216:1992	00:00:00	0	5.18e-06	0.0404667	0.840576	0.950277
MED.MEDS.Thiazides_ATC_C03BA	PWY.6121..5.aminoimidazole.ribonucleotide.biosynthesis.I	7639	N:Y	8134:74	0:-0.01868	0:-0.01868	5.05e-06	0.0394249	0.842614	0.951089
MED.DISEASES.Other.Osteoarthritis	PWY.6121..5.aminoimidazole.ribonucleotide.biosynthesis.I	7639	N:Y	7188:1020	0:-0.00573	0:-0.00573	5.04e-06	0.0393506	0.842761	0.951125
MED.MEDS.Psycholeptics_ATC_N05	PWY.6121..5.aminoimidazole.ribonucleotide.biosynthesis.I	7639	N:Y	341 days, 3:21:00	00:00:00	0	4.94e-06	0.0385607	0.844327	0.951484
MED.DISEASES.Cancer.Prostate	PWY.6121..5.aminoimidazole.ribonucleotide.biosynthesis.I	3164	N:Y	142 days, 12:31:00	0:-0.02815	0:-0.02815	1.01e-05	0.0332692	0.855282	0.95558
MED.DISEASES.Gastrointestinal.Rome3_IBS.Any	PWY.6121..5.aminoimidazole.ribonucleotide.biosynthesis.I	6002	N:Y	5366:650	0:-0.00603	0:-0.00603	5.12e-06	0.0314489	0.859249	0.95712
MED.HEALTH.RAND.Health.General	PWY.6121..5.aminoimidazole.ribonucleotide.biosynthesis.I	6440	Not Applicable	Not Applicable	0.00195	0.00195	4.15e-06	0.0273782	0.868584	0.960587
MED.DISEASES.Gastrointestinal.Rome3_IBS.TypeC	PWY.6121..5.aminoimidazole.ribonucleotide.biosynthesis.I	6002	N:Y	5876:140	0:-0.01124	0:-0.01124	4.21e-06	0.0258956	0.872161	0.961984
MED.DISEASES.Neurological.Autoimmune.Multiple.Sclerosis	PWY.6121..5.aminoimidazole.ribonucleotide.biosynthesis.I	7639	N:Y	341 days, 4:20:00	0:-0.02736	0:-0.02736	3.01e-06	0.0234852	0.878206	0.964552
EXP.DIET.ECorrected.FatAll	PWY.6121..5.aminoimidazole.ribonucleotide.biosynthesis.I	7075	Not Applicable	Not Applicable	-0.00137	-0.00137	2.82e-06	0.0204095	0.886403	0.96713
MED.MEDS.Antihistaminics_ATC_R06AX	PWY.6121..5.aminoimidazole.ribonucleotide.biosynthesis.I	7639	N:Y	8050:158	0:-0.00836	0:-0.00836	2.16e-06	0.0168493	0.896724	0.970596
MED.MEDS.Thyreomimetics_ATC_H03AA	PWY.6121..5.aminoimidazole.ribonucleotide.biosynthesis.I	7639	N:Y	7946:262	00:00:00	0	2.03e-06	0.0158705	0.899753	0.971548
EXP.BIRTH.Breastfed.3.6.M	PWY.6121..5.aminoimidazole.ribonucleotide.biosynthesis.I	4163	N:Y	3649:787	0:-0.00369	0:-0.00369	3.31e-06	0.0139501	0.905986	0.973598
MED.MEDS.Antiinflammatory_and_antirheumatic_ATC_M01	PWY.6121..5.aminoimidazole.ribonucleotide.biosynthesis.I	7639	N:Y	340 days, 15:33:00	0:-0.0164	0:-0.0164	1.78e-06	0.0139151	0.906101	0.973598
MED.MEDS.Other_GenitoUrinarySystm_SexHormones_ATC_G04	PWY.6121..5.aminoimidazole.ribonucleotide.biosynthesis.I	7639	N:Y	340 days, 19:29:00	00:00:00	0	1.54e-06	0.0120507	0.91259	0.975674
MED.MEDS.Trombocyte_aggregation_inhibitors_ATC_B01AC	PWY.6121..5.aminoimidazole.ribonucleotide.biosynthesis.I	7639	N:Y	340 days, 21:27:00	0:-0.01589	0:-0.01589	1.37e-06	0.0106648	0.917751	0.97704
EXP.DIET.ECorrected.ProtAnimal	PWY.6121..5.aminoimidazole.ribonucleotide.biosynthesis.I	7075	Not Applicable	Not Applicable	-0.00097	-0.00097	1.29e-06	0.00936012	0.922929	0.978596
MED.BLOOD.Eosinophil_Granulocytes_10E9perL	PWY.6121..5.aminoimidazole.ribonucleotide.biosynthesis.I	7458	Not Applicable	Not Applicable	-0.00056	-0.00056	4.58e-07	0.00349495	0.95286	0.986844
SOCIOEC.WORK.Unemployed	PWY.6121..5.aminoimidazole.ribonucleotide.biosynthesis.I	5357	N:Y	5444:228	00:00:00	0	5.83e-07	0.00316921	0.955108	0.987759
SOCIOEC.WORK.Paidwork.any	PWY.6121..5.aminoimidazole.ribonucleotide.biosynthesis.I	5357	N:Y	554:5118	00:00:00	0	4.04e-07	0.00219571	0.962628	0.989948
MED.DISEASES.Mental.Bipolar	PWY.6121..5.aminoimidazole.ribonucleotide.biosynthesis.I	7639	N:Y	340 days, 23:25:00	00:00:00	0	2.52e-07	0.00196917	0.964606	0.990505
MED.DISEASES.Mental.Social.phobia	PWY.6121..5.aminoimidazole.ribonucleotide.biosynthesis.I	7639	N:Y	339 days, 19:53:00	0:-0.00441	0:-0.00441	1.91e-07	0.00148933	0.969217	0.992024
MED.MEDS.Psychoanaleptics_ATC_N06	PWY.6121..5.aminoimidazole.ribonucleotide.biosynthesis.I	7639	N:Y	340 days, 7:41:00	0:-0.00475	0:-0.00475	1.81e-07	0.00141027	0.970045	0.99232
MED.MEDS.Low_Ceiling_Diuretics_ATC_C03EA	PWY.6121..5.aminoimidazole.ribonucleotide.biosynthesis.I	7639	N:Y	8052:156	00:00:00	0	6.28e-10	4.9e-06	0.998234	0.999392
MED.MEDS.Biguanides_ATC_A10BA	PWY.6122..5.aminoimidazole.ribonucleotide.biosynthesis.II	7639	N:Y	8100:108	0:-0.87977	0:-0.87977	0.0161491	127.957	1.97e-29	3.40007e-26
MED.DISEASES.Endocrine.DiabetesT2	PWY.6122..5.aminoimidazole.ribonucleotide.biosynthesis.II	7639	N:Y	8027:181	0:-0.66214	0:-0.66214	0.0139862	110.57	1.1e-25	9.141e-23
ANTHRO.AGE	PWY.6122..5.aminoimidazole.ribonucleotide.biosynthesis.II	8208	Not Applicable	Not Applicable	-0.09773	Not Applicable	0.012358	103.416	3.78e-24	1.02595e-21
MED.MEDS.PPIs_ATC_A02BC	PWY.6122..5.aminoimidazole.ribonucleotide.biosynthesis.II	7639	N:Y	7655:553	0:-0.32742	0:-0.32742	0.0105711	83.2769	8.99e-20	2.63098e-17
MED.MEDS.Sulfonylureumderivaties_ATC_A10BB	PWY.6122..5.aminoimidazole.ribonucleotide.biosynthesis.II	7639	N:Y	340 days, 11:37:00	0:-0.84487	0:-0.84487	0.0052223	40.9139	1.68e-10	2.31726e-08
MED.BLOOD.HbA1c_mmolpermol	PWY.6122..5.aminoimidazole.ribonucleotide.biosynthesis.II	7491	Not Applicable	Not Applicable	-0.06368	-0.06368	0.0048103	36.9417	1.28e-09	1.56083e-07
MED.MEDS.Laxatives_volume_increasing_ATC_A06AC	PWY.6122..5.aminoimidazole.ribonucleotide.biosynthesis.II	7639	N:Y	340 days, 6:42:00	0:-0.72805	0:-0.72805	0.00442672	34.6526	4.11e-09	4.57626e-07
MED.BLOOD.HDL_Cholesterol_mmolperL	PWY.6122..5.aminoimidazole.ribonucleotide.biosynthesis.II	7505	Not Applicable	Not Applicable	0.05023	0.05023	0.00271546	20.8465	5.06e-06	0.000283356
MED.BLOOD.LDL_Cholesterol_mmolperL	PWY.6122..5.aminoimidazole.ribonucleotide.biosynthesis.II	7505	Not Applicable	Not Applicable	0.04566	0.04566	0.00270596	20.7733	5.25e-06	0.00029157
MED.MEDS.Statines_ATC_C10AA	PWY.6122..5.aminoimidazole.ribonucleotide.biosynthesis.II	7639	N:Y	7797:411	0:-0.17038	0:-0.17038	0.00211295	16.501	4.91e-05	0.00189832
MED.URINE.Creatinine_24_hrs_urine_mmolperL	PWY.6122..5.aminoimidazole.ribonucleotide.biosynthesis.II	7080	Not Applicable	Not Applicable	-0.04568	-0.04568	0.00214315	15.5238	8.23e-05	0.00290036
SOCIOEC.STATUS.Retired	PWY.6122..5.aminoimidazole.ribonucleotide.biosynthesis.II	7639	N:Y	7245:963	0:-0.1394	0:-0.1394	0.0019738	15.4122	8.72e-05	0.00303334
MED.INDICES.FattyLiverIndex.T1.Class	PWY.6122..5.aminoimidazole.ribonucleotide.biosynthesis.II	1973	Not Applicable	Not Applicable	-0.12843	-0.12843	0.00749265	15.3291	9.34e-05	0.00319941
MED.MEDS.Calcium_antagonists_ATC_C08CA	PWY.6122..5.aminoimidazole.ribonucleotide.biosynthesis.II	7639	N:Y	8046:162	0:-0.24478	0:-0.24478	0.00186525	14.563	0.000136625	0.0043216
MED.MEDS.Insuline_ATC_A10A	PWY.6122..5.aminoimidazole.ribonucleotide.biosynthesis.II	7639	N:Y	340 days, 12:36:00	0:-0.48237	0:-0.48237	0.00166187	12.9724	0.000318136	0.00845403
MED.DISEASES.Cardiovascular.Heart.Attack	PWY.6122..5.aminoimidazole.ribonucleotide.biosynthesis.II	7639	N:Y	8099:109	0:-0.28666	0:-0.28666	0.00165745	12.9378	0.000324044	0.00856033
MED.BLOOD.Glucose_mmolperL	PWY.6122..5.aminoimidazole.ribonucleotide.biosynthesis.II	7423	Not Applicable	Not Applicable	-0.0382	-0.0382	0.00165899	12.5837	0.000391526	0.00990752
MED.DISEASES.Pulmonary.COPD	PWY.6122..5.aminoimidazole.ribonucleotide.biosynthesis.II	7639	N:Y	7945:263	0:-0.17837	0:-0.17837	0.0014884	11.6162	0.000657185	0.0147914
MED.DISEASES.Hepatologic.Gallstones	PWY.6122..5.aminoimidazole.ribonucleotide.biosynthesis.II	7639	N:Y	7855:353	0:-0.15475	0:-0.15475	0.00147199	11.4879	0.000704041	0.0155656
MED.MEDS.Opioids_ATC_N02A	PWY.6122..5.aminoimidazole.ribonucleotide.biosynthesis.II	7639	N:Y	341 days, 2:22:00	0:-0.56592	0:-0.56592	0.00140256	10.9453	0.000942757	0.0192705
ANTHRO.Sex	PWY.6122..5.aminoimidazole.ribonucleotide.biosynthesis.II	8208	F:M	4757:3451	0:-0.05249	Not Applicable	0.00100493	8.4096	0.00374237	0.0349331
MED.MEDS.Beta_blokkers_ATC_C07AB	PWY.6122..5.aminoimidazole.ribonucleotide.biosynthesis.II	7639	N:Y	7822:386	0:-0.12974	0:-0.12974	0.00117472	9.16513	0.00247495	0.0379652
MED.MEDS.Tricyclic_antidepressants_ATC_N06AA	PWY.6122..5.aminoimidazole.ribonucleotide.biosynthesis.II	7639	N:Y	8136:72	0:-0.28905	0:-0.28905	0.00117213	9.14491	0.00250241	0.0382341
MED.DISEASES.Mental.Eating.disorder	PWY.6122..5.aminoimidazole.ribonucleotide.biosynthesis.II	7639	N:Y	8110:98	0:-0.25633	0:-0.25633	0.00116099	9.05788	0.0026242	0.039534
MED.MEDS.Other_Alimentary_Metabolism_ATC_A	PWY.6122..5.aminoimidazole.ribonucleotide.biosynthesis.II	7639	N:Y	340 days, 5:43:00	0:-0.37133	0:-0.37133	0.00115074	8.97787	0.00274149	0.0407086
MED.MEDS.Alfa_blokkers_ATC_G04CA	PWY.6122..5.aminoimidazole.ribonucleotide.biosynthesis.II	7639	N:Y	8141:67	0:-0.29924	0:-0.29924	0.00114363	8.9223	0.00282606	0.0415617
MED.DISEASES.Hepatologic.Hepatitis	PWY.6122..5.aminoimidazole.ribonucleotide.biosynthesis.II	7639	N:Y	340 days, 22:26:00	0:-0.46314	0:-0.46314	0.00106733	8.32643	0.0039182	0.0521149
MED.MEDS.Laxatives_osmotic_ATC_A06AD	PWY.6122..5.aminoimidazole.ribonucleotide.biosynthesis.II	7639	N:Y	8117:91	0:-0.23508	0:-0.23508	0.000960946	7.49566	0.00619913	0.071438
EXP.PETS.now.Cat	PWY.6122..5.aminoimidazole.ribonucleotide.biosynthesis.II	7639	N:Y	5768:2440	00:00:00.100000	1.15741e-06	0.00095398	7.44127	0.00638909	0.0727527
MED.DISEASES.Cancer.Any	PWY.6122..5.aminoimidazole.ribonucleotide.biosynthesis.II	7639	N:Y	7744:464	0:-0.10886	0:-0.10886	0.000942349	7.35046	0.00671959	0.0752708
MED.MEDS.Xanhine_oxidase_inhibitors_ATC_M04AA	PWY.6122..5.aminoimidazole.ribonucleotide.biosynthesis.II	7639	N:Y	340 days, 22:26:00	0:-0.43655	0:-0.43655	0.000908445	7.08576	0.00778621	0.083455
EXP.DIET.Amounts.KcalTotal	PWY.6122..5.aminoimidazole.ribonucleotide.biosynthesis.II	7076	Not Applicable	Not Applicable	0.02805	0.02805	0.000948292	6.85074	0.00887934	0.0906258
MED.DISEASES.Gastrointestinal.Stomach.Ulcer	PWY.6122..5.aminoimidazole.ribonucleotide.biosynthesis.II	7639	N:Y	7905:303	0:-0.12719	0:-0.12719	0.000865122	6.74754	0.00940574	0.0940308
MED.BLOOD.Hemoglobin_mmolperL	PWY.6122..5.aminoimidazole.ribonucleotide.biosynthesis.II	7490	Not Applicable	Not Applicable	0.03152	0.03152	0.000873266	6.67832	0.00977803	0.0962927
MED.MEDS.Salycilates_ATC_B01AC	PWY.6122..5.aminoimidazole.ribonucleotide.biosynthesis.II	7639	N:Y	7993:215	0:-0.14452	0:-0.14452	0.000841974	6.56684	0.0104086	0.0998028
MED.INDICES.FattyLiverIndex.T1.NR	PWY.6122..5.aminoimidazole.ribonucleotide.biosynthesis.II	1973	Not Applicable	Not Applicable	-0.07853	-0.07853	0.00315453	6.42465	0.0113321	0.105647
EXP.DIET.ECorrected.AlchAll	PWY.6122..5.aminoimidazole.ribonucleotide.biosynthesis.II	7075	Not Applicable	Not Applicable	0.02469	0.02469	0.000844219	6.09786	0.0135581	0.118968
MED.INDICES.NAFLD.T1.CLASS	PWY.6122..5.aminoimidazole.ribonucleotide.biosynthesis.II	1964	Not Applicable	Not Applicable	-0.07629	-0.07629	0.00298301	6.0538	0.0139627	0.121192
MED.MEDS.Other_Antiinfectives_sys_ATC_J	PWY.6122..5.aminoimidazole.ribonucleotide.biosynthesis.II	7639	N:Y	341 days, 5:19:00	0:-0.44948	0:-0.44948	0.000766179	5.97523	0.0145307	0.124659
MED.DISEASES.Gastrointestinal.Discomfort.Bloating	PWY.6122..5.aminoimidazole.ribonucleotide.biosynthesis.II	7198	Not Applicable	Not Applicable	-0.02979	-0.02979	0.000798601	5.87687	0.0153656	0.129365
MED.DISEASES.Gastrointestinal.Autoimmune.IBD.UC	PWY.6122..5.aminoimidazole.ribonucleotide.biosynthesis.II	7639	N:Y	8137:71	0:-0.2418	0:-0.2418	0.000753477	5.87609	0.015371	0.129378
MED.DISEASES.Cancer.Skin.Basal	PWY.6122..5.aminoimidazole.ribonucleotide.biosynthesis.II	7639	N:Y	8033:175	0:-0.15443	0:-0.15443	0.000751178	5.85815	0.0155283	0.130214
MED.BLOOD.Creatinine_umolperL	PWY.6122..5.aminoimidazole.ribonucleotide.biosynthesis.II	7505	Not Applicable	Not Applicable	0.02929	0.02929	0.000742757	5.69061	0.0170807	0.13828
MED.DISEASES.Gastrointestinal.Discomfort.Pain	PWY.6122..5.aminoimidazole.ribonucleotide.biosynthesis.II	7198	Not Applicable	Not Applicable	-0.03136	-0.03136	0.000751567	5.53048	0.0187148	0.145935
MED.DISEASES.Gastrointestinal.Autoimmune.IBD.CD	PWY.6122..5.aminoimidazole.ribonucleotide.biosynthesis.II	7639	N:Y	340 days, 20:28:00	0:-0.35379	0:-0.35379	0.000696992	5.43527	0.01976	0.150921
MED.DISEASES.Cardiovascular.Colesterol.high	PWY.6122..5.aminoimidazole.ribonucleotide.biosynthesis.II	7639	N:Y	7180:1028	0:-0.0671	0:-0.0671	0.000694791	5.4181	0.0199551	0.151933
MED.BLOOD.Neutrophil_Granulocytes_10E9perL	PWY.6122..5.aminoimidazole.ribonucleotide.biosynthesis.II	7458	Not Applicable	Not Applicable	-0.02234	-0.02234	0.000696823	5.30624	0.0212766	0.158284
EXP.DIET.Probiotics	PWY.6122..5.aminoimidazole.ribonucleotide.biosynthesis.II	1662	Not Applicable	Not Applicable	0.05948	0.05948	0.00303839	5.155	0.0233084	0.167726
MED.INDICES.Fibrosis.score.T1.NR	PWY.6122..5.aminoimidazole.ribonucleotide.biosynthesis.II	1964	Not Applicable	Not Applicable	-0.0491	-0.0491	0.00251097	5.09332	0.0241287	0.171141
MED.DISEASES.Gastrointestinal.Discomfort.Nausea	PWY.6122..5.aminoimidazole.ribonucleotide.biosynthesis.II	7198	Not Applicable	Not Applicable	-0.03514	-0.03514	0.000667216	4.90935	0.0267429	0.182658
MED.MEDS.Iron_preparations_ATC_B03AA	PWY.6122..5.aminoimidazole.ribonucleotide.biosynthesis.II	7639	N:Y	340 days, 15:33:00	0:-0.30876	0:-0.30876	0.000625854	4.88017	0.0271965	0.184464
SOCIOECONOMIC.BUURT.Lowincome.Pop.Prop	PWY.6122..5.aminoimidazole.ribonucleotide.biosynthesis.II	7399	Not Applicable	Not Applicable	-0.01971	-0.01971	0.00058217	4.39319	0.0361167	0.21747
MED.MEDS.Angiotensine_receptor_blockers_ATC_C09CA	PWY.6122..5.aminoimidazole.ribonucleotide.biosynthesis.II	7639	N:Y	7981:227	0:-0.11394	0:-0.11394	0.000556952	4.3426	0.0372034	0.221278
EXP.SMOKING.Smoker.Now	PWY.6122..5.aminoimidazole.ribonucleotide.biosynthesis.II	7639	N:Y	7409:799	00:00:00.100000	1.15741e-06	0.000544889	4.24849	0.0393191	0.228116
EXP.POLLUTION.PM2.5	PWY.6122..5.aminoimidazole.ribonucleotide.biosynthesis.II	7624	Not Applicable	Not Applicable	-0.01907	-0.01907	0.000536035	4.17096	0.041157	0.234355
MED.MEDS.Parasympathicolyticum_ATC_R03BB	PWY.6122..5.aminoimidazole.ribonucleotide.biosynthesis.II	7639	N:Y	340 days, 13:35:00	0:-0.27593	0:-0.27593	0.000529444	4.128	0.0422138	0.237656
SOCIOEC.STATUS.Schoolgoer	PWY.6122..5.aminoimidazole.ribonucleotide.biosynthesis.II	7639	N:Y	7470:738	0:-0.06841	0:-0.06841	0.000521372	4.06502	0.0438151	0.243396
MED.MEDS.P2Y12_inhibitors_ATC_B01AC	PWY.6122..5.aminoimidazole.ribonucleotide.biosynthesis.II	7639	N:Y	341 days, 0:24:00	0:-0.32968	0:-0.32968	0.000518844	4.0453	0.0443295	0.24484
MED.DISEASES.Gastrointestinal.Discomfort.Unwell	PWY.6122..5.aminoimidazole.ribonucleotide.biosynthesis.II	7198	Not Applicable	Not Applicable	-0.02389	-0.02389	0.000540285	3.97488	0.0462215	0.250641
MED.BLOOD.Pulse_rate_in_beats_per_minute	PWY.6122..5.aminoimidazole.ribonucleotide.biosynthesis.II	7629	Not Applicable	Not Applicable	-0.01879	-0.01879	0.000509981	3.97078	0.0463321	0.25112
META.Antibiotics_3m	PWY.6122..5.aminoimidazole.ribonucleotide.biosynthesis.II	6671	N:Y	6273:477	0:-0.07379	0:-0.07379	0.000547156	3.73139	0.0534414	0.27206
MED.DISEASES.Pulmonary.Autoimmune.Asthma	PWY.6122..5.aminoimidazole.ribonucleotide.biosynthesis.II	7639	N:Y	7826:382	0:-0.08371	0:-0.08371	0.000470634	3.66924	0.0554629	0.277213
EXP.DIET.ECorrected.ProtPlant	PWY.6122..5.aminoimidazole.ribonucleotide.biosynthesis.II	7075	Not Applicable	Not Applicable	0.01828	0.01828	0.000500334	3.61268	0.0573813	0.28255
ANTHRO.BMI.deltaT2T1	PWY.6122..5.aminoimidazole.ribonucleotide.biosynthesis.II	7505	Not Applicable	Not Applicable	0.019	0.019	0.000470813	3.60686	0.0575801	0.28293
MED.DISEASES.Mental.Other.anxiety	PWY.6122..5.aminoimidazole.ribonucleotide.biosynthesis.II	7639	N:Y	7992:216	00:00:00.100000	1.15741e-06	0.000454489	3.54331	0.059824	0.289283
EXP.BIRTH.Breastfed.6.M.Plus	PWY.6122..5.aminoimidazole.ribonucleotide.biosynthesis.II	4163	N:Y	3513:923	0:-0.05561	0:-0.05561	0.000836494	3.52634	0.0604711	0.290986
MED.MEDS.Corticosteroids_Oral_ATC_H02	PWY.6122..5.aminoimidazole.ribonucleotide.biosynthesis.II	7639	N:Y	340 days, 7:41:00	0:-0.23522	0:-0.23522	0.000450764	3.51426	0.0608811	0.291992
MED.DISEASES.Other.Fractures.Other	PWY.6122..5.aminoimidazole.ribonucleotide.biosynthesis.II	7639	N:Y	8037:171	00:00:00.100000	1.15741e-06	0.000449703	3.50598	0.0611859	0.292756
MED.MEDS.Seratonine_uptake_inhibitors_selective_ATC_N06AB	PWY.6122..5.aminoimidazole.ribonucleotide.biosynthesis.II	7639	N:Y	7973:235	00:00:00.100000	1.15741e-06	0.000443383	3.45669	0.063035	0.297063
MED.DISEASES.Cardiovascular.Heart.Failure.Disorder	PWY.6122..5.aminoimidazole.ribonucleotide.biosynthesis.II	7639	N:Y	8083:125	0:-0.13634	0:-0.13634	0.000420669	3.27953	0.0701884	0.314733
MED.DISEASES.Neurological.Seizure.Fit	PWY.6122..5.aminoimidazole.ribonucleotide.biosynthesis.II	7639	N:Y	8128:80	00:00:00.200000	2.31481e-06	0.000408436	3.18412	0.0743969	0.32425
MED.MEDS.Sertoltransport_blockers_ATC_C10AX	PWY.6122..5.aminoimidazole.ribonucleotide.biosynthesis.II	7639	N:Y	341 days, 4:20:00	0:-0.31637	0:-0.31637	0.000398349	3.10545	0.0780706	0.332827
MED.MEDS.ACE_inhibitors_ATC_C09AA	PWY.6122..5.aminoimidazole.ribonucleotide.biosynthesis.II	7639	N:Y	7949:259	0:-0.09066	0:-0.09066	0.000397918	3.10209	0.0782318	0.333084
MED.DISEASES.Other.Chronic.Muscle.Weakness	PWY.6122..5.aminoimidazole.ribonucleotide.biosynthesis.II	7639	N:Y	7775:433	0:-0.07133	0:-0.07133	0.000390133	3.04137	0.0812076	0.339598
EXP.SMOKING.Smoker.stopped	PWY.6122..5.aminoimidazole.ribonucleotide.biosynthesis.II	7639	N:Y	5216:2992	0:-0.0347	0:-0.0347	0.000381627	2.97504	0.0845986	0.347546
MED.MEDS.Vertigo_middelen_ATC_N07CA	PWY.6122..5.aminoimidazole.ribonucleotide.biosynthesis.II	7639	N:Y	341 days, 3:21:00	0:-0.30043	0:-0.30043	0.000378026	2.94695	0.0860802	0.351
EXP.DIET.ECorrected.CarbsSuchrose	PWY.6122..5.aminoimidazole.ribonucleotide.biosynthesis.II	7075	Not Applicable	Not Applicable	-0.01647	-0.01647	0.000399423	2.88375	0.0895214	0.358465
EXP.EARLYLIFE.PETS.child.0.15.Any	PWY.6122..5.aminoimidazole.ribonucleotide.biosynthesis.II	7639	N:Y	2836:5372	00:00:00	0	0.000364969	2.84513	0.0916919	0.362733
DEMOGRAPHICS.LOCATION.LON	PWY.6122..5.aminoimidazole.ribonucleotide.biosynthesis.II	7627	Not Applicable	Not Applicable	-0.01549	-0.01549	0.000352818	2.74594	0.0975431	0.37553
MED.DISEASES.Cardiovascular.Hypertension	PWY.6122..5.aminoimidazole.ribonucleotide.biosynthesis.II	7639	N:Y	6497:1711	0:-0.0384	0:-0.0384	0.000344279	2.68378	0.101416	0.383258
MED.DISEASES.Neurological.Epilepsy	PWY.6122..5.aminoimidazole.ribonucleotide.biosynthesis.II	7639	N:Y	8125:83	00:00:00.200000	2.31481e-06	0.000340161	2.65167	0.103482	0.38705
EXP.DIET.ECorrected.CarbsLactose	PWY.6122..5.aminoimidazole.ribonucleotide.biosynthesis.II	7075	Not Applicable	Not Applicable	0.01574	0.01574	0.000365431	2.63825	0.104363	0.388541
DEMOGRAPHICS.LOCATION.LAT	PWY.6122..5.aminoimidazole.ribonucleotide.biosynthesis.II	7627	Not Applicable	Not Applicable	-0.01541	-0.01541	0.000332227	2.58562	0.107879	0.395828
MED.DISEASES.Cancer.AnyNonBasal	PWY.6122..5.aminoimidazole.ribonucleotide.biosynthesis.II	7639	N:Y	7908:300	0:-0.07772	0:-0.07772	0.000321414	2.50548	0.113492	0.406145
MED.DISEASES.Other.Autoimmune.Rheumatoid.Artritis	PWY.6122..5.aminoimidazole.ribonucleotide.biosynthesis.II	7639	N:Y	8045:163	0:-0.10297	0:-0.10297	0.000319088	2.48735	0.114806	0.408745
ANTHRO.BMI	PWY.6122..5.aminoimidazole.ribonucleotide.biosynthesis.II	8208	Not Applicable	Not Applicable	-0.01385	Not Applicable	0.000246612	2.05654	0.151592	0.417573
EXP.DIET.Amounts.GlycLoadTotal	PWY.6122..5.aminoimidazole.ribonucleotide.biosynthesis.II	7076	Not Applicable	Not Applicable	0.01659	0.01659	0.000329594	2.37958	0.122976	0.422235
SOCIOEC.INCOME.Income.Month	PWY.6122..5.aminoimidazole.ribonucleotide.biosynthesis.II	6211	Not Applicable	Not Applicable	0.01704	0.01704	0.000358339	2.26896	0.132039	0.437591
MED.DISEASES.Gastrointestinal.Discomfort.Flatulence	PWY.6122..5.aminoimidazole.ribonucleotide.biosynthesis.II	7198	Not Applicable	Not Applicable	-0.01575	-0.01575	0.000307358	2.26069	0.132739	0.438762
MED.BLOOD.Thrombocytes_10E9perL	PWY.6122..5.aminoimidazole.ribonucleotide.biosynthesis.II	7490	Not Applicable	Not Applicable	-0.01436	-0.01436	0.000290985	2.22399	0.135924	0.444091
EXP.DIET.ECorrected.CarbsAll	PWY.6122..5.aminoimidazole.ribonucleotide.biosynthesis.II	7075	Not Applicable	Not Applicable	-0.01449	-0.01449	0.000305277	2.20382	0.137714	0.446667
MED.DISEASES.Skin.Autoimmune.Atopic.dermatitis	PWY.6122..5.aminoimidazole.ribonucleotide.biosynthesis.II	7639	N:Y	6998:1210	00:00:00	0	0.000277491	2.163	0.14141	0.45315
MED.BLOOD.Triglycerides_mmolperL	PWY.6122..5.aminoimidazole.ribonucleotide.biosynthesis.II	7505	Not Applicable	Not Applicable	-0.0153	-0.0153	0.000277353	2.12392	0.145057	0.458249
SOCIOEC.WORK.Days.paidwork.week	PWY.6122..5.aminoimidazole.ribonucleotide.biosynthesis.II	4828	Not Applicable	Not Applicable	0.01957	0.01957	0.000429454	2.10011	0.147353	0.461648
EXP.BIRTH.Breastfed.1.3.M	PWY.6122..5.aminoimidazole.ribonucleotide.biosynthesis.II	4163	N:Y	3777:659	00:00:00	0	0.000490093	2.06532	0.150759	0.466712
MED.DISEASES.Gastrointestinal.Discomfort.Burping	PWY.6122..5.aminoimidazole.ribonucleotide.biosynthesis.II	7198	Not Applicable	Not Applicable	-0.01897	-0.01897	0.000268175	1.97241	0.160235	0.480277
MED.DISEASES.Other.Chronic.cystitis	PWY.6122..5.aminoimidazole.ribonucleotide.biosynthesis.II	7639	N:Y	8074:134	0:-0.09978	0:-0.09978	0.000245831	1.91615	0.166322	0.489692
MED.DISEASES.Neurological.Headaches.HowOften	PWY.6122..5.aminoimidazole.ribonucleotide.biosynthesis.II	6004	Not Applicable	Not Applicable	0.01904	0.01904	0.000300664	1.84537	0.174374	0.50023
MED.BLOOD.Hematocrit_vperv	PWY.6122..5.aminoimidazole.ribonucleotide.biosynthesis.II	7490	Not Applicable	Not Applicable	0.01605	0.01605	0.000238432	1.82223	0.177089	0.504147
MED.MEDS.Fluorochinolons_ATC_C08DA	PWY.6122..5.aminoimidazole.ribonucleotide.biosynthesis.II	7639	N:Y	341 days, 1:23:00	0:-0.22577	0:-0.22577	0.000232913	1.81543	0.177898	0.505103
MED.MEDS.Anti_epileptics_ATC_N03A	PWY.6122..5.aminoimidazole.ribonucleotide.biosynthesis.II	7639	N:Y	339 days, 21:51:00	0:-0.15163	0:-0.15163	0.000227915	1.77647	0.182623	0.511358
EXP.DIET.Scores.LLProtein	PWY.6122..5.aminoimidazole.ribonucleotide.biosynthesis.II	7075	Not Applicable	Not Applicable	0.01282	0.01282	0.00024196	1.74662	0.186345	0.516325
MED.MEDS.Antiarrithmics_class1_ATC_C01B	PWY.6122..5.aminoimidazole.ribonucleotide.biosynthesis.II	7639	N:Y	341 days, 4:20:00	00:00:00.200000	2.31481e-06	0.000221723	1.72819	0.188681	0.518783
MED.DISEASES.Cancer.Cervix	PWY.6122..5.aminoimidazole.ribonucleotide.biosynthesis.II	4475	N:Y	196 days, 8:45:00	0:-0.15483	0:-0.15483	0.000378808	1.71343	0.190608	0.521693
EXP.EARLYLIFE.Parent.smoker.childhood	PWY.6122..5.aminoimidazole.ribonucleotide.biosynthesis.II	7639	N:Y	2243:5965	00:00:00	0	0.000218003	1.69919	0.192433	0.524131
SOCIOECONOMIC.BUURT.Urbanicity	PWY.6122..5.aminoimidazole.ribonucleotide.biosynthesis.II	7627	Not Applicable	Not Applicable	0.01437	0.01437	0.00021658	1.68538	0.19425	0.526038
MED.DISEASES.Gastrointestinal.Rome3_IBS.TypeD	PWY.6122..5.aminoimidazole.ribonucleotide.biosynthesis.II	6002	N:Y	5834:182	0:-0.0795	0:-0.0795	0.00026676	1.63655	0.200849	0.534785
MED.MEDS.Glucocorticoids_Inhaled_ATC_R03BA	PWY.6122..5.aminoimidazole.ribonucleotide.biosynthesis.II	7639	N:Y	8105:103	0:-0.10122	0:-0.10122	0.000204053	1.59044	0.207302	0.542988
MED.MEDS.Vitamine_D_ATC_A11CC	PWY.6122..5.aminoimidazole.ribonucleotide.biosynthesis.II	7639	N:Y	8141:67	0:-0.12266	0:-0.12266	0.000198947	1.55063	0.21308	0.550393
MED.DISEASES.Skin.Autoimmune.Severe.acne	PWY.6122..5.aminoimidazole.ribonucleotide.biosynthesis.II	7639	N:Y	7997:211	00:00:00.100000	1.15741e-06	0.000198194	1.54477	0.213948	0.551463
MED.MEDS.Lipid_Modifying_ATC_C10	PWY.6122..5.aminoimidazole.ribonucleotide.biosynthesis.II	7639	N:Y	340 days, 23:25:00	0:-0.19837	0:-0.19837	0.000195396	1.52295	0.217211	0.555055
MED.BLOOD.Monocytes_10E9perL	PWY.6122..5.aminoimidazole.ribonucleotide.biosynthesis.II	7458	Not Applicable	Not Applicable	-0.01188	-0.01188	0.000199376	1.51746	0.218043	0.556234
EXP.DIET.Scores.LLDietScore	PWY.6122..5.aminoimidazole.ribonucleotide.biosynthesis.II	7024	Not Applicable	Not Applicable	0.01256	0.01256	0.00020746	1.48738	0.222664	0.561812
MED.MEDS.Beta_2_sympathicomimetics_ATC_R03AC	PWY.6122..5.aminoimidazole.ribonucleotide.biosynthesis.II	7639	N:Y	340 days, 11:37:00	0:-0.16083	0:-0.16083	0.000190709	1.48642	0.222811	0.561961
EXP.DIET.ECorrected.CarbsFructose	PWY.6122..5.aminoimidazole.ribonucleotide.biosynthesis.II	7075	Not Applicable	Not Applicable	-0.01177	-0.01177	0.000201674	1.45575	0.227648	0.567504
EXP.PETS.now.Any	PWY.6122..5.aminoimidazole.ribonucleotide.biosynthesis.II	7639	N:Y	4538:3670	00:00:00	0	0.00018648	1.45345	0.228013	0.567801
MED.MEDS.Antibacterials_ATC_J01	PWY.6122..5.aminoimidazole.ribonucleotide.biosynthesis.II	7639	N:Y	339 days, 22:50:00	0:-0.13586	0:-0.13586	0.00018351	1.43029	0.231754	0.571489
MED.DISEASES.Skin.Autoimmune.Psoriasis	PWY.6122..5.aminoimidazole.ribonucleotide.biosynthesis.II	7639	N:Y	7990:218	00:00:00.100000	1.15741e-06	0.000182359	1.42132	0.233224	0.573482
EXP.DIET.ECorrected.CarbsGlucose	PWY.6122..5.aminoimidazole.ribonucleotide.biosynthesis.II	7075	Not Applicable	Not Applicable	-0.0114	-0.0114	0.000190562	1.37552	0.240904	0.581699
MED.MEDS.Vitamine_B_ATC_A11DA	PWY.6122..5.aminoimidazole.ribonucleotide.biosynthesis.II	7639	N:Y	341 days, 6:18:00	0:-0.21644	0:-0.21644	0.000168037	1.30967	0.25249	0.5947
EXP.DIET.Ratios.CarbToProtein	PWY.6122..5.aminoimidazole.ribonucleotide.biosynthesis.II	7075	Not Applicable	Not Applicable	-0.01139	-0.01139	0.000180989	1.30641	0.253084	0.595144
MED.DISEASES.Neurological.Headaches.Duration	PWY.6122..5.aminoimidazole.ribonucleotide.biosynthesis.II	3047	less than 6 months:more than 6 months	1156:2032	00:00:00	0	0.000405418	1.2645	0.26089	0.603669
MED.DISEASES.Cardiovascular.Heartrate.complains	PWY.6122..5.aminoimidazole.ribonucleotide.biosynthesis.II	7639	N:Y	6389:1819	00:00:00	0	0.000156755	1.22173	0.269056	0.611219
MED.DISEASES.Other.Chronic.Inflammation.Throatnose	PWY.6122..5.aminoimidazole.ribonucleotide.biosynthesis.II	7639	N:Y	7801:407	0:-0.04619	0:-0.04619	0.00015184	1.18342	0.276696	0.618636
MED.DISEASES.Hepatologic.Liver.Disorder.Unspec	PWY.6122..5.aminoimidazole.ribonucleotide.biosynthesis.II	7639	N:Y	340 days, 15:33:00	0:-0.15108	0:-0.15108	0.000149905	1.16834	0.279778	0.621045
MED.DISEASES.Pulmonary.Pulmonary.Embolism	PWY.6122..5.aminoimidazole.ribonucleotide.biosynthesis.II	7639	N:Y	340 days, 4:44:00	00:00:00.100000	1.15741e-06	0.000145559	1.13446	0.28686	0.628491
MED.MEDS.Obstructive_Airways_ATC_R03	PWY.6122..5.aminoimidazole.ribonucleotide.biosynthesis.II	7639	N:Y	341 days, 3:21:00	0:-0.18479	0:-0.18479	0.000143173	1.11586	0.290846	0.632499
SOCIOECONOMIC.BUURT.Highincome.Pop.Prop	PWY.6122..5.aminoimidazole.ribonucleotide.biosynthesis.II	7399	Not Applicable	Not Applicable	0.00978	0.00978	0.000143287	1.08079	0.298554	0.639632
EXP.SMOKING.Passive	PWY.6122..5.aminoimidazole.ribonucleotide.biosynthesis.II	6985	N:Y	5763:1673	0:-0.02406	0:-0.02406	0.000150776	1.07423	0.300027	0.64085
MED.DISEASES.Mental.ADHD	PWY.6122..5.aminoimidazole.ribonucleotide.biosynthesis.II	7639	N:Y	340 days, 0:48:00	00:00:00.100000	1.15741e-06	0.000136325	1.06248	0.302683	0.643216
MED.MEDS.Stomach_Acid_ATC_A02	PWY.6122..5.aminoimidazole.ribonucleotide.biosynthesis.II	7639	N:Y	341 days, 2:22:00	0:-0.17487	0:-0.17487	0.000133906	1.04362	0.307013	0.646833
MED.HEALTH.RAND.Health.Change.1y	PWY.6122..5.aminoimidazole.ribonucleotide.biosynthesis.II	6440	Not Applicable	Not Applicable	-0.01219	-0.01219	0.00015761	1.03818	0.308284	0.648117
MED.BLOOD.Bpressure.systolic.mm.Hg	PWY.6122..5.aminoimidazole.ribonucleotide.biosynthesis.II	7629	Not Applicable	Not Applicable	-0.01108	-0.01108	0.000129912	1.01112	0.314667	0.653459
MED.DISEASES.Neurological.Migraine	PWY.6122..5.aminoimidazole.ribonucleotide.biosynthesis.II	7639	N:Y	6796:1412	00:00:00	0	0.000121099	0.943797	0.331334	0.668402
MED.MEDS.SexHormones_AndModulators_ATC_G03	PWY.6122..5.aminoimidazole.ribonucleotide.biosynthesis.II	7639	N:Y	340 days, 13:35:00	0:-0.13172	0:-0.13172	0.000120909	0.942318	0.331713	0.668693
EXP.DIET.Scores.ProtPlantScore	PWY.6122..5.aminoimidazole.ribonucleotide.biosynthesis.II	7075	Not Applicable	Not Applicable	0.01015	0.01015	0.00012931	0.93333	0.334032	0.670454
MED.DISEASES.Neurological.Mental.Fatigue.Chronic	PWY.6122..5.aminoimidazole.ribonucleotide.biosynthesis.II	7639	N:Y	339 days, 19:53:00	0:-0.10753	0:-0.10753	0.00011942	0.930709	0.334709	0.671084
MED.MEDS.Other_Musculo_skeletal_ATC_M	PWY.6122..5.aminoimidazole.ribonucleotide.biosynthesis.II	7639	N:Y	341 days, 4:20:00	0:-0.16922	0:-0.16922	0.000114363	0.891295	0.345156	0.679223
MED.BLOOD.Sodium_mmolperL	PWY.6122..5.aminoimidazole.ribonucleotide.biosynthesis.II	7505	Not Applicable	Not Applicable	0.00922	0.00922	0.000115986	0.888056	0.346035	0.679945
EXP.EARLYLIFE.PETS.child.0.15.Cat	PWY.6122..5.aminoimidazole.ribonucleotide.biosynthesis.II	7639	N:Y	4515:3693	00:00:00	0	0.000113464	0.884286	0.34706	0.68076
MED.MEDS.Vitamine_K_antagonists_ATC_B01AA	PWY.6122..5.aminoimidazole.ribonucleotide.biosynthesis.II	7639	N:Y	8143:65	0:-0.09379	0:-0.09379	0.000112368	0.875741	0.349401	0.682665
MED.DISEASES.Mental.Agoraphobia	PWY.6122..5.aminoimidazole.ribonucleotide.biosynthesis.II	7639	N:Y	341 days, 0:24:00	0:-0.15982	0:-0.15982	0.000112036	0.873158	0.350112	0.683276
MED.MEDS.Other_NervousSystem_ATC_N	PWY.6122..5.aminoimidazole.ribonucleotide.biosynthesis.II	7639	N:Y	341 days, 6:18:00	00:00:00.200000	2.31481e-06	0.000111961	0.872573	0.350273	0.683443
MED.DISEASES.Neurological.Dizziness.Falling	PWY.6122..5.aminoimidazole.ribonucleotide.biosynthesis.II	7639	N:Y	8088:120	0:-0.06994	0:-0.06994	0.000110799	0.863514	0.352787	0.685619
MED.DISEASES.Mental.OCD	PWY.6122..5.aminoimidazole.ribonucleotide.biosynthesis.II	7639	N:Y	340 days, 19:29:00	0:-0.13678	0:-0.13678	0.000104253	0.812493	0.367413	0.69694
MED.DISEASES.None.No.Diseases	PWY.6122..5.aminoimidazole.ribonucleotide.biosynthesis.II	7639	N:Y	6332:1876	00:00:00	0	9.6e-05	0.747801	0.3872	0.711614
MED.DISEASES.Neurological.Stroke	PWY.6122..5.aminoimidazole.ribonucleotide.biosynthesis.II	7639	N:Y	8138:70	0:-0.08392	0:-0.08392	9.3e-05	0.72456	0.394679	0.71725
EXP.SMOKING.Smoker.OneYear.Ever	PWY.6122..5.aminoimidazole.ribonucleotide.biosynthesis.II	7639	N:Y	5371:2837	0:-0.01679	0:-0.01679	9.19e-05	0.716108	0.39745	0.719605
MED.BLOOD.Basophilic_Granulocytes_10E9perL	PWY.6122..5.aminoimidazole.ribonucleotide.biosynthesis.II	7458	Not Applicable	Not Applicable	0.00804	0.00804	9.2e-05	0.700136	0.402765	0.723318
MED.MEDS.Vitamine_supplements_ATC_A11A	PWY.6122..5.aminoimidazole.ribonucleotide.biosynthesis.II	7639	N:Y	340 days, 6:42:00	0:-0.10446	0:-0.10446	8.9e-05	0.693358	0.405051	0.724767
MED.DISEASES.Cardiovascular.Atherosclerosis	PWY.6122..5.aminoimidazole.ribonucleotide.biosynthesis.II	7639	N:Y	340 days, 12:36:00	0:-0.11305	0:-0.11305	8.88e-05	0.691931	0.405534	0.725037
MED.MEDS.Intestinal_antiinflammatory_agents_ATC_A07E	PWY.6122..5.aminoimidazole.ribonucleotide.biosynthesis.II	7639	N:Y	340 days, 11:37:00	0:-0.11108	0:-0.11108	8.85e-05	0.690065	0.406168	0.725551
EXP.DIET.Scores.LowCarb	PWY.6122..5.aminoimidazole.ribonucleotide.biosynthesis.II	7075	Not Applicable	Not Applicable	0.00785	0.00785	8.75e-05	0.63157	0.426807	0.739595
MED.DISEASES.Other.Fractures.Hip	PWY.6122..5.aminoimidazole.ribonucleotide.biosynthesis.II	7639	N:Y	8141:67	0:-0.07977	0:-0.07977	7.94e-05	0.618906	0.431479	0.742656
SOCIOEC.WORK.Hours.paidwork.week	PWY.6122..5.aminoimidazole.ribonucleotide.biosynthesis.II	4831	Not Applicable	Not Applicable	0.01056	0.01056	0.000124436	0.608747	0.435298	0.746107
MED.DISEASES.Endocrine.Autoimmune.DiabetesT1	PWY.6122..5.aminoimidazole.ribonucleotide.biosynthesis.II	7639	N:Y	340 days, 23:25:00	0:-0.12644	0:-0.12644	7.65e-05	0.596556	0.439919	0.748727
EXP.EARLYLIFE.Preg.Mother.Smoking	PWY.6122..5.aminoimidazole.ribonucleotide.biosynthesis.II	6048	No:Yes.less.during.preg:Yes.usual	5436:612:405	0:-0.04207:0.01634	0:-0.04207:0.01634	0.000258578	0.797831	0.450352	0.755818
EXP.GREENSPACE.NDVI.100m	PWY.6122..5.aminoimidazole.ribonucleotide.biosynthesis.II	7621	Not Applicable	Not Applicable	-0.0068	-0.0068	6.93e-05	0.538564	0.463051	0.763577
MED.BLOOD.Bpressure.diastolic.mm.Hg	PWY.6122..5.aminoimidazole.ribonucleotide.biosynthesis.II	7629	Not Applicable	Not Applicable	-0.00781	-0.00781	6.77e-05	0.526996	0.467895	0.766506
MED.MEDS.Antipsychotics_atypical_ATC_N05AH	PWY.6122..5.aminoimidazole.ribonucleotide.biosynthesis.II	7639	N:Y	341 days, 0:24:00	0:-0.11877	0:-0.11877	6.75e-05	0.526069	0.468287	0.766663
MED.DISEASES.Mental.Any	PWY.6122..5.aminoimidazole.ribonucleotide.biosynthesis.II	7639	N:Y	7063:1145	00:00:00	0	6.64e-05	0.51727	0.472031	0.769375
EXP.DIET.Ratios.CarbToFat	PWY.6122..5.aminoimidazole.ribonucleotide.biosynthesis.II	7075	Not Applicable	Not Applicable	-0.00693	-0.00693	7.14e-05	0.51539	0.472838	0.770206
MED.DISEASES.Cancer.Breast	PWY.6122..5.aminoimidazole.ribonucleotide.biosynthesis.II	4475	N:Y	4666:91	0:-0.05853	0:-0.05853	0.000102777	0.464755	0.495445	0.784821
EXP.BIRTH.Breastfed.0.4.W	PWY.6122..5.aminoimidazole.ribonucleotide.biosynthesis.II	4163	N:Y	3812:624	00:00:00	0	0.000110129	0.463921	0.495835	0.784943
MED.MEDS.Acetanilide_derivatives_ATC_N02BE	PWY.6122..5.aminoimidazole.ribonucleotide.biosynthesis.II	7639	N:Y	7972:236	0:-0.03578	0:-0.03578	5.82e-05	0.453832	0.500541	0.787661
MED.DISEASES.Cancer.Melanoma	PWY.6122..5.aminoimidazole.ribonucleotide.biosynthesis.II	7639	N:Y	340 days, 15:33:00	0:-0.09316	0:-0.09316	5.53e-05	0.430971	0.511533	0.794524
EXP.DIET.ECorrected.ProtAll	PWY.6122..5.aminoimidazole.ribonucleotide.biosynthesis.II	7075	Not Applicable	Not Applicable	0.00645	0.00645	5.76e-05	0.415585	0.519169	0.79867
EXP.EARLYLIFE.Birth.Mode	PWY.6122..5.aminoimidazole.ribonucleotide.biosynthesis.II	6865	Natural:C.Section	7143:178	0:-0.04113	0:-0.04113	5.88e-05	0.411092	0.521437	0.799752
MED.BLOOD.Erythrocytes_10E12perL	PWY.6122..5.aminoimidazole.ribonucleotide.biosynthesis.II	7490	Not Applicable	Not Applicable	-0.00733	-0.00733	5.35e-05	0.408477	0.522763	0.800667
MED.DISEASES.Neurological.Mental.Fibromyalgia	PWY.6122..5.aminoimidazole.ribonucleotide.biosynthesis.II	7639	N:Y	7941:267	0:-0.0306	0:-0.0306	4.5e-05	0.35078	0.55369	0.817913
EXP.EARLYLIFE.LIVINGPLACE.child.1.4	PWY.6122..5.aminoimidazole.ribonucleotide.biosynthesis.II	7076	City centre:Farmhouse:Other:S.city.L.village:Suburbs:Village.rur	361:1214:194:1871:769:3129	0:0.05825:-0.03445:0.01651:0.00535:0.02077	0:0.05825:-0.03445:0.01651:0.00535:0.02077	0.000529273	0.763923	0.575701	0.830139
MED.DISEASES.Gastrointestinal.Rome3_IBS.TypeM	PWY.6122..5.aminoimidazole.ribonucleotide.biosynthesis.II	6002	N:Y	5747:269	00:00:00	0	5.1e-05	0.312713	0.576041	0.83033
MED.MEDS.Corticosteroids_Eyedrops_ATC_S03A	PWY.6122..5.aminoimidazole.ribonucleotide.biosynthesis.II	7639	N:Y	8148:60	0:-0.05773	0:-0.05773	3.97e-05	0.309592	0.577947	0.831459
EXP.EARLYLIFE.PretermBorn	PWY.6122..5.aminoimidazole.ribonucleotide.biosynthesis.II	5320	N:Y	5434:227	00:00:00	0	5.66e-05	0.306809	0.579668	0.832172
MED.MEDS.Other_Cardiovascular_ATC_C	PWY.6122..5.aminoimidazole.ribonucleotide.biosynthesis.II	7639	N:Y	341 days, 2:22:00	0:-0.09308	0:-0.09308	3.8e-05	0.295973	0.586434	0.836125
MED.BLOOD.Lymphocytes_10E9perL	PWY.6122..5.aminoimidazole.ribonucleotide.biosynthesis.II	7458	Not Applicable	Not Applicable	-0.00494	-0.00494	3.54e-05	0.269089	0.603959	0.846199
MED.HEALTH.RAND.Health.General	PWY.6122..5.aminoimidazole.ribonucleotide.biosynthesis.II	6440	Not Applicable	Not Applicable	0.00603	0.00603	3.92e-05	0.25831	0.611301	0.85088
EXP.DIET.ECorrected.CarbsMaltose	PWY.6122..5.aminoimidazole.ribonucleotide.biosynthesis.II	7075	Not Applicable	Not Applicable	0.0048	0.0048	3.45e-05	0.249241	0.617625	0.854283
MED.DISEASES.Gastrointestinal.Rome3_IBS.Any	PWY.6122..5.aminoimidazole.ribonucleotide.biosynthesis.II	6002	N:Y	5366:650	0:-0.0169	0:-0.0169	3.99e-05	0.244639	0.620894	0.855537
MED.BLOOD.Potassium_mmolperL	PWY.6122..5.aminoimidazole.ribonucleotide.biosynthesis.II	7505	Not Applicable	Not Applicable	0.00487	0.00487	3.19e-05	0.244078	0.621291	0.855768
MED.MEDS.NSAIDs_ATC_M01A	PWY.6122..5.aminoimidazole.ribonucleotide.biosynthesis.II	7639	N:Y	8043:165	0:-0.03107	0:-0.03107	3.11e-05	0.242122	0.622692	0.856331
MED.DISEASES.Cardiovascular.Blood.clotting.disorder	PWY.6122..5.aminoimidazole.ribonucleotide.biosynthesis.II	7639	N:Y	340 days, 0:48:00	0:-0.05804	0:-0.05804	3.01e-05	0.234769	0.628024	0.859259
EXP.EARLYLIFE.PETS.child.0.15.Dog	PWY.6122..5.aminoimidazole.ribonucleotide.biosynthesis.II	7639	N:Y	4401:3807	00:00:00	0	2.92e-05	0.227443	0.63344	0.861817
MED.DISEASES.Mental.Depression	PWY.6122..5.aminoimidazole.ribonucleotide.biosynthesis.II	7639	N:Y	7864:344	00:00:00	0	2.91e-05	0.226449	0.634183	0.862167
MED.DISEASES.Gastrointestinal.Autoimmune.Celiac	PWY.6122..5.aminoimidazole.ribonucleotide.biosynthesis.II	7639	N:Y	339 days, 22:50:00	0:-0.05482	0:-0.05482	2.8e-05	0.218584	0.640134	0.865165
MED.DISEASES.Mental.Panic.disorder	PWY.6122..5.aminoimidazole.ribonucleotide.biosynthesis.II	7639	N:Y	7999:209	0:-0.02634	0:-0.02634	2.64e-05	0.205573	0.650272	0.870869
MED.BLOOD.hsCRP_mgperL	PWY.6122..5.aminoimidazole.ribonucleotide.biosynthesis.II	209	Not Applicable	Not Applicable	-0.02535	-0.02535	0.000980192	0.20236	0.653317	0.872116
MED.MEDS.Endocrine_therapy_ATC_L02	PWY.6122..5.aminoimidazole.ribonucleotide.biosynthesis.II	7639	N:Y	341 days, 4:20:00	00:00:00.100000	1.15741e-06	2.38e-05	0.185167	0.666982	0.879092
META.POOP.Freq	PWY.6122..5.aminoimidazole.ribonucleotide.biosynthesis.II	7639	Not Applicable	Not Applicable	-0.00409	-0.00409	2.33e-05	0.181391	0.670193	0.880685
MED.DISEASES.Cardiovascular.Heath.valve.problems	PWY.6122..5.aminoimidazole.ribonucleotide.biosynthesis.II	7639	N:Y	8120:88	00:00:00	0	2.29e-05	0.178766	0.672447	0.881584
MED.DISEASES.Gastrointestinal.FGID.Bloating	PWY.6122..5.aminoimidazole.ribonucleotide.biosynthesis.II	6002	N:Y	5602:414	00:00:00	0	2.88e-05	0.176769	0.67418	0.882307
MED.MEDS.Other_Dermatologicals_ATC_D	PWY.6122..5.aminoimidazole.ribonucleotide.biosynthesis.II	7639	N:Y	341 days, 5:19:00	0:-0.07634	0:-0.07634	2.21e-05	0.172252	0.67813	0.88445
MED.MEDS.Other_Antineoplastic_immunomodulating_ATC_L	PWY.6122..5.aminoimidazole.ribonucleotide.biosynthesis.II	7639	N:Y	341 days, 9:15:00	0:-0.08445	0:-0.08445	2.14e-05	0.166477	0.683274	0.886615
SOCIOEC.OTHER.Religious	PWY.6122..5.aminoimidazole.ribonucleotide.biosynthesis.II	7639	N:Y	6216:1992	00:00:00	0	2.06e-05	0.16021	0.688974	0.888847
MED.DISEASES.Mental.Addiction.Any	PWY.6122..5.aminoimidazole.ribonucleotide.biosynthesis.II	7639	N:Y	340 days, 12:36:00	00:00:00.100000	1.15741e-06	1.86e-05	0.145246	0.703131	0.894762
MED.DISEASES.Other.Osteoporosis	PWY.6122..5.aminoimidazole.ribonucleotide.biosynthesis.II	7639	N:Y	8052:156	00:00:00	0	1.65e-05	0.128743	0.719749	0.902438
MED.DISEASES.Blood.Thrombosis	PWY.6122..5.aminoimidazole.ribonucleotide.biosynthesis.II	7639	N:Y	8103:105	00:00:00	0	1.5e-05	0.117209	0.732091	0.907398
MED.DISEASES.Cardiovascular.Clogged.Artheries	PWY.6122..5.aminoimidazole.ribonucleotide.biosynthesis.II	7639	N:Y	339 days, 16:56:00	0:-0.03661	0:-0.03661	1.46e-05	0.113713	0.735965	0.909279
MED.DISEASES.Rome3_IBS.factor	PWY.6122..5.aminoimidazole.ribonucleotide.biosynthesis.II	6002	N:IBS:IBS.C:IBS.D:IBS.M	5366:59:140:182:269	0:-0.02318:-0.01465:-0.07851:0.02492	0:-0.02318:-0.01465:-0.07851:0.02492	0.000321929	0.493531	0.740518	0.911293
MED.INDICES.Fibrosis.Score.T1.lvl	PWY.6122..5.aminoimidazole.ribonucleotide.biosynthesis.II	1956	Not Applicable	Not Applicable	-0.01053	-0.01053	4.89e-05	0.0985646	0.753593	0.916873
MED.SURGERY.Appendectomy	PWY.6122..5.aminoimidazole.ribonucleotide.biosynthesis.II	7639	N:Y	7528:680	00:00:00	0	1.16e-05	0.09006	0.764109	0.920641
MED.DISEASES.Blood.Anemia	PWY.6122..5.aminoimidazole.ribonucleotide.biosynthesis.II	7639	N:Y	7019:1189	00:00:00	0	1.11e-05	0.0868143	0.768275	0.922234
MED.DISEASES.Other.Osteoarthritis	PWY.6122..5.aminoimidazole.ribonucleotide.biosynthesis.II	7639	N:Y	7188:1020	0:-0.00854	0:-0.00854	1.11e-05	0.0864349	0.768767	0.92245
MED.MEDS.Trombocyte_aggregation_inhibitors_ATC_B01AC	PWY.6122..5.aminoimidazole.ribonucleotide.biosynthesis.II	7639	N:Y	340 days, 21:27:00	0:-0.04395	0:-0.04395	1.04e-05	0.0807512	0.77629	0.925551
EXP.EARLYLIFE.Birth.lt	PWY.6122..5.aminoimidazole.ribonucleotide.biosynthesis.II	2448	Not Applicable	Not Applicable	0.00473	0.00473	3.23e-05	0.0798842	0.777478	0.925917
EXP.EARLYLIFE.Birth.wt.g	PWY.6122..5.aminoimidazole.ribonucleotide.biosynthesis.II	4565	Not Applicable	Not Applicable	0.00334	0.00334	1.7e-05	0.0789097	0.778793	0.926021
MED.MEDS.Other_Antiparasitic_ATC_P	PWY.6122..5.aminoimidazole.ribonucleotide.biosynthesis.II	7639	N:Y	341 days, 8:16:00	00:00:00.100000	1.15741e-06	9.86e-06	0.0768718	0.78159	0.927205
MED.DISEASES.Cancer.Prostate	PWY.6122..5.aminoimidazole.ribonucleotide.biosynthesis.II	3164	N:Y	142 days, 12:31:00	0:-0.04244	0:-0.04244	2.26e-05	0.0741865	0.785354	0.928944
MED.MEDS.Antihistaminics_ATC_R06AX	PWY.6122..5.aminoimidazole.ribonucleotide.biosynthesis.II	7639	N:Y	8050:158	0:-0.01706	0:-0.01706	8.92e-06	0.0695359	0.792021	0.931551
EXP.BIRTH.Breastfed.3.6.M	PWY.6122..5.aminoimidazole.ribonucleotide.biosynthesis.II	4163	N:Y	3649:787	0:-0.00821	0:-0.00821	1.62e-05	0.0683566	0.793758	0.932029
EXP.POLLUTION.NO2	PWY.6122..5.aminoimidazole.ribonucleotide.biosynthesis.II	7622	Not Applicable	Not Applicable	0.00236	0.00236	8.33e-06	0.0647521	0.799144	0.934215
MED.MEDS.Anticoagulants_ATC_B01AE	PWY.6122..5.aminoimidazole.ribonucleotide.biosynthesis.II	7639	N:Y	340 days, 19:29:00	00:00:00	0	6.52e-06	0.0508416	0.821611	0.943472
MED.DISEASES.Mental.Burn.Out	PWY.6122..5.aminoimidazole.ribonucleotide.biosynthesis.II	7639	N:Y	7777:431	00:00:00	0	5.64e-06	0.0439512	0.83395	0.948242
MED.MEDS.Low_Ceiling_Diuretics_ATC_C03EA	PWY.6122..5.aminoimidazole.ribonucleotide.biosynthesis.II	7639	N:Y	8052:156	0:-0.01361	0:-0.01361	5.53e-06	0.0430994	0.835544	0.948751
MED.DISEASES.Gastrointestinal.Rome3_IBS.TypeC	PWY.6122..5.aminoimidazole.ribonucleotide.biosynthesis.II	6002	N:Y	5876:140	0:-0.01454	0:-0.01454	6.99e-06	0.0428654	0.835986	0.94881
SOCIOEC.WORK.Housewife.husband	PWY.6122..5.aminoimidazole.ribonucleotide.biosynthesis.II	5357	N:Y	5292:380	0:-0.00927	0:-0.00927	7.9e-06	0.0429036	0.835915	0.94881
MED.MEDS.Benzodiazepine_agonists_ATC_N05	PWY.6122..5.aminoimidazole.ribonucleotide.biosynthesis.II	7639	N:Y	340 days, 9:39:00	00:00:00	0	5.34e-06	0.0416121	0.838366	0.949709
MED.MEDS.Psycholeptics_ATC_N05	PWY.6122..5.aminoimidazole.ribonucleotide.biosynthesis.II	7639	N:Y	341 days, 3:21:00	00:00:00	0	4.41e-06	0.0343633	0.852941	0.954575
MED.MEDS.Thiazides_ATC_C03BA	PWY.6122..5.aminoimidazole.ribonucleotide.biosynthesis.II	7639	N:Y	8134:74	0:-0.01707	0:-0.01707	4.18e-06	0.0325891	0.856746	0.956136
EXP.DIET.ECorrected.ProtAnimal	PWY.6122..5.aminoimidazole.ribonucleotide.biosynthesis.II	7075	Not Applicable	Not Applicable	-0.0018	-0.0018	4.46e-06	0.0322093	0.857574	0.956348
EXP.DIET.ECorrected.CarbsPoly	PWY.6122..5.aminoimidazole.ribonucleotide.biosynthesis.II	7075	Not Applicable	Not Applicable	-0.00167	-0.00167	4.07e-06	0.0293869	0.863894	0.958852
MED.DISEASES.Cancer.Colon	PWY.6122..5.aminoimidazole.ribonucleotide.biosynthesis.II	7639	N:Y	341 days, 2:22:00	00:00:00	0	3.49e-06	0.0272249	0.868949	0.960706
MED.DISEASES.Other.Kidney.Stones	PWY.6122..5.aminoimidazole.ribonucleotide.biosynthesis.II	7639	N:Y	8107:101	0:-0.01252	0:-0.01252	2.96e-06	0.0230788	0.879256	0.965028
SOCIOEC.WORK.Unemployed	PWY.6122..5.aminoimidazole.ribonucleotide.biosynthesis.II	5357	N:Y	5444:228	00:00:00	0	3.46e-06	0.0187948	0.890961	0.968504
MED.MEDS.Antiinflammatory_and_antirheumatic_ATC_M01	PWY.6122..5.aminoimidazole.ribonucleotide.biosynthesis.II	7639	N:Y	340 days, 15:33:00	0:-0.01838	0:-0.01838	2.22e-06	0.0172977	0.895367	0.970187
EXP.DIET.ECorrected.FatAll	PWY.6122..5.aminoimidazole.ribonucleotide.biosynthesis.II	7075	Not Applicable	Not Applicable	-0.00123	-0.00123	2.28e-06	0.01649	0.897825	0.971007
MED.DISEASES.Mental.Social.phobia	PWY.6122..5.aminoimidazole.ribonucleotide.biosynthesis.II	7639	N:Y	339 days, 19:53:00	0:-0.01297	0:-0.01297	1.64e-06	0.0127697	0.910031	0.974881
MED.DISEASES.Neurological.Autoimmune.Multiple.Sclerosis	PWY.6122..5.aminoimidazole.ribonucleotide.biosynthesis.II	7639	N:Y	341 days, 4:20:00	0:-0.01593	0:-0.01593	1.01e-06	0.00787709	0.929281	0.98025
MED.MEDS.Psychoanaleptics_ATC_N06	PWY.6122..5.aminoimidazole.ribonucleotide.biosynthesis.II	7639	N:Y	340 days, 7:41:00	0:-0.00743	0:-0.00743	4.38e-07	0.00341089	0.953429	0.987016
MED.BLOOD.Eosinophil_Granulocytes_10E9perL	PWY.6122..5.aminoimidazole.ribonucleotide.biosynthesis.II	7458	Not Applicable	Not Applicable	-0.0005	-0.0005	3.63e-07	0.00276496	0.958066	0.988539
MED.MEDS.Thyreomimetics_ATC_H03AA	PWY.6122..5.aminoimidazole.ribonucleotide.biosynthesis.II	7639	N:Y	7946:262	0:-0.00247	0:-0.00247	2.99e-07	0.00233091	0.961495	0.989696
MED.DISEASES.Cardiovascular.Arrythmia.MedDiagnosed	PWY.6122..5.aminoimidazole.ribonucleotide.biosynthesis.II	7639	N:Y	7560:648	00:00:00	0	1.06e-07	0.000829112	0.977029	0.994256
EXP.PETS.now.Dog	PWY.6122..5.aminoimidazole.ribonucleotide.biosynthesis.II	7639	N:Y	6222:1986	0:-0.00059	0:-0.00059	9.63e-08	0.000750457	0.978146	0.994524
MED.MEDS.Other_GenitoUrinarySystm_SexHormones_ATC_G04	PWY.6122..5.aminoimidazole.ribonucleotide.biosynthesis.II	7639	N:Y	340 days, 19:29:00	00:00:00	0	3.95e-08	0.000307551	0.986009	0.99655
SOCIOEC.WORK.Paidwork.any	PWY.6122..5.aminoimidazole.ribonucleotide.biosynthesis.II	5357	N:Y	554:5118	00:00:00	0	5.24e-08	0.000284798	0.986536	0.996626
MED.DISEASES.Mental.Bipolar	PWY.6122..5.aminoimidazole.ribonucleotide.biosynthesis.II	7639	N:Y	340 days, 23:25:00	0:-0.00163	0:-0.00163	1.22e-08	9.52e-05	0.992214	0.998079
ANTHRO.AGE	PWY.6123..inosine.5..phosphate.biosynthesis.I	8208	Not Applicable	Not Applicable	-0.10526	Not Applicable	0.0153913	129.588	8.44e-30	5.30939e-27
MED.MEDS.Biguanides_ATC_A10BA	PWY.6123..inosine.5..phosphate.biosynthesis.I	7639	N:Y	8100:108	0:-0.77224	0:-0.77224	0.0133726	106.174	9.81e-25	6.34924e-22
MED.DISEASES.Endocrine.DiabetesT2	PWY.6123..inosine.5..phosphate.biosynthesis.I	7639	N:Y	8027:181	0:-0.53258	0:-0.53258	0.00972467	76.9179	2.17e-18	5.5538e-16
MED.MEDS.PPIs_ATC_A02BC	PWY.6123..inosine.5..phosphate.biosynthesis.I	7639	N:Y	7655:553	0:-0.2878	0:-0.2878	0.0087779	69.3612	9.63e-17	2.08426e-14
MED.MEDS.Sulfonylureumderivaties_ATC_A10BB	PWY.6123..inosine.5..phosphate.biosynthesis.I	7639	N:Y	340 days, 11:37:00	0:-0.72273	0:-0.72273	0.00410707	32.2969	1.37e-08	1.39721e-06
MED.BLOOD.HbA1c_mmolpermol	PWY.6123..inosine.5..phosphate.biosynthesis.I	7491	Not Applicable	Not Applicable	-0.05275	-0.05275	0.00355678	27.4163	1.69e-07	1.44543e-05
MED.MEDS.Statines_ATC_C10AA	PWY.6123..inosine.5..phosphate.biosynthesis.I	7639	N:Y	7797:411	0:-0.19409	0:-0.19409	0.00294692	23.1461	1.53e-06	0.000101364
MED.MEDS.Laxatives_volume_increasing_ATC_A06AC	PWY.6123..inosine.5..phosphate.biosynthesis.I	7639	N:Y	340 days, 6:42:00	0:-0.56903	0:-0.56903	0.00290623	22.8255	1.81e-06	0.000116922
MED.BLOOD.LDL_Cholesterol_mmolperL	PWY.6123..inosine.5..phosphate.biosynthesis.I	7505	Not Applicable	Not Applicable	0.04295	0.04295	0.00257712	19.8802	8.37e-06	0.000435053
SOCIOEC.STATUS.Retired	PWY.6123..inosine.5..phosphate.biosynthesis.I	7639	N:Y	7245:963	0:-0.15158	0:-0.15158	0.00250811	19.6906	9.23e-06	0.000471024
MED.BLOOD.HDL_Cholesterol_mmolperL	PWY.6123..inosine.5..phosphate.biosynthesis.I	7505	Not Applicable	Not Applicable	0.04599	0.04599	0.00245038	18.9	1.4e-05	0.00067215
MED.MEDS.Salycilates_ATC_B01AC	PWY.6123..inosine.5..phosphate.biosynthesis.I	7639	N:Y	7993:215	0:-0.20182	0:-0.20182	0.00176461	13.843	0.000200169	0.00590428
MED.DISEASES.Hepatologic.Gallstones	PWY.6123..inosine.5..phosphate.biosynthesis.I	7639	N:Y	7855:353	0:-0.15929	0:-0.15929	0.00167611	13.1475	0.000289782	0.00787465
MED.MEDS.Calcium_antagonists_ATC_C08CA	PWY.6123..inosine.5..phosphate.biosynthesis.I	7639	N:Y	8046:162	0:-0.21475	0:-0.21475	0.00154294	12.1013	0.000506693	0.0120739
META.POOP.Freq	PWY.6123..inosine.5..phosphate.biosynthesis.I	7639	Not Applicable	Not Applicable	0.03138	0.03138	0.0014764	11.5786	0.000670595	0.0150261
MED.MEDS.Tricyclic_antidepressants_ATC_N06AA	PWY.6123..inosine.5..phosphate.biosynthesis.I	7639	N:Y	8136:72	0:-0.31162	0:-0.31162	0.00146416	11.4824	0.000706135	0.0155938
MED.BLOOD.Hemoglobin_mmolperL	PWY.6123..inosine.5..phosphate.biosynthesis.I	7490	Not Applicable	Not Applicable	0.03954	0.03954	0.00148093	11.3891	0.000742511	0.0161484
MED.URINE.Creatinine_24_hrs_urine_mmolperL	PWY.6123..inosine.5..phosphate.biosynthesis.I	7080	Not Applicable	Not Applicable	-0.03655	-0.03655	0.00147788	10.7529	0.00104622	0.0209091
MED.DISEASES.Mental.Eating.disorder	PWY.6123..inosine.5..phosphate.biosynthesis.I	7639	N:Y	8110:98	0:-0.26837	0:-0.26837	0.00136782	10.7259	0.0010612	0.0210834
MED.MEDS.Insuline_ATC_A10A	PWY.6123..inosine.5..phosphate.biosynthesis.I	7639	N:Y	340 days, 12:36:00	0:-0.413	0:-0.413	0.00130926	10.2661	0.00136058	0.0251674
EXP.SMOKING.Smoker.Now	PWY.6123..inosine.5..phosphate.biosynthesis.I	7639	N:Y	7409:799	00:00:00.100000	1.15741e-06	0.00130586	10.2393	0.0013804	0.0254078
MED.DISEASES.Cardiovascular.Heart.Attack	PWY.6123..inosine.5..phosphate.biosynthesis.I	7639	N:Y	8099:109	0:-0.24521	0:-0.24521	0.00130341	10.2201	0.00139487	0.025604
MED.MEDS.Alfa_blokkers_ATC_G04CA	PWY.6123..inosine.5..phosphate.biosynthesis.I	7639	N:Y	8141:67	0:-0.29184	0:-0.29184	0.00116903	9.16519	0.00247487	0.0379652
EXP.DIET.Amounts.KcalTotal	PWY.6123..inosine.5..phosphate.biosynthesis.I	7076	Not Applicable	Not Applicable	0.03077	0.03077	0.00122736	8.91662	0.00283557	0.0416555
MED.DISEASES.Cancer.Any	PWY.6123..inosine.5..phosphate.biosynthesis.I	7639	N:Y	7744:464	0:-0.11463	0:-0.11463	0.00112302	8.80405	0.00301496	0.0435341
MED.INDICES.FattyLiverIndex.T1.Class	PWY.6123..inosine.5..phosphate.biosynthesis.I	1973	Not Applicable	Not Applicable	-0.09404	-0.09404	0.00422826	8.67913	0.00325678	0.0458039
MED.DISEASES.Cancer.Skin.Basal	PWY.6123..inosine.5..phosphate.biosynthesis.I	7639	N:Y	8033:175	0:-0.17801	0:-0.17801	0.00107259	8.40822	0.00374596	0.0506416
EXP.DIET.ECorrected.AlchAll	PWY.6123..inosine.5..phosphate.biosynthesis.I	7075	Not Applicable	Not Applicable	0.0267	0.0267	0.00106135	7.70865	0.00551018	0.0659019
MED.MEDS.Xanhine_oxidase_inhibitors_ATC_M04AA	PWY.6123..inosine.5..phosphate.biosynthesis.I	7639	N:Y	340 days, 22:26:00	0:-0.41998	0:-0.41998	0.000903611	7.08234	0.00780106	0.0835876
MED.MEDS.P2Y12_inhibitors_ATC_B01AC	PWY.6123..inosine.5..phosphate.biosynthesis.I	7639	N:Y	341 days, 0:24:00	0:-0.41812	0:-0.41812	0.000896922	7.02986	0.00803274	0.0851081
MED.DISEASES.Other.Fractures.Other	PWY.6123..inosine.5..phosphate.biosynthesis.I	7639	N:Y	8037:171	00:00:00.200000	2.31481e-06	0.000853743	6.69114	0.00970766	0.0958948
MED.MEDS.Other_Alimentary_Metabolism_ATC_A	PWY.6123..inosine.5..phosphate.biosynthesis.I	7639	N:Y	340 days, 5:43:00	0:-0.30546	0:-0.30546	0.000836868	6.55877	0.0104559	0.0999855
MED.BLOOD.Glucose_mmolperL	PWY.6123..inosine.5..phosphate.biosynthesis.I	7423	Not Applicable	Not Applicable	-0.02539	-0.02539	0.000789772	6.016	0.0141996	0.122805
MED.INDICES.FattyLiverIndex.T1.NR	PWY.6123..inosine.5..phosphate.biosynthesis.I	1973	Not Applicable	Not Applicable	-0.07169	-0.07169	0.00276668	5.67033	0.0173494	0.139706
MED.DISEASES.Cardiovascular.Heart.Failure.Disorder	PWY.6123..inosine.5..phosphate.biosynthesis.I	7639	N:Y	8083:125	0:-0.16572	0:-0.16572	0.000667984	5.23427	0.0221733	0.162314
MED.INDICES.NAFLD.T1.CLASS	PWY.6123..inosine.5..phosphate.biosynthesis.I	1964	Not Applicable	Not Applicable	-0.06866	-0.06866	0.0025418	5.18792	0.0228523	0.165595
MED.DISEASES.Hepatologic.Hepatitis	PWY.6123..inosine.5..phosphate.biosynthesis.I	7639	N:Y	340 days, 22:26:00	0:-0.34206	0:-0.34206	0.000625717	4.90286	0.0268418	0.182977
MED.MEDS.Beta_blokkers_ATC_C07AB	PWY.6123..inosine.5..phosphate.biosynthesis.I	7639	N:Y	7822:386	0:-0.08902	0:-0.08902	0.000594315	4.65665	0.0309646	0.199105
EXP.DIET.ECorrected.CarbsLactose	PWY.6123..inosine.5..phosphate.biosynthesis.I	7075	Not Applicable	Not Applicable	0.02009	0.02009	0.000640755	4.65184	0.031054	0.199301
EXP.DIET.ECorrected.CarbsAll	PWY.6123..inosine.5..phosphate.biosynthesis.I	7075	Not Applicable	Not Applicable	-0.02004	-0.02004	0.000628533	4.56306	0.032703	0.205665
MED.DISEASES.Other.Autoimmune.Rheumatoid.Artritis	PWY.6123..inosine.5..phosphate.biosynthesis.I	7639	N:Y	8045:163	0:-0.13221	0:-0.13221	0.000565343	4.42951	0.0353553	0.214977
EXP.BIRTH.Breastfed.6.M.Plus	PWY.6123..inosine.5..phosphate.biosynthesis.I	4163	N:Y	3513:923	0:-0.06026	0:-0.06026	0.0010404	4.41235	0.0357398	0.216342
EXP.DIET.Probiotics	PWY.6123..inosine.5..phosphate.biosynthesis.I	1662	Not Applicable	Not Applicable	0.05245	0.05245	0.00252821	4.34151	0.0373479	0.221768
MED.DISEASES.Pulmonary.COPD	PWY.6123..inosine.5..phosphate.biosynthesis.I	7639	N:Y	7945:263	0:-0.1047	0:-0.1047	0.000551179	4.31848	0.037734	0.223054
MED.BLOOD.Hematocrit_vperv	PWY.6123..inosine.5..phosphate.biosynthesis.I	7490	Not Applicable	Not Applicable	0.02369	0.02369	0.000559679	4.30013	0.0381435	0.224413
MED.MEDS.Opioids_ATC_N02A	PWY.6123..inosine.5..phosphate.biosynthesis.I	7639	N:Y	341 days, 2:22:00	0:-0.34035	0:-0.34035	0.000545213	4.27171	0.0387857	0.226507
MED.DISEASES.Cardiovascular.Colesterol.high	PWY.6123..inosine.5..phosphate.biosynthesis.I	7639	N:Y	7180:1028	0:-0.05732	0:-0.05732	0.000544945	4.26961	0.0388336	0.226533
EXP.DIET.ECorrected.CarbsSuchrose	PWY.6123..inosine.5..phosphate.biosynthesis.I	7075	Not Applicable	Not Applicable	-0.01926	-0.01926	0.00058712	4.26222	0.0390054	0.226962
EXP.DIET.ECorrected.CarbsGlucose	PWY.6123..inosine.5..phosphate.biosynthesis.I	7075	Not Applicable	Not Applicable	-0.019	-0.019	0.000569284	4.13267	0.0421004	0.237458
EXP.DIET.ECorrected.CarbsFructose	PWY.6123..inosine.5..phosphate.biosynthesis.I	7075	Not Applicable	Not Applicable	-0.01889	-0.01889	0.000558781	4.05637	0.0440428	0.243941
MED.DISEASES.Gastrointestinal.Discomfort.Bloating	PWY.6123..inosine.5..phosphate.biosynthesis.I	7198	Not Applicable	Not Applicable	-0.02378	-0.02378	0.000547071	4.04617	0.0443089	0.244786
MED.DISEASES.Neurological.Headaches.Duration	PWY.6123..inosine.5..phosphate.biosynthesis.I	3047	less than 6 months:more than 6 months	1156:2032	00:00:00.100000	1.15741e-06	0.00126802	3.98014	0.0461293	0.250485
ANTHRO.Sex	PWY.6123..inosine.5..phosphate.biosynthesis.I	8208	F:M	4757:3451	0:-0.03132	Not Applicable	0.000384032	3.23337	0.0721888	0.271935
MED.BLOOD.Thrombocytes_10E9perL	PWY.6123..inosine.5..phosphate.biosynthesis.I	7490	Not Applicable	Not Applicable	-0.0176	-0.0176	0.000470848	3.6173	0.05722	0.282123
MED.DISEASES.Gastrointestinal.Discomfort.Pain	PWY.6123..inosine.5..phosphate.biosynthesis.I	7198	Not Applicable	Not Applicable	-0.02385	-0.02385	0.000467492	3.45732	0.0630131	0.297063
MED.MEDS.Antipsychotics_atypical_ATC_N05AH	PWY.6123..inosine.5..phosphate.biosynthesis.I	7639	N:Y	341 days, 0:24:00	0:-0.29249	0:-0.29249	0.00044002	3.44715	0.0633994	0.297883
MED.DISEASES.Gastrointestinal.Discomfort.Nausea	PWY.6123..inosine.5..phosphate.biosynthesis.I	7198	Not Applicable	Not Applicable	-0.02739	-0.02739	0.000435641	3.22166	0.0727121	0.32033
EXP.BIRTH.Breastfed.0.4.W	PWY.6123..inosine.5..phosphate.biosynthesis.I	4163	N:Y	3812:624	00:00:00.100000	1.15741e-06	0.000745361	3.16012	0.0755308	0.326907
ANTHRO.BMI.deltaT2T1	PWY.6123..inosine.5..phosphate.biosynthesis.I	7505	Not Applicable	Not Applicable	0.01704	0.01704	0.000406964	3.13293	0.0767666	0.329777
EXP.DIET.Ratios.CarbToProtein	PWY.6123..inosine.5..phosphate.biosynthesis.I	7075	Not Applicable	Not Applicable	-0.01686	-0.01686	0.000426855	3.09826	0.0784193	0.333492
MED.DISEASES.Cardiovascular.Heartrate.complains	PWY.6123..inosine.5..phosphate.biosynthesis.I	7639	N:Y	6389:1819	00:00:00	0	0.000387597	3.03631	0.0814614	0.340248
MED.BLOOD.Neutrophil_Granulocytes_10E9perL	PWY.6123..inosine.5..phosphate.biosynthesis.I	7458	Not Applicable	Not Applicable	-0.01586	-0.01586	0.000378403	2.89524	0.0888834	0.357248
MED.DISEASES.Other.Chronic.cystitis	PWY.6123..inosine.5..phosphate.biosynthesis.I	7639	N:Y	8074:134	0:-0.1174	0:-0.1174	0.000365793	2.86544	0.090542	0.360536
EXP.DIET.Amounts.GlycLoadTotal	PWY.6123..inosine.5..phosphate.biosynthesis.I	7076	Not Applicable	Not Applicable	0.01726	0.01726	0.000383396	2.7829	0.0953201	0.370701
EXP.PETS.now.Cat	PWY.6123..inosine.5..phosphate.biosynthesis.I	7639	N:Y	5768:2440	00:00:00	0	0.000351099	2.75029	0.097278	0.375
MED.DISEASES.Gastrointestinal.Discomfort.Unwell	PWY.6123..inosine.5..phosphate.biosynthesis.I	7198	Not Applicable	Not Applicable	-0.01897	-0.01897	0.000366225	2.70812	0.0998822	0.380734
MED.INDICES.Fibrosis.score.T1.NR	PWY.6123..inosine.5..phosphate.biosynthesis.I	1964	Not Applicable	Not Applicable	-0.03476	-0.03476	0.00132398	2.69885	0.100582	0.381983
MED.DISEASES.Skin.Autoimmune.Atopic.dermatitis	PWY.6123..inosine.5..phosphate.biosynthesis.I	7639	N:Y	6998:1210	00:00:00	0	0.000341434	2.67455	0.102005	0.384365
MED.DISEASES.Gastrointestinal.Discomfort.Flatulence	PWY.6123..inosine.5..phosphate.biosynthesis.I	7198	Not Applicable	Not Applicable	-0.01644	-0.01644	0.000359968	2.66183	0.102826	0.385879
MED.DISEASES.Gastrointestinal.Stomach.Ulcer	PWY.6123..inosine.5..phosphate.biosynthesis.I	7639	N:Y	7905:303	0:-0.07689	0:-0.07689	0.000339816	2.66187	0.102821	0.385879
EXP.SMOKING.Smoker.stopped	PWY.6123..inosine.5..phosphate.biosynthesis.I	7639	N:Y	5216:2992	0:-0.03141	0:-0.03141	0.000336039	2.63228	0.104753	0.389344
MED.MEDS.Angiotensine_receptor_blockers_ATC_C09CA	PWY.6123..inosine.5..phosphate.biosynthesis.I	7639	N:Y	7981:227	0:-0.08405	0:-0.08405	0.000325713	2.55136	0.110241	0.400215
MED.DISEASES.Cancer.AnyNonBasal	PWY.6123..inosine.5..phosphate.biosynthesis.I	7639	N:Y	7908:300	0:-0.07536	0:-0.07536	0.000324702	2.54344	0.110795	0.401198
MED.DISEASES.Gastrointestinal.Rome3_IBS.TypeM	PWY.6123..inosine.5..phosphate.biosynthesis.I	6002	N:Y	5747:269	00:00:00.100000	1.15741e-06	0.00040446	2.49623	0.114172	0.407454
MED.DISEASES.Skin.Autoimmune.Severe.acne	PWY.6123..inosine.5..phosphate.biosynthesis.I	7639	N:Y	7997:211	00:00:00.100000	1.15741e-06	0.000289946	2.27111	0.131847	0.437288
MED.DISEASES.Neurological.Epilepsy	PWY.6123..inosine.5..phosphate.biosynthesis.I	7639	N:Y	8125:83	00:00:00.100000	1.15741e-06	0.000280613	2.19799	0.138232	0.44775
MED.MEDS.Other_Antiinfectives_sys_ATC_J	PWY.6123..inosine.5..phosphate.biosynthesis.I	7639	N:Y	341 days, 5:19:00	0:-0.26239	0:-0.26239	0.000280611	2.19797	0.138234	0.44775
MED.MEDS.Vitamine_B_ATC_A11DA	PWY.6123..inosine.5..phosphate.biosynthesis.I	7639	N:Y	341 days, 6:18:00	0:-0.26861	0:-0.26861	0.000278155	2.17873	0.139971	0.450342
MED.BLOOD.Creatinine_umolperL	PWY.6123..inosine.5..phosphate.biosynthesis.I	7505	Not Applicable	Not Applicable	0.01714	0.01714	0.00027379	2.10704	0.146664	0.460342
MED.DISEASES.Pulmonary.Autoimmune.Asthma	PWY.6123..inosine.5..phosphate.biosynthesis.I	7639	N:Y	7826:382	0:-0.06072	0:-0.06072	0.000266176	2.08487	0.148806	0.463878
MED.DISEASES.Cancer.Melanoma	PWY.6123..inosine.5..phosphate.biosynthesis.I	7639	N:Y	340 days, 15:33:00	0:-0.19555	0:-0.19555	0.000261886	2.05126	0.152121	0.468709
SOCIOEC.WORK.Days.paidwork.week	PWY.6123..inosine.5..phosphate.biosynthesis.I	4828	Not Applicable	Not Applicable	0.01875	0.01875	0.000416384	2.04768	0.152503	0.469349
MED.DISEASES.Mental.Other.anxiety	PWY.6123..inosine.5..phosphate.biosynthesis.I	7639	N:Y	7992:216	00:00:00.100000	1.15741e-06	0.000256787	2.01132	0.156171	0.474412
MED.MEDS.Sertoltransport_blockers_ATC_C10AX	PWY.6123..inosine.5..phosphate.biosynthesis.I	7639	N:Y	341 days, 4:20:00	0:-0.24059	0:-0.24059	0.000247586	1.93923	0.163793	0.486157
MED.DISEASES.Gastrointestinal.Discomfort.Burping	PWY.6123..inosine.5..phosphate.biosynthesis.I	7198	Not Applicable	Not Applicable	-0.01806	-0.01806	0.000261159	1.93098	0.164694	0.487477
MED.MEDS.Beta_2_sympathicomimetics_ATC_R03AC	PWY.6123..inosine.5..phosphate.biosynthesis.I	7639	N:Y	340 days, 11:37:00	0:-0.17506	0:-0.17506	0.000242847	1.9021	0.167884	0.491452
MED.DISEASES.Other.Chronic.Muscle.Weakness	PWY.6123..inosine.5..phosphate.biosynthesis.I	7639	N:Y	7775:433	0:-0.05428	0:-0.05428	0.000242805	1.90177	0.167921	0.491495
MED.HEALTH.RAND.Health.Change.1y	PWY.6123..inosine.5..phosphate.biosynthesis.I	6440	Not Applicable	Not Applicable	-0.01588	-0.01588	0.000285526	1.89305	0.168907	0.493127
MED.DISEASES.Neurological.Migraine	PWY.6123..inosine.5..phosphate.biosynthesis.I	7639	N:Y	6796:1412	00:00:00	0	0.000240571	1.88427	0.16989	0.49453
MED.DISEASES.Neurological.Seizure.Fit	PWY.6123..inosine.5..phosphate.biosynthesis.I	7639	N:Y	8128:80	00:00:00.100000	1.15741e-06	0.000237579	1.86082	0.17257	0.498253
MED.DISEASES.Pulmonary.Pulmonary.Embolism	PWY.6123..inosine.5..phosphate.biosynthesis.I	7639	N:Y	340 days, 4:44:00	00:00:00.200000	2.31481e-06	0.000231365	1.81214	0.178291	0.505538
MED.DISEASES.Skin.Autoimmune.Psoriasis	PWY.6123..inosine.5..phosphate.biosynthesis.I	7639	N:Y	7990:218	00:00:00.100000	1.15741e-06	0.000229002	1.79363	0.180524	0.508723
EXP.DIET.Scores.LowCarb	PWY.6123..inosine.5..phosphate.biosynthesis.I	7075	Not Applicable	Not Applicable	0.01244	0.01244	0.000236592	1.71693	0.190131	0.520867
MED.DISEASES.Cardiovascular.Hypertension	PWY.6123..inosine.5..phosphate.biosynthesis.I	7639	N:Y	6497:1711	0:-0.02948	0:-0.02948	0.000217981	1.70729	0.191376	0.522819
MED.BLOOD.Potassium_mmolperL	PWY.6123..inosine.5..phosphate.biosynthesis.I	7505	Not Applicable	Not Applicable	0.01235	0.01235	0.000220917	1.70005	0.192322	0.523999
MED.MEDS.Seratonine_uptake_inhibitors_selective_ATC_N06AB	PWY.6123..inosine.5..phosphate.biosynthesis.I	7639	N:Y	7973:235	00:00:00.100000	1.15741e-06	0.000216926	1.69903	0.192455	0.524143
MED.DISEASES.Cardiovascular.Atherosclerosis	PWY.6123..inosine.5..phosphate.biosynthesis.I	7639	N:Y	340 days, 12:36:00	0:-0.16589	0:-0.16589	0.000205449	1.60912	0.204655	0.539793
EXP.EARLYLIFE.Parent.smoker.childhood	PWY.6123..inosine.5..phosphate.biosynthesis.I	7639	N:Y	2243:5965	00:00:00	0	0.000202518	1.58615	0.207915	0.543663
MED.MEDS.Antiarrithmics_class1_ATC_C01B	PWY.6123..inosine.5..phosphate.biosynthesis.I	7639	N:Y	341 days, 4:20:00	00:00:00.200000	2.31481e-06	0.000200544	1.57069	0.210145	0.546817
EXP.DIET.Ratios.CarbToFat	PWY.6123..inosine.5..phosphate.biosynthesis.I	7075	Not Applicable	Not Applicable	-0.0116	-0.0116	0.00021514	1.56122	0.211528	0.548634
SOCIOEC.STATUS.Schoolgoer	PWY.6123..inosine.5..phosphate.biosynthesis.I	7639	N:Y	7470:738	0:-0.03956	0:-0.03956	0.000187366	1.46746	0.225784	0.56545
MED.MEDS.SexHormones_AndModulators_ATC_G03	PWY.6123..inosine.5..phosphate.biosynthesis.I	7639	N:Y	340 days, 13:35:00	0:-0.15686	0:-0.15686	0.000184279	1.44328	0.229646	0.569198
MED.MEDS.Other_Antiparasitic_ATC_P	PWY.6123..inosine.5..phosphate.biosynthesis.I	7639	N:Y	341 days, 8:16:00	00:00:00.200000	2.31481e-06	0.000179401	1.40506	0.235915	0.57645
MED.BLOOD.Sodium_mmolperL	PWY.6123..inosine.5..phosphate.biosynthesis.I	7505	Not Applicable	Not Applicable	0.0111	0.0111	0.000180912	1.39214	0.238082	0.578786
MED.DISEASES.Other.Fractures.Hip	PWY.6123..inosine.5..phosphate.biosynthesis.I	7639	N:Y	8141:67	0:-0.11298	0:-0.11298	0.000171203	1.34085	0.246921	0.588881
MED.DISEASES.Neurological.Headaches.HowOften	PWY.6123..inosine.5..phosphate.biosynthesis.I	6004	Not Applicable	Not Applicable	0.01555	0.01555	0.000216179	1.33442	0.248066	0.589769
MED.BLOOD.Bpressure.diastolic.mm.Hg	PWY.6123..inosine.5..phosphate.biosynthesis.I	7629	Not Applicable	Not Applicable	-0.01183	-0.01183	0.000166895	1.30536	0.253273	0.595386
MED.MEDS.Iron_preparations_ATC_B03AA	PWY.6123..inosine.5..phosphate.biosynthesis.I	7639	N:Y	340 days, 15:33:00	0:-0.15216	0:-0.15216	0.000163359	1.27941	0.258045	0.600742
MED.DISEASES.Mental.Agoraphobia	PWY.6123..inosine.5..phosphate.biosynthesis.I	7639	N:Y	341 days, 0:24:00	0:-0.18605	0:-0.18605	0.000163191	1.27809	0.258291	0.601001
DEMOGRAPHICS.LOCATION.LAT	PWY.6123..inosine.5..phosphate.biosynthesis.I	7627	Not Applicable	Not Applicable	-0.01023	-0.01023	0.000157339	1.23015	0.267413	0.609665
MED.MEDS.Vertigo_middelen_ATC_N07CA	PWY.6123..inosine.5..phosphate.biosynthesis.I	7639	N:Y	341 days, 3:21:00	0:-0.18372	0:-0.18372	0.000151929	1.18987	0.27539	0.617352
MED.DISEASES.Other.Chronic.Inflammation.Throatnose	PWY.6123..inosine.5..phosphate.biosynthesis.I	7639	N:Y	7801:407	0:-0.04428	0:-0.04428	0.000149993	1.1747	0.278471	0.620003
MED.DISEASES.Mental.OCD	PWY.6123..inosine.5..phosphate.biosynthesis.I	7639	N:Y	340 days, 19:29:00	0:-0.15783	0:-0.15783	0.000149189	1.16841	0.279762	0.621045
MED.DISEASES.Other.Osteoporosis	PWY.6123..inosine.5..phosphate.biosynthesis.I	7639	N:Y	8052:156	00:00:00.100000	1.15741e-06	0.000147758	1.1572	0.282081	0.623351
MED.MEDS.Fluorochinolons_ATC_C08DA	PWY.6123..inosine.5..phosphate.biosynthesis.I	7639	N:Y	341 days, 1:23:00	0:-0.17341	0:-0.17341	0.000147681	1.1566	0.282207	0.623522
MED.BLOOD.Monocytes_10E9perL	PWY.6123..inosine.5..phosphate.biosynthesis.I	7458	Not Applicable	Not Applicable	-0.00961	-0.00961	0.000140302	1.07322	0.300254	0.641063
MED.DISEASES.Blood.Thrombosis	PWY.6123..inosine.5..phosphate.biosynthesis.I	7639	N:Y	8103:105	00:00:00.100000	1.15741e-06	0.000134515	1.05347	0.304741	0.645166
EXP.EARLYLIFE.PETS.child.0.15.Any	PWY.6123..inosine.5..phosphate.biosynthesis.I	7639	N:Y	2836:5372	00:00:00	0	0.000129674	1.01556	0.313608	0.652628
EXP.DIET.Scores.LLDietScore	PWY.6123..inosine.5..phosphate.biosynthesis.I	7024	Not Applicable	Not Applicable	0.00993	0.00993	0.000139521	1.00536	0.316051	0.654576
MED.MEDS.ACE_inhibitors_ATC_C09AA	PWY.6123..inosine.5..phosphate.biosynthesis.I	7639	N:Y	7949:259	0:-0.04939	0:-0.04939	0.000126911	0.993908	0.318821	0.656797
EXP.DIET.ECorrected.ProtPlant	PWY.6123..inosine.5..phosphate.biosynthesis.I	7075	Not Applicable	Not Applicable	0.00921	0.00921	0.000136614	0.991298	0.319459	0.657387
MED.MEDS.Laxatives_osmotic_ATC_A06AD	PWY.6123..inosine.5..phosphate.biosynthesis.I	7639	N:Y	8117:91	0:-0.08158	0:-0.08158	0.000124373	0.974036	0.323707	0.661356
MED.DISEASES.Cardiovascular.Heath.valve.problems	PWY.6123..inosine.5..phosphate.biosynthesis.I	7639	N:Y	8120:88	00:00:00.100000	1.15741e-06	0.000118688	0.929507	0.335022	0.67139
MED.MEDS.Corticosteroids_Oral_ATC_H02	PWY.6123..inosine.5..phosphate.biosynthesis.I	7639	N:Y	340 days, 7:41:00	0:-0.11621	0:-0.11621	0.00011825	0.926072	0.335916	0.671951
EXP.DIET.ECorrected.ProtAll	PWY.6123..inosine.5..phosphate.biosynthesis.I	7075	Not Applicable	Not Applicable	0.00917	0.00917	0.000125088	0.90765	0.340771	0.675516
MED.DISEASES.Cancer.Breast	PWY.6123..inosine.5..phosphate.biosynthesis.I	4475	N:Y	4666:91	0:-0.07829	0:-0.07829	0.000195968	0.892126	0.344953	0.679147
MED.MEDS.Vitamine_supplements_ATC_A11A	PWY.6123..inosine.5..phosphate.biosynthesis.I	7639	N:Y	340 days, 6:42:00	0:-0.1134	0:-0.1134	0.000112671	0.882374	0.347582	0.680831
MED.BLOOD.Bpressure.systolic.mm.Hg	PWY.6123..inosine.5..phosphate.biosynthesis.I	7629	Not Applicable	Not Applicable	-0.00959	-0.00959	0.000104544	0.817633	0.365902	0.695918
MED.MEDS.Parasympathicolyticum_ATC_R03BB	PWY.6123..inosine.5..phosphate.biosynthesis.I	7639	N:Y	340 days, 13:35:00	0:-0.11776	0:-0.11776	0.000103637	0.811623	0.367669	0.697132
MED.MEDS.Other_NervousSystem_ATC_N	PWY.6123..inosine.5..phosphate.biosynthesis.I	7639	N:Y	341 days, 6:18:00	00:00:00.200000	2.31481e-06	0.000100913	0.790284	0.374042	0.702135
MED.MEDS.Stomach_Acid_ATC_A02	PWY.6123..inosine.5..phosphate.biosynthesis.I	7639	N:Y	341 days, 2:22:00	0:-0.14263	0:-0.14263	9.57e-05	0.749753	0.386582	0.711105
MED.DISEASES.Other.Kidney.Stones	PWY.6123..inosine.5..phosphate.biosynthesis.I	7639	N:Y	8107:101	00:00:00.100000	1.15741e-06	9.31e-05	0.728976	0.393242	0.71631
EXP.BIRTH.Breastfed.1.3.M	PWY.6123..inosine.5..phosphate.biosynthesis.I	4163	N:Y	3777:659	00:00:00	0	0.000171397	0.72625	0.394151	0.716997
MED.BLOOD.Basophilic_Granulocytes_10E9perL	PWY.6123..inosine.5..phosphate.biosynthesis.I	7458	Not Applicable	Not Applicable	0.00787	0.00787	9.49e-05	0.726151	0.394161	0.716997
MED.MEDS.Anti_epileptics_ATC_N03A	PWY.6123..inosine.5..phosphate.biosynthesis.I	7639	N:Y	339 days, 21:51:00	0:-0.09109	0:-0.09109	8.84e-05	0.692305	0.405408	0.724984
MED.DISEASES.Neurological.Stroke	PWY.6123..inosine.5..phosphate.biosynthesis.I	7639	N:Y	8138:70	0:-0.07861	0:-0.07861	8.77e-05	0.686637	0.407337	0.726426
EXP.GREENSPACE.NDVI.100m	PWY.6123..inosine.5..phosphate.biosynthesis.I	7621	Not Applicable	Not Applicable	-0.00727	-0.00727	8.51e-05	0.664492	0.415004	0.731583
SOCIOEC.INCOME.Income.Month	PWY.6123..inosine.5..phosphate.biosynthesis.I	6211	Not Applicable	Not Applicable	0.00881	0.00881	0.000103532	0.659327	0.416829	0.732716
MED.DISEASES.Gastrointestinal.FGID.Bloating	PWY.6123..inosine.5..phosphate.biosynthesis.I	6002	N:Y	5602:414	00:00:00	0	0.000100092	0.617547	0.431991	0.743152
MED.DISEASES.Neurological.Mental.Fatigue.Chronic	PWY.6123..inosine.5..phosphate.biosynthesis.I	7639	N:Y	339 days, 19:53:00	0:-0.08402	0:-0.08402	7.84e-05	0.613598	0.433461	0.74436
SOCIOECONOMIC.BUURT.Lowincome.Pop.Prop	PWY.6123..inosine.5..phosphate.biosynthesis.I	7399	Not Applicable	Not Applicable	-0.00709	-0.00709	8.06e-05	0.61089	0.434478	0.745327
MED.DISEASES.Other.Osteoarthritis	PWY.6123..inosine.5..phosphate.biosynthesis.I	7639	N:Y	7188:1020	00:00:00	0	7.75e-05	0.606938	0.435967	0.74662
MED.DISEASES.Endocrine.Autoimmune.DiabetesT1	PWY.6123..inosine.5..phosphate.biosynthesis.I	7639	N:Y	340 days, 23:25:00	0:-0.1212	0:-0.1212	7.56e-05	0.591936	0.441695	0.74984
MED.BLOOD.Eosinophil_Granulocytes_10E9perL	PWY.6123..inosine.5..phosphate.biosynthesis.I	7458	Not Applicable	Not Applicable	-0.00681	-0.00681	7.29e-05	0.557716	0.455205	0.75877
MED.MEDS.Obstructive_Airways_ATC_R03	PWY.6123..inosine.5..phosphate.biosynthesis.I	7639	N:Y	341 days, 3:21:00	0:-0.12226	0:-0.12226	6.74e-05	0.527491	0.467686	0.76646
EXP.POLLUTION.PM2.5	PWY.6123..inosine.5..phosphate.biosynthesis.I	7624	Not Applicable	Not Applicable	-0.00643	-0.00643	6.54e-05	0.511187	0.474647	0.771892
MED.MEDS.Intestinal_antiinflammatory_agents_ATC_A07E	PWY.6123..inosine.5..phosphate.biosynthesis.I	7639	N:Y	340 days, 11:37:00	00:00:00.100000	1.15741e-06	6.23e-05	0.487743	0.484957	0.777876
MED.DISEASES.Gastrointestinal.Autoimmune.IBD.UC	PWY.6123..inosine.5..phosphate.biosynthesis.I	7639	N:Y	8137:71	0:-0.0658	0:-0.0658	6e-05	0.469645	0.493171	0.783161
MED.DISEASES.Mental.Burn.Out	PWY.6123..inosine.5..phosphate.biosynthesis.I	7639	N:Y	7777:431	00:00:00	0	5.83e-05	0.456201	0.499425	0.787023
MED.DISEASES.Cancer.Cervix	PWY.6123..inosine.5..phosphate.biosynthesis.I	4475	N:Y	196 days, 8:45:00	0:-0.07711	0:-0.07711	0.00010014	0.455835	0.499612	0.787097
MED.BLOOD.Lymphocytes_10E9perL	PWY.6123..inosine.5..phosphate.biosynthesis.I	7458	Not Applicable	Not Applicable	-0.00615	-0.00615	5.91e-05	0.452378	0.501229	0.788156
MED.MEDS.Lipid_Modifying_ATC_C10	PWY.6123..inosine.5..phosphate.biosynthesis.I	7639	N:Y	340 days, 23:25:00	0:-0.1022	0:-0.1022	5.57e-05	0.436469	0.508852	0.792614
MED.MEDS.Psychoanaleptics_ATC_N06	PWY.6123..inosine.5..phosphate.biosynthesis.I	7639	N:Y	340 days, 7:41:00	0:-0.08047	0:-0.08047	5.52e-05	0.432522	0.510774	0.793938
MED.MEDS.Other_Cardiovascular_ATC_C	PWY.6123..inosine.5..phosphate.biosynthesis.I	7639	N:Y	341 days, 2:22:00	0:-0.10684	0:-0.10684	5.38e-05	0.421186	0.516366	0.797254
DEMOGRAPHICS.LOCATION.LON	PWY.6123..inosine.5..phosphate.biosynthesis.I	7627	Not Applicable	Not Applicable	-0.00579	-0.00579	5.31e-05	0.414725	0.5196	0.798785
MED.MEDS.Endocrine_therapy_ATC_L02	PWY.6123..inosine.5..phosphate.biosynthesis.I	7639	N:Y	341 days, 4:20:00	00:00:00.100000	1.15741e-06	4.74e-05	0.370979	0.542489	0.811557
MED.DISEASES.Gastrointestinal.Rome3_IBS.TypeD	PWY.6123..inosine.5..phosphate.biosynthesis.I	6002	N:Y	5834:182	0:-0.03626	0:-0.03626	5.99e-05	0.369261	0.543431	0.812016
META.Antibiotics_3m	PWY.6123..inosine.5..phosphate.biosynthesis.I	6671	N:Y	6273:477	00:00:00	0	5.38e-05	0.368634	0.54377	0.812235
EXP.EARLYLIFE.Preg.Mother.Smoking	PWY.6123..inosine.5..phosphate.biosynthesis.I	6048	No:Yes.less.during.preg:Yes.usual	5436:612:405	0:-0.03696:0.00836	0:-0.03696:0.00836	0.000196175	0.609136	0.543854	0.812308
MED.BLOOD.Pulse_rate_in_beats_per_minute	PWY.6123..inosine.5..phosphate.biosynthesis.I	7629	Not Applicable	Not Applicable	-0.0055	-0.0055	4.69e-05	0.367024	0.544649	0.813006
MED.MEDS.NSAIDs_ATC_M01A	PWY.6123..inosine.5..phosphate.biosynthesis.I	7639	N:Y	8043:165	0:-0.03675	0:-0.03675	4.67e-05	0.365857	0.545289	0.813326
SOCIOEC.WORK.Hours.paidwork.week	PWY.6123..inosine.5..phosphate.biosynthesis.I	4831	Not Applicable	Not Applicable	0.00791	0.00791	7.37e-05	0.362586	0.547102	0.814284
EXP.PETS.now.Any	PWY.6123..inosine.5..phosphate.biosynthesis.I	7639	N:Y	4538:3670	00:00:00	0	4.59e-05	0.359073	0.549039	0.815318
EXP.EARLYLIFE.Birth.wt.g	PWY.6123..inosine.5..phosphate.biosynthesis.I	4565	Not Applicable	Not Applicable	0.00681	0.00681	7.62e-05	0.356342	0.550575	0.816222
MED.DISEASES.Hepatologic.Liver.Disorder.Unspec	PWY.6123..inosine.5..phosphate.biosynthesis.I	7639	N:Y	340 days, 15:33:00	0:-0.08015	0:-0.08015	4.53e-05	0.355115	0.551249	0.816611
MED.MEDS.Antibacterials_ATC_J01	PWY.6123..inosine.5..phosphate.biosynthesis.I	7639	N:Y	339 days, 22:50:00	00:00:00.100000	1.15741e-06	4.48e-05	0.350638	0.55377	0.817913
MED.MEDS.Thyreomimetics_ATC_H03AA	PWY.6123..inosine.5..phosphate.biosynthesis.I	7639	N:Y	7946:262	00:00:00	0	4.44e-05	0.347811	0.555372	0.818843
EXP.DIET.ECorrected.CarbsPoly	PWY.6123..inosine.5..phosphate.biosynthesis.I	7075	Not Applicable	Not Applicable	-0.0054	-0.0054	4.58e-05	0.332601	0.56415	0.824123
MED.MEDS.Other_Dermatologicals_ATC_D	PWY.6123..inosine.5..phosphate.biosynthesis.I	7639	N:Y	341 days, 5:19:00	0:-0.10168	0:-0.10168	4.21e-05	0.329994	0.56568	0.824907
MED.DISEASES.Rome3_IBS.factor	PWY.6123..inosine.5..phosphate.biosynthesis.I	6002	N:IBS:IBS.C:IBS.D:IBS.M	5366:59:140:182:269	0:-0.01499:-0.02504:-0.03239:0.07555	0:-0.01499:-0.02504:-0.03239:0.07555	0.000476083	0.734253	0.56846	0.826418
EXP.BIRTH.Breastfed.3.6.M	PWY.6123..inosine.5..phosphate.biosynthesis.I	4163	N:Y	3649:787	00:00:00	0	7.56e-05	0.320354	0.571426	0.827769
MED.SURGERY.Appendectomy	PWY.6123..inosine.5..phosphate.biosynthesis.I	7639	N:Y	7528:680	00:00:00	0	3.76e-05	0.294214	0.587548	0.836976
MED.DISEASES.Mental.ADHD	PWY.6123..inosine.5..phosphate.biosynthesis.I	7639	N:Y	340 days, 0:48:00	00:00:00.100000	1.15741e-06	3.64e-05	0.284995	0.593461	0.840267
MED.DISEASES.Neurological.Mental.Fibromyalgia	PWY.6123..inosine.5..phosphate.biosynthesis.I	7639	N:Y	7941:267	0:-0.0237	0:-0.0237	2.9e-05	0.227285	0.633558	0.861817
EXP.DIET.ECorrected.ProtAnimal	PWY.6123..inosine.5..phosphate.biosynthesis.I	7075	Not Applicable	Not Applicable	0.00458	0.00458	3.1e-05	0.225005	0.635268	0.862701
MED.DISEASES.Cardiovascular.Arrythmia.MedDiagnosed	PWY.6123..inosine.5..phosphate.biosynthesis.I	7639	N:Y	7560:648	00:00:00	0	2.84e-05	0.222335	0.63728	0.86386
MED.DISEASES.Gastrointestinal.Rome3_IBS.Any	PWY.6123..inosine.5..phosphate.biosynthesis.I	6002	N:Y	5366:650	00:00:00	0	3.49e-05	0.21524	0.642708	0.866722
EXP.DIET.Scores.LLProtein	PWY.6123..inosine.5..phosphate.biosynthesis.I	7075	Not Applicable	Not Applicable	0.00423	0.00423	2.84e-05	0.205999	0.649936	0.870673
MED.MEDS.Glucocorticoids_Inhaled_ATC_R03BA	PWY.6123..inosine.5..phosphate.biosynthesis.I	7639	N:Y	8105:103	0:-0.03502	0:-0.03502	2.63e-05	0.205563	0.650281	0.870869
MED.DISEASES.Cardiovascular.Blood.clotting.disorder	PWY.6123..inosine.5..phosphate.biosynthesis.I	7639	N:Y	340 days, 0:48:00	0:-0.05078	0:-0.05078	2.48e-05	0.194094	0.659543	0.875143
EXP.EARLYLIFE.Birth.lt	PWY.6123..inosine.5..phosphate.biosynthesis.I	2448	Not Applicable	Not Applicable	0.00673	0.00673	7.08e-05	0.175901	0.674957	0.882831
MED.DISEASES.Gastrointestinal.Rome3_IBS.TypeC	PWY.6123..inosine.5..phosphate.biosynthesis.I	6002	N:Y	5876:140	0:-0.02819	0:-0.02819	2.83e-05	0.174659	0.676019	0.883203
MED.DISEASES.Mental.Addiction.Any	PWY.6123..inosine.5..phosphate.biosynthesis.I	7639	N:Y	340 days, 12:36:00	0:-0.05542	0:-0.05542	2.17e-05	0.169676	0.680412	0.885727
MED.DISEASES.Mental.Social.phobia	PWY.6123..inosine.5..phosphate.biosynthesis.I	7639	N:Y	339 days, 19:53:00	0:-0.04524	0:-0.04524	2.14e-05	0.167819	0.682069	0.886303
MED.MEDS.Corticosteroids_Eyedrops_ATC_S03A	PWY.6123..inosine.5..phosphate.biosynthesis.I	7639	N:Y	8148:60	0:-0.04091	0:-0.04091	2.14e-05	0.167852	0.68204	0.886303
MED.MEDS.Benzodiazepine_agonists_ATC_N05	PWY.6123..inosine.5..phosphate.biosynthesis.I	7639	N:Y	340 days, 9:39:00	0:-0.04921	0:-0.04921	2.02e-05	0.157873	0.691133	0.889298
MED.MEDS.Anticoagulants_ATC_B01AE	PWY.6123..inosine.5..phosphate.biosynthesis.I	7639	N:Y	340 days, 19:29:00	0:-0.05708	0:-0.05708	2e-05	0.156882	0.692054	0.889495
MED.HEALTH.RAND.Health.General	PWY.6123..inosine.5..phosphate.biosynthesis.I	6440	Not Applicable	Not Applicable	-0.00445	-0.00445	2.28e-05	0.151256	0.697351	0.892181
EXP.EARLYLIFE.Birth.Mode	PWY.6123..inosine.5..phosphate.biosynthesis.I	6865	Natural:C.Section	7143:178	0:-0.02364	0:-0.02364	2.08e-05	0.146567	0.70185	0.894044
MED.MEDS.Other_GenitoUrinarySystm_SexHormones_ATC_G04	PWY.6123..inosine.5..phosphate.biosynthesis.I	7639	N:Y	340 days, 19:29:00	00:00:00.100000	1.15741e-06	1.64e-05	0.128274	0.720238	0.902696
MED.MEDS.Low_Ceiling_Diuretics_ATC_C03EA	PWY.6123..inosine.5..phosphate.biosynthesis.I	7639	N:Y	8052:156	00:00:00	0	1.53e-05	0.120074	0.728964	0.906087
MED.DISEASES.Gastrointestinal.Autoimmune.IBD.CD	PWY.6123..inosine.5..phosphate.biosynthesis.I	7639	N:Y	340 days, 20:28:00	0:-0.04931	0:-0.04931	1.45e-05	0.113931	0.735721	0.909147
MED.DISEASES.Mental.Depression	PWY.6123..inosine.5..phosphate.biosynthesis.I	7639	N:Y	7864:344	0:-0.01449	0:-0.01449	1.36e-05	0.106108	0.744628	0.913003
MED.DISEASES.Neurological.Dizziness.Falling	PWY.6123..inosine.5..phosphate.biosynthesis.I	7639	N:Y	8088:120	0:-0.02342	0:-0.02342	1.34e-05	0.104573	0.746418	0.91379
SOCIOECONOMIC.BUURT.Urbanicity	PWY.6123..inosine.5..phosphate.biosynthesis.I	7627	Not Applicable	Not Applicable	0.00339	0.00339	1.3e-05	0.101292	0.750293	0.915423
EXP.EARLYLIFE.LIVINGPLACE.child.1.4	PWY.6123..inosine.5..phosphate.biosynthesis.I	7076	City centre:Farmhouse:Other:S.city.L.village:Suburbs:Village.rur	361:1214:194:1871:769:3129	0:0.04539:-0.0365:0.03485:0.01921:0.02098	0:0.04539:-0.0365:0.03485:0.01921:0.02098	0.000367559	0.533229	0.751282	0.915969
MED.MEDS.Trombocyte_aggregation_inhibitors_ATC_B01AC	PWY.6123..inosine.5..phosphate.biosynthesis.I	7639	N:Y	340 days, 21:27:00	0:-0.04352	0:-0.04352	1.09e-05	0.0855125	0.76997	0.923083
MED.MEDS.Psycholeptics_ATC_N05	PWY.6123..inosine.5..phosphate.biosynthesis.I	7639	N:Y	341 days, 3:21:00	00:00:00	0	1.05e-05	0.0823354	0.774165	0.924687
EXP.DIET.ECorrected.FatAll	PWY.6123..inosine.5..phosphate.biosynthesis.I	7075	Not Applicable	Not Applicable	0.00263	0.00263	1.12e-05	0.0811511	0.775752	0.925433
MED.MEDS.Antihistaminics_ATC_R06AX	PWY.6123..inosine.5..phosphate.biosynthesis.I	7639	N:Y	8050:158	00:00:00	0	1.02e-05	0.0800193	0.777279	0.925875
MED.MEDS.Other_Antineoplastic_immunomodulating_ATC_L	PWY.6123..inosine.5..phosphate.biosynthesis.I	7639	N:Y	341 days, 9:15:00	0:-0.05506	0:-0.05506	9.76e-06	0.0764286	0.782204	0.927443
MED.MEDS.Thiazides_ATC_C03BA	PWY.6123..inosine.5..phosphate.biosynthesis.I	7639	N:Y	8134:74	0:-0.02476	0:-0.02476	9.46e-06	0.0740586	0.785524	0.929023
MED.MEDS.Vitamine_D_ATC_A11CC	PWY.6123..inosine.5..phosphate.biosynthesis.I	7639	N:Y	8141:67	0:-0.02506	0:-0.02506	8.92e-06	0.0698754	0.791525	0.931342
MED.BLOOD.hsCRP_mgperL	PWY.6123..inosine.5..phosphate.biosynthesis.I	209	Not Applicable	Not Applicable	-0.01541	-0.01541	0.000330362	0.0670197	0.795997	0.933104
MED.MEDS.Antiinflammatory_and_antirheumatic_ATC_M01	PWY.6123..inosine.5..phosphate.biosynthesis.I	7639	N:Y	340 days, 15:33:00	00:00:00	0	8.09e-06	0.063353	0.80128	0.935384
MED.DISEASES.Mental.Panic.disorder	PWY.6123..inosine.5..phosphate.biosynthesis.I	7639	N:Y	7999:209	0:-0.01371	0:-0.01371	7.68e-06	0.0601647	0.806242	0.937449
MED.DISEASES.Blood.Anemia	PWY.6123..inosine.5..phosphate.biosynthesis.I	7639	N:Y	7019:1189	00:00:00	0	5.69e-06	0.0445736	0.832796	0.947898
EXP.SMOKING.Passive	PWY.6123..inosine.5..phosphate.biosynthesis.I	6985	N:Y	5763:1673	0:-0.00449	0:-0.00449	5.64e-06	0.0404011	0.840704	0.950277
EXP.PETS.now.Dog	PWY.6123..inosine.5..phosphate.biosynthesis.I	7639	N:Y	6222:1986	00:00:00	0	5.06e-06	0.0396259	0.842219	0.950918
EXP.EARLYLIFE.PretermBorn	PWY.6123..inosine.5..phosphate.biosynthesis.I	5320	N:Y	5434:227	00:00:00	0	7.12e-06	0.0388334	0.843787	0.951329
MED.DISEASES.Mental.Any	PWY.6123..inosine.5..phosphate.biosynthesis.I	7639	N:Y	7063:1145	00:00:00	0	4.54e-06	0.0355854	0.850379	0.95368
EXP.EARLYLIFE.PETS.child.0.15.Dog	PWY.6123..inosine.5..phosphate.biosynthesis.I	7639	N:Y	4401:3807	00:00:00	0	4.35e-06	0.0340791	0.853544	0.954754
MED.MEDS.Acetanilide_derivatives_ATC_N02BE	PWY.6123..inosine.5..phosphate.biosynthesis.I	7639	N:Y	7972:236	0:-0.00881	0:-0.00881	3.79e-06	0.0297085	0.863158	0.958541
EXP.DIET.ECorrected.CarbsMaltose	PWY.6123..inosine.5..phosphate.biosynthesis.I	7075	Not Applicable	Not Applicable	-0.00155	-0.00155	3.89e-06	0.0282566	0.866512	0.960002
SOCIOEC.WORK.Paidwork.any	PWY.6123..inosine.5..phosphate.biosynthesis.I	5357	N:Y	554:5118	0:-0.00571	0:-0.00571	4.61e-06	0.0251351	0.874037	0.96298
MED.DISEASES.None.No.Diseases	PWY.6123..inosine.5..phosphate.biosynthesis.I	7639	N:Y	6332:1876	00:00:00	0	2.72e-06	0.0212899	0.883996	0.966552
ANTHRO.BMI	PWY.6123..inosine.5..phosphate.biosynthesis.I	8208	Not Applicable	Not Applicable	0.00103	Not Applicable	1.45e-06	0.0121745	0.912144	0.967298
EXP.DIET.Scores.ProtPlantScore	PWY.6123..inosine.5..phosphate.biosynthesis.I	7075	Not Applicable	Not Applicable	-0.00122	-0.00122	2e-06	0.0145456	0.904007	0.973059
MED.DISEASES.Gastrointestinal.Autoimmune.Celiac	PWY.6123..inosine.5..phosphate.biosynthesis.I	7639	N:Y	339 days, 22:50:00	00:00:00	0	1.82e-06	0.0142319	0.905043	0.973354
EXP.SMOKING.Smoker.OneYear.Ever	PWY.6123..inosine.5..phosphate.biosynthesis.I	7639	N:Y	5371:2837	0:-0.00215	0:-0.00215	1.62e-06	0.0126609	0.910414	0.975033
MED.DISEASES.Cardiovascular.Clogged.Artheries	PWY.6123..inosine.5..phosphate.biosynthesis.I	7639	N:Y	339 days, 16:56:00	0:-0.01152	0:-0.01152	1.55e-06	0.0121632	0.912185	0.975564
MED.DISEASES.Cancer.Prostate	PWY.6123..inosine.5..phosphate.biosynthesis.I	3164	N:Y	142 days, 12:31:00	00:00:00	0	3.58e-06	0.0118188	0.913436	0.975955
MED.DISEASES.Cancer.Colon	PWY.6123..inosine.5..phosphate.biosynthesis.I	7639	N:Y	341 days, 2:22:00	0:-0.01623	0:-0.01623	1.07e-06	0.00839666	0.926992	0.979514
SOCIOEC.OTHER.Religious	PWY.6123..inosine.5..phosphate.biosynthesis.I	7639	N:Y	6216:1992	0:-0.00185	0:-0.00185	1.01e-06	0.00790807	0.929142	0.98025
EXP.POLLUTION.NO2	PWY.6123..inosine.5..phosphate.biosynthesis.I	7622	Not Applicable	Not Applicable	0.00073	0.00073	8.49e-07	0.00663382	0.935088	0.981946
MED.MEDS.Other_Musculo_skeletal_ATC_M	PWY.6123..inosine.5..phosphate.biosynthesis.I	7639	N:Y	341 days, 4:20:00	0:-0.01376	0:-0.01376	8.13e-07	0.00636461	0.936415	0.982143
EXP.EARLYLIFE.PETS.child.0.15.Cat	PWY.6123..inosine.5..phosphate.biosynthesis.I	7639	N:Y	4515:3693	00:00:00	0	7.62e-07	0.00596511	0.938439	0.982338
MED.BLOOD.Erythrocytes_10E12perL	PWY.6123..inosine.5..phosphate.biosynthesis.I	7490	Not Applicable	Not Applicable	-0.00073	-0.00073	5.66e-07	0.00434563	0.947442	0.985392
MED.INDICES.Fibrosis.Score.T1.lvl	PWY.6123..inosine.5..phosphate.biosynthesis.I	1956	Not Applicable	Not Applicable	-0.00212	-0.00212	2.07e-06	0.00420434	0.948307	0.98565
SOCIOEC.WORK.Unemployed	PWY.6123..inosine.5..phosphate.biosynthesis.I	5357	N:Y	5444:228	00:00:00	0	5.82e-07	0.00317552	0.955064	0.987728
MED.BLOOD.Triglycerides_mmolperL	PWY.6123..inosine.5..phosphate.biosynthesis.I	7505	Not Applicable	Not Applicable	0.00047	0.00047	2.78e-07	0.00213604	0.963138	0.990139
MED.DISEASES.Neurological.Autoimmune.Multiple.Sclerosis	PWY.6123..inosine.5..phosphate.biosynthesis.I	7639	N:Y	341 days, 4:20:00	0:-0.00707	0:-0.00707	2.14e-07	0.00167501	0.967355	0.991476
SOCIOECONOMIC.BUURT.Highincome.Pop.Prop	PWY.6123..inosine.5..phosphate.biosynthesis.I	7399	Not Applicable	Not Applicable	-0.00022	-0.00022	7.57e-08	0.00057353	0.980894	0.995342
MED.DISEASES.Mental.Bipolar	PWY.6123..inosine.5..phosphate.biosynthesis.I	7639	N:Y	340 days, 23:25:00	0:-0.00228	0:-0.00228	2.56e-08	0.000200619	0.9887	0.99724
MED.MEDS.Vitamine_K_antagonists_ATC_B01AA	PWY.6123..inosine.5..phosphate.biosynthesis.I	7639	N:Y	8143:65	00:00:00	0	2.39e-08	0.000187053	0.989088	0.997296
SOCIOEC.WORK.Housewife.husband	PWY.6123..inosine.5..phosphate.biosynthesis.I	5357	N:Y	5292:380	0:-1e-05	0:-1e-05	1.07e-11	5.87e-08	0.999807	0.999961
ANTHRO.AGE	PWY.6125..superpathway.of.guanosine.nucleotides.de.novo.biosynthesis.II	8208	Not Applicable	Not Applicable	-0.09757	Not Applicable	0.0108917	92.1739	1.03e-21	2.1802e-19
MED.MEDS.PPIs_ATC_A02BC	PWY.6125..superpathway.of.guanosine.nucleotides.de.novo.biosynthesis.II	7639	N:Y	7655:553	0:-0.36318	0:-0.36318	0.0115139	92.5428	8.76e-22	3.50979e-19
MED.MEDS.Biguanides_ATC_A10BA	PWY.6125..superpathway.of.guanosine.nucleotides.de.novo.biosynthesis.II	7639	N:Y	8100:108	0:-0.69423	0:-0.69423	0.00890182	71.3519	3.54e-17	8.07732e-15
MED.DISEASES.Endocrine.DiabetesT2	PWY.6125..superpathway.of.guanosine.nucleotides.de.novo.biosynthesis.II	7639	N:Y	8027:181	0:-0.48085	0:-0.48085	0.00652948	52.2064	5.48e-13	9.36204e-11
META.POOP.Freq	PWY.6125..superpathway.of.guanosine.nucleotides.de.novo.biosynthesis.II	7639	Not Applicable	Not Applicable	0.05874	0.05874	0.00426061	33.9848	5.78e-09	6.22492e-07
MED.MEDS.Statines_ATC_C10AA	PWY.6125..superpathway.of.guanosine.nucleotides.de.novo.biosynthesis.II	7639	N:Y	7797:411	0:-0.21842	0:-0.21842	0.00307386	24.4883	7.64e-07	5.57761e-05
ANTHRO.BMI	PWY.6125..superpathway.of.guanosine.nucleotides.de.novo.biosynthesis.II	8208	Not Applicable	Not Applicable	0.04864	Not Applicable	0.00269001	22.7304	1.9e-06	6.39455e-05
MED.BLOOD.HbA1c_mmolpermol	PWY.6125..superpathway.of.guanosine.nucleotides.de.novo.biosynthesis.II	7491	Not Applicable	Not Applicable	-0.05373	-0.05373	0.00303965	23.7384	1.13e-06	7.75346e-05
MED.BLOOD.LDL_Cholesterol_mmolperL	PWY.6125..superpathway.of.guanosine.nucleotides.de.novo.biosynthesis.II	7505	Not Applicable	Not Applicable	0.04724	0.04724	0.0025692	20.0872	7.51e-06	0.000398036
MED.MEDS.Salycilates_ATC_B01AC	PWY.6125..superpathway.of.guanosine.nucleotides.de.novo.biosynthesis.II	7639	N:Y	7993:215	0:-0.25825	0:-0.25825	0.00237987	18.9457	1.36e-05	0.000656222
MED.MEDS.Laxatives_volume_increasing_ATC_A06AC	PWY.6125..superpathway.of.guanosine.nucleotides.de.novo.biosynthesis.II	7639	N:Y	340 days, 6:42:00	0:-0.56545	0:-0.56545	0.00236381	18.8175	1.46e-05	0.000695499
MED.MEDS.Sulfonylureumderivaties_ATC_A10BB	PWY.6125..superpathway.of.guanosine.nucleotides.de.novo.biosynthesis.II	7639	N:Y	340 days, 11:37:00	0:-0.59422	0:-0.59422	0.00228684	18.2033	2.01e-05	0.000906804
MED.MEDS.Calcium_antagonists_ATC_C08CA	PWY.6125..superpathway.of.guanosine.nucleotides.de.novo.biosynthesis.II	7639	N:Y	8046:162	0:-0.28603	0:-0.28603	0.00225452	17.9455	2.3e-05	0.0010112
SOCIOEC.STATUS.Retired	PWY.6125..superpathway.of.guanosine.nucleotides.de.novo.biosynthesis.II	7639	N:Y	7245:963	0:-0.14671	0:-0.14671	0.00193528	15.3993	8.78e-05	0.00304791
MED.MEDS.Laxatives_osmotic_ATC_A06AD	PWY.6125..superpathway.of.guanosine.nucleotides.de.novo.biosynthesis.II	7639	N:Y	8117:91	0:-0.33912	0:-0.33912	0.00177024	14.0836	0.000176157	0.00532195
MED.BLOOD.HDL_Cholesterol_mmolperL	PWY.6125..superpathway.of.guanosine.nucleotides.de.novo.biosynthesis.II	7505	Not Applicable	Not Applicable	0.04034	0.04034	0.00155373	12.1349	0.000497693	0.011926
MED.MEDS.Insuline_ATC_A10A	PWY.6125..superpathway.of.guanosine.nucleotides.de.novo.biosynthesis.II	7639	N:Y	340 days, 12:36:00	0:-0.48389	0:-0.48389	0.00148045	11.7745	0.000603652	0.0138394
MED.DISEASES.Cardiovascular.Heart.Attack	PWY.6125..superpathway.of.guanosine.nucleotides.de.novo.biosynthesis.II	7639	N:Y	8099:109	0:-0.27452	0:-0.27452	0.00134561	10.7006	0.00107577	0.0212724
EXP.DIET.ECorrected.AlchAll	PWY.6125..superpathway.of.guanosine.nucleotides.de.novo.biosynthesis.II	7075	Not Applicable	Not Applicable	0.03415	0.03415	0.00143745	10.5802	0.00114842	0.0222695
EXP.SMOKING.Smoker.Now	PWY.6125..superpathway.of.guanosine.nucleotides.de.novo.biosynthesis.II	7639	N:Y	7409:799	00:00:00.100000	1.15741e-06	0.00132566	10.5417	0.00117212	0.022613
MED.BLOOD.Hemoglobin_mmolperL	PWY.6125..superpathway.of.guanosine.nucleotides.de.novo.biosynthesis.II	7490	Not Applicable	Not Applicable	0.04127	0.04127	0.00132874	10.3567	0.00129558	0.0243256
MED.MEDS.Alfa_blokkers_ATC_G04CA	PWY.6125..superpathway.of.guanosine.nucleotides.de.novo.biosynthesis.II	7639	N:Y	8141:67	0:-0.32663	0:-0.32663	0.0012062	9.59057	0.0019629	0.032336
MED.DISEASES.Cardiovascular.Colesterol.high	PWY.6125..superpathway.of.guanosine.nucleotides.de.novo.biosynthesis.II	7639	N:Y	7180:1028	0:-0.09379	0:-0.09379	0.00120158	9.55385	0.0020025	0.0327082
MED.URINE.Creatinine_24_hrs_urine_mmolperL	PWY.6125..superpathway.of.guanosine.nucleotides.de.novo.biosynthesis.II	7080	Not Applicable	Not Applicable	-0.03625	-0.03625	0.00120013	8.8428	0.00295241	0.0428759
MED.DISEASES.Gastrointestinal.Discomfort.Bloating	PWY.6125..superpathway.of.guanosine.nucleotides.de.novo.biosynthesis.II	7198	Not Applicable	Not Applicable	-0.03802	-0.03802	0.0011569	8.67294	0.00324006	0.0456723
MED.INDICES.Fibrosis.score.T1.NR	PWY.6125..superpathway.of.guanosine.nucleotides.de.novo.biosynthesis.II	1964	Not Applicable	Not Applicable	-0.06734	-0.06734	0.00405858	8.4668	0.00365792	0.0497913
MED.INDICES.NAFLD.T1.CLASS	PWY.6125..superpathway.of.guanosine.nucleotides.de.novo.biosynthesis.II	1964	Not Applicable	Not Applicable	-0.09342	-0.09342	0.00384391	8.01713	0.00468131	0.0591632
MED.MEDS.Beta_blokkers_ATC_C07AB	PWY.6125..superpathway.of.guanosine.nucleotides.de.novo.biosynthesis.II	7639	N:Y	7822:386	0:-0.12592	0:-0.12592	0.000979565	7.78676	0.00527613	0.0642185
MED.DISEASES.Mental.Eating.disorder	PWY.6125..superpathway.of.guanosine.nucleotides.de.novo.biosynthesis.II	7639	N:Y	8110:98	0:-0.24903	0:-0.24903	0.000970095	7.71141	0.0055007	0.0658236
MED.MEDS.Tricyclic_antidepressants_ATC_N06AA	PWY.6125..superpathway.of.guanosine.nucleotides.de.novo.biosynthesis.II	7639	N:Y	8136:72	0:-0.27079	0:-0.27079	0.000910661	7.23851	0.00715116	0.0785752
MED.DISEASES.Mental.Other.anxiety	PWY.6125..superpathway.of.guanosine.nucleotides.de.novo.biosynthesis.II	7639	N:Y	7992:216	00:00:00.200000	2.31481e-06	0.000872707	6.93655	0.00846223	0.0879421
MED.BLOOD.Triglycerides_mmolperL	PWY.6125..superpathway.of.guanosine.nucleotides.de.novo.biosynthesis.II	7505	Not Applicable	Not Applicable	0.02882	0.02882	0.000873772	6.8195	0.00903478	0.0915598
EXP.PETS.now.Cat	PWY.6125..superpathway.of.guanosine.nucleotides.de.novo.biosynthesis.II	7639	N:Y	5768:2440	00:00:00.100000	1.15741e-06	0.000849262	6.75004	0.0093926	0.0939692
MED.DISEASES.Hepatologic.Gallstones	PWY.6125..superpathway.of.guanosine.nucleotides.de.novo.biosynthesis.II	7639	N:Y	7855:353	0:-0.12162	0:-0.12162	0.00080477	6.39611	0.011457	0.106326
MED.MEDS.Iron_preparations_ATC_B03AA	PWY.6125..superpathway.of.guanosine.nucleotides.de.novo.biosynthesis.II	7639	N:Y	340 days, 15:33:00	0:-0.37057	0:-0.37057	0.000798016	6.34239	0.0118089	0.108571
EXP.DIET.ECorrected.CarbsSuchrose	PWY.6125..superpathway.of.guanosine.nucleotides.de.novo.biosynthesis.II	7075	Not Applicable	Not Applicable	-0.02534	-0.02534	0.000841136	6.18727	0.0128902	0.115103
MED.MEDS.P2Y12_inhibitors_ATC_B01AC	PWY.6125..superpathway.of.guanosine.nucleotides.de.novo.biosynthesis.II	7639	N:Y	341 days, 0:24:00	0:-0.42484	0:-0.42484	0.000762713	6.06159	0.0138373	0.120445
SOCIOEC.STATUS.Schoolgoer	PWY.6125..superpathway.of.guanosine.nucleotides.de.novo.biosynthesis.II	7639	N:Y	7470:738	0:-0.08676	0:-0.08676	0.000742248	5.89882	0.015174	0.128334
SOCIOEC.WORK.Days.paidwork.week	PWY.6125..superpathway.of.guanosine.nucleotides.de.novo.biosynthesis.II	4828	Not Applicable	Not Applicable	0.0349	0.0349	0.00117523	5.88573	0.0153006	0.128963
MED.DISEASES.Cancer.Any	PWY.6125..superpathway.of.guanosine.nucleotides.de.novo.biosynthesis.II	7639	N:Y	7744:464	0:-0.10012	0:-0.10012	0.000705624	5.60755	0.0179081	0.142382
MED.DISEASES.Cancer.Breast	PWY.6125..superpathway.of.guanosine.nucleotides.de.novo.biosynthesis.II	4475	N:Y	4666:91	0:-0.21381	0:-0.21381	0.0011885	5.55814	0.0184379	0.144863
ANTHRO.Sex	PWY.6125..superpathway.of.guanosine.nucleotides.de.novo.biosynthesis.II	8208	F:M	4757:3451	00:00:00	Not Applicable	0.000561578	4.75248	0.0292845	0.151944
MED.DISEASES.Neurological.Headaches.Duration	PWY.6125..superpathway.of.guanosine.nucleotides.de.novo.biosynthesis.II	3047	less than 6 months:more than 6 months	1156:2032	00:00:00.100000	1.15741e-06	0.00159838	5.10428	0.0239376	0.17027
MED.MEDS.Opioids_ATC_N02A	PWY.6125..superpathway.of.guanosine.nucleotides.de.novo.biosynthesis.II	7639	N:Y	341 days, 2:22:00	0:-0.40622	0:-0.40622	0.000639734	5.08358	0.0241818	0.171301
EXP.DIET.ECorrected.CarbsAll	PWY.6125..superpathway.of.guanosine.nucleotides.de.novo.biosynthesis.II	7075	Not Applicable	Not Applicable	-0.023	-0.023	0.000684816	5.03658	0.0248483	0.174261
MED.DISEASES.Other.Fractures.Other	PWY.6125..superpathway.of.guanosine.nucleotides.de.novo.biosynthesis.II	7639	N:Y	8037:171	00:00:00.100000	1.15741e-06	0.000614099	4.87974	0.0272033	0.184492
MED.MEDS.Sertoltransport_blockers_ATC_C10AX	PWY.6125..superpathway.of.guanosine.nucleotides.de.novo.biosynthesis.II	7639	N:Y	341 days, 4:20:00	0:-0.41646	0:-0.41646	0.000611055	4.85553	0.0275874	0.186337
MED.DISEASES.Mental.OCD	PWY.6125..superpathway.of.guanosine.nucleotides.de.novo.biosynthesis.II	7639	N:Y	340 days, 19:29:00	0:-0.34866	0:-0.34866	0.000599706	4.7653	0.0290694	0.192021
MED.BLOOD.Hematocrit_vperv	PWY.6125..superpathway.of.guanosine.nucleotides.de.novo.biosynthesis.II	7490	Not Applicable	Not Applicable	0.02659	0.02659	0.000580732	4.52289	0.033477	0.208626
MED.MEDS.Other_Alimentary_Metabolism_ATC_A	PWY.6125..superpathway.of.guanosine.nucleotides.de.novo.biosynthesis.II	7639	N:Y	340 days, 5:43:00	0:-0.27145	0:-0.27145	0.000544361	4.32528	0.0375836	0.222556
MED.DISEASES.Gastrointestinal.Stomach.Ulcer	PWY.6125..superpathway.of.guanosine.nucleotides.de.novo.biosynthesis.II	7639	N:Y	7905:303	0:-0.10706	0:-0.10706	0.00054261	4.31136	0.0378922	0.223659
EXP.DIET.Amounts.KcalTotal	PWY.6125..superpathway.of.guanosine.nucleotides.de.novo.biosynthesis.II	7076	Not Applicable	Not Applicable	0.02331	0.02331	0.000582743	4.28596	0.0384646	0.225354
ANTHRO.BMI.deltaT2T1	PWY.6125..superpathway.of.guanosine.nucleotides.de.novo.biosynthesis.II	7505	Not Applicable	Not Applicable	0.02169	0.02169	0.000544103	4.24818	0.0393269	0.228116
MED.DISEASES.Cardiovascular.Heart.Failure.Disorder	PWY.6125..superpathway.of.guanosine.nucleotides.de.novo.biosynthesis.II	7639	N:Y	8083:125	0:-0.16238	0:-0.16238	0.000528226	4.197	0.0405297	0.231964
MED.DISEASES.Gastrointestinal.Discomfort.Pain	PWY.6125..superpathway.of.guanosine.nucleotides.de.novo.biosynthesis.II	7198	Not Applicable	Not Applicable	-0.0281	-0.0281	0.000536791	4.02155	0.0449598	0.246718
EXP.DIET.Probiotics	PWY.6125..superpathway.of.guanosine.nucleotides.de.novo.biosynthesis.II	1662	Not Applicable	Not Applicable	0.05563	0.05563	0.00228289	3.96157	0.0467155	0.252216
MED.DISEASES.Cancer.Skin.Basal	PWY.6125..superpathway.of.guanosine.nucleotides.de.novo.biosynthesis.II	7639	N:Y	8033:175	0:-0.13314	0:-0.13314	0.000494225	3.92671	0.0475608	0.254886
MED.DISEASES.Gastrointestinal.FGID.Bloating	PWY.6125..superpathway.of.guanosine.nucleotides.de.novo.biosynthesis.II	6002	N:Y	5602:414	00:00:00.100000	1.15741e-06	0.000599951	3.75719	0.0526278	0.269817
EXP.PETS.now.Any	PWY.6125..superpathway.of.guanosine.nucleotides.de.novo.biosynthesis.II	7639	N:Y	4538:3670	00:00:00	0	0.000454288	3.60925	0.0574966	0.282801
MED.DISEASES.Hepatologic.Hepatitis	PWY.6125..superpathway.of.guanosine.nucleotides.de.novo.biosynthesis.II	7639	N:Y	340 days, 22:26:00	0:-0.31777	0:-0.31777	0.000444783	3.5337	0.0601715	0.290213
MED.DISEASES.Other.Chronic.Muscle.Weakness	PWY.6125..superpathway.of.guanosine.nucleotides.de.novo.biosynthesis.II	7639	N:Y	7775:433	0:-0.07949	0:-0.07949	0.000428851	3.40707	0.0649563	0.301703
MED.INDICES.FattyLiverIndex.T1.Class	PWY.6125..superpathway.of.guanosine.nucleotides.de.novo.biosynthesis.II	1973	Not Applicable	Not Applicable	-0.06424	-0.06424	0.00161146	3.36819	0.0666184	0.306382
MED.DISEASES.Pulmonary.COPD	PWY.6125..superpathway.of.guanosine.nucleotides.de.novo.biosynthesis.II	7639	N:Y	7945:263	0:-0.10005	0:-0.10005	0.000414537	3.2933	0.0696025	0.313609
MED.MEDS.Corticosteroids_Eyedrops_ATC_S03A	PWY.6125..superpathway.of.guanosine.nucleotides.de.novo.biosynthesis.II	7639	N:Y	8148:60	0:-0.19776	0:-0.19776	0.000412613	3.27801	0.0702536	0.314892
MED.MEDS.Corticosteroids_Oral_ATC_H02	PWY.6125..superpathway.of.guanosine.nucleotides.de.novo.biosynthesis.II	7639	N:Y	340 days, 7:41:00	0:-0.23441	0:-0.23441	0.000396297	3.14833	0.0760446	0.327975
EXP.EARLYLIFE.Parent.smoker.childhood	PWY.6125..superpathway.of.guanosine.nucleotides.de.novo.biosynthesis.II	7639	N:Y	2243:5965	00:00:00	0	0.000391574	3.1108	0.0778149	0.332257
MED.DISEASES.Cancer.AnyNonBasal	PWY.6125..superpathway.of.guanosine.nucleotides.de.novo.biosynthesis.II	7639	N:Y	7908:300	0:-0.09032	0:-0.09032	0.000384244	3.05254	0.0806512	0.338195
MED.MEDS.Angiotensine_receptor_blockers_ATC_C09CA	PWY.6125..superpathway.of.guanosine.nucleotides.de.novo.biosynthesis.II	7639	N:Y	7981:227	0:-0.09776	0:-0.09776	0.000362942	2.88325	0.0895463	0.358465
MED.MEDS.Other_Antiinfectives_sys_ATC_J	PWY.6125..superpathway.of.guanosine.nucleotides.de.novo.biosynthesis.II	7639	N:Y	341 days, 5:19:00	0:-0.31803	0:-0.31803	0.000339564	2.69746	0.100549	0.381945
MED.MEDS.Seratonine_uptake_inhibitors_selective_ATC_N06AB	PWY.6125..superpathway.of.guanosine.nucleotides.de.novo.biosynthesis.II	7639	N:Y	7973:235	00:00:00.100000	1.15741e-06	0.000332748	2.6433	0.104028	0.388066
EXP.SMOKING.Smoker.stopped	PWY.6125..superpathway.of.guanosine.nucleotides.de.novo.biosynthesis.II	7639	N:Y	5216:2992	0:-0.03419	0:-0.03419	0.000327904	2.60481	0.106582	0.39308
MED.DISEASES.Gastrointestinal.Discomfort.Unwell	PWY.6125..superpathway.of.guanosine.nucleotides.de.novo.biosynthesis.II	7198	Not Applicable	Not Applicable	-0.01997	-0.01997	0.000335681	2.51434	0.112859	0.404927
MED.MEDS.ACE_inhibitors_ATC_C09AA	PWY.6125..superpathway.of.guanosine.nucleotides.de.novo.biosynthesis.II	7639	N:Y	7949:259	0:-0.08366	0:-0.08366	0.000299986	2.38297	0.122706	0.422026
MED.BLOOD.Basophilic_Granulocytes_10E9perL	PWY.6125..superpathway.of.guanosine.nucleotides.de.novo.biosynthesis.II	7458	Not Applicable	Not Applicable	0.0155	0.0155	0.000303413	2.35292	0.125091	0.42573
MED.DISEASES.Neurological.Migraine	PWY.6125..superpathway.of.guanosine.nucleotides.de.novo.biosynthesis.II	7639	N:Y	6796:1412	00:00:00	0	0.000290376	2.3066	0.128867	0.432245
SOCIOEC.INCOME.Income.Month	PWY.6125..superpathway.of.guanosine.nucleotides.de.novo.biosynthesis.II	6211	Not Applicable	Not Applicable	0.01808	0.01808	0.000355976	2.30219	0.129243	0.432788
MED.MEDS.Xanhine_oxidase_inhibitors_ATC_M04AA	PWY.6125..superpathway.of.guanosine.nucleotides.de.novo.biosynthesis.II	7639	N:Y	340 days, 22:26:00	0:-0.25659	0:-0.25659	0.000277827	2.20689	0.137437	0.446391
SOCIOEC.WORK.Hours.paidwork.week	PWY.6125..superpathway.of.guanosine.nucleotides.de.novo.biosynthesis.II	4831	Not Applicable	Not Applicable	0.02143	0.02143	0.000440425	2.20482	0.137645	0.446667
EXP.BIRTH.Breastfed.6.M.Plus	PWY.6125..superpathway.of.guanosine.nucleotides.de.novo.biosynthesis.II	4163	N:Y	3513:923	0:-0.0465	0:-0.0465	0.000508588	2.19049	0.138941	0.4487
MED.DISEASES.Cancer.Prostate	PWY.6125..superpathway.of.guanosine.nucleotides.de.novo.biosynthesis.II	3164	N:Y	142 days, 12:31:00	00:00:00.200000	2.31481e-06	0.000660421	2.18958	0.139048	0.44879
MED.DISEASES.Neurological.Mental.Fatigue.Chronic	PWY.6125..superpathway.of.guanosine.nucleotides.de.novo.biosynthesis.II	7639	N:Y	339 days, 19:53:00	0:-0.17047	0:-0.17047	0.000265679	2.11037	0.146345	0.459901
EXP.DIET.Ratios.CarbToProtein	PWY.6125..superpathway.of.guanosine.nucleotides.de.novo.biosynthesis.II	7075	Not Applicable	Not Applicable	-0.01516	-0.01516	0.000285501	2.09889	0.147451	0.461815
MED.BLOOD.Pulse_rate_in_beats_per_minute	PWY.6125..superpathway.of.guanosine.nucleotides.de.novo.biosynthesis.II	7629	Not Applicable	Not Applicable	-0.01434	-0.01434	0.000262813	2.08522	0.148772	0.463826
MED.DISEASES.Gastrointestinal.Discomfort.Nausea	PWY.6125..superpathway.of.guanosine.nucleotides.de.novo.biosynthesis.II	7198	Not Applicable	Not Applicable	-0.0236	-0.0236	0.000267576	2.00408	0.15692	0.475486
MED.DISEASES.Cardiovascular.Atherosclerosis	PWY.6125..superpathway.of.guanosine.nucleotides.de.novo.biosynthesis.II	7639	N:Y	340 days, 12:36:00	0:-0.20252	0:-0.20252	0.000252214	2.00338	0.156989	0.475653
MED.DISEASES.Gastrointestinal.Rome3_IBS.TypeM	PWY.6125..superpathway.of.guanosine.nucleotides.de.novo.biosynthesis.II	6002	N:Y	5747:269	00:00:00.100000	1.15741e-06	0.000315506	1.97527	0.159942	0.479975
MED.DISEASES.Other.Autoimmune.Rheumatoid.Artritis	PWY.6125..superpathway.of.guanosine.nucleotides.de.novo.biosynthesis.II	7639	N:Y	8045:163	0:-0.09556	0:-0.09556	0.000243257	1.93222	0.164556	0.487345
MED.BLOOD.Sodium_mmolperL	PWY.6125..superpathway.of.guanosine.nucleotides.de.novo.biosynthesis.II	7505	Not Applicable	Not Applicable	0.01395	0.01395	0.000235518	1.83691	0.175354	0.501507
MED.MEDS.Anti_epileptics_ATC_N03A	PWY.6125..superpathway.of.guanosine.nucleotides.de.novo.biosynthesis.II	7639	N:Y	339 days, 21:51:00	0:-0.16177	0:-0.16177	0.000229674	1.8243	0.176842	0.503799
MED.MEDS.Parasympathicolyticum_ATC_R03BB	PWY.6125..superpathway.of.guanosine.nucleotides.de.novo.biosynthesis.II	7639	N:Y	340 days, 13:35:00	0:-0.1928	0:-0.1928	0.000228816	1.81748	0.177653	0.504769
MED.DISEASES.Other.Chronic.Inflammation.Throatnose	PWY.6125..superpathway.of.guanosine.nucleotides.de.novo.biosynthesis.II	7639	N:Y	7801:407	0:-0.06018	0:-0.06018	0.000228173	1.81237	0.178264	0.505501
EXP.DIET.ECorrected.ProtPlant	PWY.6125..superpathway.of.guanosine.nucleotides.de.novo.biosynthesis.II	7075	Not Applicable	Not Applicable	0.01356	0.01356	0.000244999	1.80105	0.179628	0.507331
MED.DISEASES.Cardiovascular.Hypertension	PWY.6125..superpathway.of.guanosine.nucleotides.de.novo.biosynthesis.II	7639	N:Y	6497:1711	0:-0.03312	0:-0.03312	0.000226668	1.80042	0.179702	0.507331
MED.DISEASES.Pulmonary.Autoimmune.Asthma	PWY.6125..superpathway.of.guanosine.nucleotides.de.novo.biosynthesis.II	7639	N:Y	7826:382	0:-0.06152	0:-0.06152	0.000225005	1.78721	0.181307	0.509346
MED.DISEASES.Neurological.Epilepsy	PWY.6125..superpathway.of.guanosine.nucleotides.de.novo.biosynthesis.II	7639	N:Y	8125:83	00:00:00.100000	1.15741e-06	0.000213463	1.69551	0.192916	0.524612
MED.BLOOD.Potassium_mmolperL	PWY.6125..superpathway.of.guanosine.nucleotides.de.novo.biosynthesis.II	7505	Not Applicable	Not Applicable	0.01343	0.01343	0.000215256	1.67885	0.195118	0.527484
MED.DISEASES.Endocrine.Autoimmune.DiabetesT1	PWY.6125..superpathway.of.guanosine.nucleotides.de.novo.biosynthesis.II	7639	N:Y	340 days, 23:25:00	0:-0.22253	0:-0.22253	0.000209903	1.66722	0.19667	0.529399
EXP.EARLYLIFE.PETS.child.0.15.Any	PWY.6125..superpathway.of.guanosine.nucleotides.de.novo.biosynthesis.II	7639	N:Y	2836:5372	00:00:00	0	0.000204368	1.62325	0.202678	0.537023
MED.MEDS.Vertigo_middelen_ATC_N07CA	PWY.6125..superpathway.of.guanosine.nucleotides.de.novo.biosynthesis.II	7639	N:Y	341 days, 3:21:00	0:-0.23335	0:-0.23335	0.000201884	1.60351	0.205445	0.540906
MED.DISEASES.Gastrointestinal.Autoimmune.IBD.UC	PWY.6125..superpathway.of.guanosine.nucleotides.de.novo.biosynthesis.II	7639	N:Y	8137:71	0:-0.1313	0:-0.1313	0.000196683	1.5622	0.211382	0.548466
MED.MEDS.Vitamine_K_antagonists_ATC_B01AA	PWY.6125..superpathway.of.guanosine.nucleotides.de.novo.biosynthesis.II	7639	N:Y	8143:65	0:-0.13099	0:-0.13099	0.000194023	1.54107	0.214497	0.551975
MED.DISEASES.Other.Osteoporosis	PWY.6125..superpathway.of.guanosine.nucleotides.de.novo.biosynthesis.II	7639	N:Y	8052:156	00:00:00.100000	1.15741e-06	0.000189938	1.50861	0.219389	0.558013
DEMOGRAPHICS.LOCATION.LON	PWY.6125..superpathway.of.guanosine.nucleotides.de.novo.biosynthesis.II	7627	Not Applicable	Not Applicable	-0.01183	-0.01183	0.00018248	1.44694	0.229058	0.568877
MED.DISEASES.Mental.Agoraphobia	PWY.6125..superpathway.of.guanosine.nucleotides.de.novo.biosynthesis.II	7639	N:Y	341 days, 0:24:00	0:-0.21518	0:-0.21518	0.000179807	1.42813	0.232106	0.571968
MED.DISEASES.Neurological.Dizziness.Falling	PWY.6125..superpathway.of.guanosine.nucleotides.de.novo.biosynthesis.II	7639	N:Y	8088:120	0:-0.088	0:-0.088	0.000155272	1.23323	0.266815	0.609255
MED.DISEASES.Neurological.Seizure.Fit	PWY.6125..superpathway.of.guanosine.nucleotides.de.novo.biosynthesis.II	7639	N:Y	8128:80	00:00:00.100000	1.15741e-06	0.00015473	1.22892	0.267651	0.609839
MED.DISEASES.Skin.Autoimmune.Psoriasis	PWY.6125..superpathway.of.guanosine.nucleotides.de.novo.biosynthesis.II	7639	N:Y	7990:218	00:00:00.100000	1.15741e-06	0.000154672	1.22846	0.267741	0.609983
MED.DISEASES.Cardiovascular.Heath.valve.problems	PWY.6125..superpathway.of.guanosine.nucleotides.de.novo.biosynthesis.II	7639	N:Y	8120:88	00:00:00.100000	1.15741e-06	0.000148195	1.17702	0.277999	0.619574
MED.DISEASES.Pulmonary.Pulmonary.Embolism	PWY.6125..superpathway.of.guanosine.nucleotides.de.novo.biosynthesis.II	7639	N:Y	340 days, 4:44:00	00:00:00.100000	1.15741e-06	0.000144691	1.14918	0.283756	0.625338
MED.MEDS.Antibacterials_ATC_J01	PWY.6125..superpathway.of.guanosine.nucleotides.de.novo.biosynthesis.II	7639	N:Y	339 days, 22:50:00	0:-0.12769	0:-0.12769	0.000143504	1.13975	0.285739	0.627484
EXP.DIET.Scores.LLDietScore	PWY.6125..superpathway.of.guanosine.nucleotides.de.novo.biosynthesis.II	7024	Not Applicable	Not Applicable	0.01147	0.01147	0.00015383	1.12239	0.289441	0.631137
MED.MEDS.Antihistaminics_ATC_R06AX	PWY.6125..superpathway.of.guanosine.nucleotides.de.novo.biosynthesis.II	7639	N:Y	8050:158	0:-0.07148	0:-0.07148	0.000138604	1.10083	0.294117	0.635548
MED.MEDS.Obstructive_Airways_ATC_R03	PWY.6125..superpathway.of.guanosine.nucleotides.de.novo.biosynthesis.II	7639	N:Y	341 days, 3:21:00	0:-0.19034	0:-0.19034	0.000134478	1.06805	0.301419	0.642234
MED.MEDS.Antiarrithmics_class1_ATC_C01B	PWY.6125..superpathway.of.guanosine.nucleotides.de.novo.biosynthesis.II	7639	N:Y	341 days, 4:20:00	00:00:00.200000	2.31481e-06	0.000134377	1.06725	0.301601	0.642354
SOCIOECONOMIC.BUURT.Lowincome.Pop.Prop	PWY.6125..superpathway.of.guanosine.nucleotides.de.novo.biosynthesis.II	7399	Not Applicable	Not Applicable	-0.0101	-0.0101	0.000135131	1.03904	0.308077	0.64793
EXP.POLLUTION.PM2.5	PWY.6125..superpathway.of.guanosine.nucleotides.de.novo.biosynthesis.II	7624	Not Applicable	Not Applicable	-0.00989	-0.00989	0.000127823	1.01314	0.314185	0.653162
EXP.BIRTH.Breastfed.1.3.M	PWY.6125..superpathway.of.guanosine.nucleotides.de.novo.biosynthesis.II	4163	N:Y	3777:659	00:00:00	0	0.000232062	0.999204	0.317561	0.655787
META.Antibiotics_3m	PWY.6125..superpathway.of.guanosine.nucleotides.de.novo.biosynthesis.II	6671	N:Y	6273:477	0:-0.03992	0:-0.03992	0.00014279	0.990541	0.319646	0.657631
EXP.DIET.Ratios.CarbToFat	PWY.6125..superpathway.of.guanosine.nucleotides.de.novo.biosynthesis.II	7075	Not Applicable	Not Applicable	-0.01005	-0.01005	0.000133578	0.981853	0.321776	0.659452
MED.MEDS.Trombocyte_aggregation_inhibitors_ATC_B01AC	PWY.6125..superpathway.of.guanosine.nucleotides.de.novo.biosynthesis.II	7639	N:Y	340 days, 21:27:00	0:-0.16023	0:-0.16023	0.000121935	0.968421	0.325106	0.662499
EXP.BIRTH.Breastfed.3.6.M	PWY.6125..superpathway.of.guanosine.nucleotides.de.novo.biosynthesis.II	4163	N:Y	3649:787	00:00:00	0	0.00021944	0.944846	0.331091	0.668071
MED.INDICES.Fibrosis.Score.T1.lvl	PWY.6125..superpathway.of.guanosine.nucleotides.de.novo.biosynthesis.II	1956	Not Applicable	Not Applicable	-0.03456	-0.03456	0.000450166	0.931876	0.334496	0.67093
MED.HEALTH.RAND.Health.Change.1y	PWY.6125..superpathway.of.guanosine.nucleotides.de.novo.biosynthesis.II	6440	Not Applicable	Not Applicable	-0.01213	-0.01213	0.000138202	0.926586	0.335788	0.671885
MED.MEDS.Psycholeptics_ATC_N05	PWY.6125..superpathway.of.guanosine.nucleotides.de.novo.biosynthesis.II	7639	N:Y	341 days, 3:21:00	00:00:00.200000	2.31481e-06	0.00011471	0.911036	0.33987	0.674599
EXP.PETS.now.Dog	PWY.6125..superpathway.of.guanosine.nucleotides.de.novo.biosynthesis.II	7639	N:Y	6222:1986	00:00:00	0	0.000113807	0.903857	0.34178	0.676335
MED.DISEASES.Gastrointestinal.Discomfort.Burping	PWY.6125..superpathway.of.guanosine.nucleotides.de.novo.biosynthesis.II	7198	Not Applicable	Not Applicable	-0.01337	-0.01337	0.000118537	0.887672	0.346141	0.680007
EXP.EARLYLIFE.Birth.Mode	PWY.6125..superpathway.of.guanosine.nucleotides.de.novo.biosynthesis.II	6865	Natural:C.Section	7143:178	0:-0.06052	0:-0.06052	0.000112742	0.8026	0.370349	0.69962
EXP.DIET.ECorrected.CarbsLactose	PWY.6125..superpathway.of.guanosine.nucleotides.de.novo.biosynthesis.II	7075	Not Applicable	Not Applicable	0.00909	0.00909	0.000108587	0.798141	0.37168	0.700632
MED.DISEASES.Other.Fractures.Hip	PWY.6125..superpathway.of.guanosine.nucleotides.de.novo.biosynthesis.II	7639	N:Y	8141:67	0:-0.09321	0:-0.09321	9.6e-05	0.762274	0.382645	0.708679
EXP.DIET.ECorrected.CarbsFructose	PWY.6125..superpathway.of.guanosine.nucleotides.de.novo.biosynthesis.II	7075	Not Applicable	Not Applicable	-0.00894	-0.00894	0.000103602	0.761495	0.382891	0.70892
DEMOGRAPHICS.LOCATION.LAT	PWY.6125..superpathway.of.guanosine.nucleotides.de.novo.biosynthesis.II	7627	Not Applicable	Not Applicable	-0.00879	-0.00879	9.58e-05	0.759385	0.383549	0.709376
MED.MEDS.Beta_2_sympathicomimetics_ATC_R03AC	PWY.6125..superpathway.of.guanosine.nucleotides.de.novo.biosynthesis.II	7639	N:Y	340 days, 11:37:00	0:-0.11752	0:-0.11752	9.01e-05	0.715893	0.397521	0.719627
MED.MEDS.Antipsychotics_atypical_ATC_N05AH	PWY.6125..superpathway.of.guanosine.nucleotides.de.novo.biosynthesis.II	7639	N:Y	341 days, 0:24:00	0:-0.14461	0:-0.14461	8.86e-05	0.703587	0.401607	0.722728
MED.DISEASES.Gastrointestinal.Discomfort.Flatulence	PWY.6125..superpathway.of.guanosine.nucleotides.de.novo.biosynthesis.II	7198	Not Applicable	Not Applicable	-0.00923	-0.00923	9.39e-05	0.70331	0.401702	0.722754
EXP.DIET.Amounts.GlycLoadTotal	PWY.6125..superpathway.of.guanosine.nucleotides.de.novo.biosynthesis.II	7076	Not Applicable	Not Applicable	0.00941	0.00941	9.43e-05	0.693335	0.40506	0.724767
MED.DISEASES.Other.Kidney.Stones	PWY.6125..superpathway.of.guanosine.nucleotides.de.novo.biosynthesis.II	7639	N:Y	8107:101	00:00:00.100000	1.15741e-06	8.72e-05	0.692632	0.405297	0.724943
MED.HEALTH.RAND.Health.General	PWY.6125..superpathway.of.guanosine.nucleotides.de.novo.biosynthesis.II	6440	Not Applicable	Not Applicable	0.01036	0.01036	0.000102484	0.687086	0.407188	0.726315
MED.MEDS.Other_Antineoplastic_immunomodulating_ATC_L	PWY.6125..superpathway.of.guanosine.nucleotides.de.novo.biosynthesis.II	7639	N:Y	341 days, 9:15:00	0:-0.17869	0:-0.17869	8.47e-05	0.672462	0.41222	0.729569
SOCIOECONOMIC.BUURT.Urbanicity	PWY.6125..superpathway.of.guanosine.nucleotides.de.novo.biosynthesis.II	7627	Not Applicable	Not Applicable	0.00936	0.00936	8.14e-05	0.645751	0.421661	0.736421
MED.DISEASES.Other.Chronic.cystitis	PWY.6125..superpathway.of.guanosine.nucleotides.de.novo.biosynthesis.II	7639	N:Y	8074:134	0:-0.0609	0:-0.0609	8.11e-05	0.643866	0.422339	0.736956
MED.MEDS.Psychoanaleptics_ATC_N06	PWY.6125..superpathway.of.guanosine.nucleotides.de.novo.biosynthesis.II	7639	N:Y	340 days, 7:41:00	0:-0.10701	0:-0.10701	8.05e-05	0.638972	0.424108	0.738187
EXP.DIET.ECorrected.CarbsGlucose	PWY.6125..superpathway.of.guanosine.nucleotides.de.novo.biosynthesis.II	7075	Not Applicable	Not Applicable	-0.00814	-0.00814	8.65e-05	0.635812	0.425258	0.738817
MED.DISEASES.Neurological.Stroke	PWY.6125..superpathway.of.guanosine.nucleotides.de.novo.biosynthesis.II	7639	N:Y	8138:70	0:-0.08254	0:-0.08254	7.96e-05	0.632198	0.426575	0.739554
EXP.DIET.ECorrected.CarbsPoly	PWY.6125..superpathway.of.guanosine.nucleotides.de.novo.biosynthesis.II	7075	Not Applicable	Not Applicable	-0.00808	-0.00808	8.5e-05	0.624473	0.429417	0.741176
EXP.DIET.Scores.LowCarb	PWY.6125..superpathway.of.guanosine.nucleotides.de.novo.biosynthesis.II	7075	Not Applicable	Not Applicable	0.00814	0.00814	8.38e-05	0.615621	0.432705	0.743689
MED.MEDS.Other_NervousSystem_ATC_N	PWY.6125..superpathway.of.guanosine.nucleotides.de.novo.biosynthesis.II	7639	N:Y	341 days, 6:18:00	00:00:00.200000	2.31481e-06	7.74e-05	0.614642	0.43307	0.744011
MED.MEDS.Glucocorticoids_Inhaled_ATC_R03BA	PWY.6125..superpathway.of.guanosine.nucleotides.de.novo.biosynthesis.II	7639	N:Y	8105:103	0:-0.06613	0:-0.06613	7.71e-05	0.612288	0.433952	0.744817
MED.BLOOD.Creatinine_umolperL	PWY.6125..superpathway.of.guanosine.nucleotides.de.novo.biosynthesis.II	7505	Not Applicable	Not Applicable	0.01006	0.01006	7.77e-05	0.605862	0.436375	0.746949
MED.DISEASES.Gastrointestinal.Autoimmune.Celiac	PWY.6125..superpathway.of.guanosine.nucleotides.de.novo.biosynthesis.II	7639	N:Y	339 days, 22:50:00	00:00:00.100000	1.15741e-06	7.4e-05	0.587807	0.443292	0.75112
EXP.EARLYLIFE.PETS.child.0.15.Cat	PWY.6125..superpathway.of.guanosine.nucleotides.de.novo.biosynthesis.II	7639	N:Y	4515:3693	00:00:00	0	7.09e-05	0.563056	0.453055	0.757609
MED.DISEASES.Cardiovascular.Clogged.Artheries	PWY.6125..superpathway.of.guanosine.nucleotides.de.novo.biosynthesis.II	7639	N:Y	339 days, 16:56:00	0:-0.08506	0:-0.08506	6.97e-05	0.553732	0.45682	0.759639
MED.MEDS.Vitamine_D_ATC_A11CC	PWY.6125..superpathway.of.guanosine.nucleotides.de.novo.biosynthesis.II	7639	N:Y	8141:67	0:-0.077	0:-0.077	6.94e-05	0.551079	0.4579	0.760266
MED.BLOOD.Thrombocytes_10E9perL	PWY.6125..superpathway.of.guanosine.nucleotides.de.novo.biosynthesis.II	7490	Not Applicable	Not Applicable	-0.00742	-0.00742	6.9e-05	0.537048	0.463682	0.76413
MED.DISEASES.Mental.Any	PWY.6125..superpathway.of.guanosine.nucleotides.de.novo.biosynthesis.II	7639	N:Y	7063:1145	00:00:00	0	6.32e-05	0.501744	0.478756	0.774665
MED.MEDS.Other_Musculo_skeletal_ATC_M	PWY.6125..superpathway.of.guanosine.nucleotides.de.novo.biosynthesis.II	7639	N:Y	341 days, 4:20:00	0:-0.12996	0:-0.12996	5.97e-05	0.474263	0.491054	0.781518
MED.DISEASES.Mental.ADHD	PWY.6125..superpathway.of.guanosine.nucleotides.de.novo.biosynthesis.II	7639	N:Y	340 days, 0:48:00	00:00:00.100000	1.15741e-06	5.67e-05	0.450008	0.502351	0.788792
MED.BLOOD.Neutrophil_Granulocytes_10E9perL	PWY.6125..superpathway.of.guanosine.nucleotides.de.novo.biosynthesis.II	7458	Not Applicable	Not Applicable	-0.00684	-0.00684	5.8e-05	0.449324	0.502677	0.788913
MED.DISEASES.Cardiovascular.Heartrate.complains	PWY.6125..superpathway.of.guanosine.nucleotides.de.novo.biosynthesis.II	7639	N:Y	6389:1819	00:00:00	0	4.93e-05	0.391719	0.531416	0.805362
MED.DISEASES.Neurological.Headaches.HowOften	PWY.6125..superpathway.of.guanosine.nucleotides.de.novo.biosynthesis.II	6004	Not Applicable	Not Applicable	0.00913	0.00913	6.16e-05	0.385669	0.534608	0.806857
EXP.EARLYLIFE.PretermBorn	PWY.6125..superpathway.of.guanosine.nucleotides.de.novo.biosynthesis.II	5320	N:Y	5434:227	0:-0.03629	0:-0.03629	6.89e-05	0.380855	0.537173	0.808281
MED.BLOOD.Glucose_mmolperL	PWY.6125..superpathway.of.guanosine.nucleotides.de.novo.biosynthesis.II	7423	Not Applicable	Not Applicable	-0.0069	-0.0069	4.8e-05	0.370452	0.542776	0.811693
MED.MEDS.Anticoagulants_ATC_B01AE	PWY.6125..superpathway.of.guanosine.nucleotides.de.novo.biosynthesis.II	7639	N:Y	340 days, 19:29:00	0:-0.0948	0:-0.0948	4.55e-05	0.361468	0.54771	0.814652
MED.MEDS.NSAIDs_ATC_M01A	PWY.6125..superpathway.of.guanosine.nucleotides.de.novo.biosynthesis.II	7639	N:Y	8043:165	0:-0.03982	0:-0.03982	4.52e-05	0.358848	0.549164	0.815411
MED.BLOOD.Lymphocytes_10E9perL	PWY.6125..superpathway.of.guanosine.nucleotides.de.novo.biosynthesis.II	7458	Not Applicable	Not Applicable	0.00597	0.00597	4.59e-05	0.355977	0.550767	0.816381
EXP.SMOKING.Passive	PWY.6125..superpathway.of.guanosine.nucleotides.de.novo.biosynthesis.II	6985	N:Y	5763:1673	00:00:00	0	4.53e-05	0.328562	0.566526	0.82548
MED.MEDS.Stomach_Acid_ATC_A02	PWY.6125..superpathway.of.guanosine.nucleotides.de.novo.biosynthesis.II	7639	N:Y	341 days, 2:22:00	0:-0.10321	0:-0.10321	4.13e-05	0.327948	0.566887	0.82564
MED.DISEASES.Cancer.Cervix	PWY.6125..superpathway.of.guanosine.nucleotides.de.novo.biosynthesis.II	4475	N:Y	196 days, 8:45:00	0:-0.06957	0:-0.06957	6.63e-05	0.309491	0.578021	0.831459
EXP.DIET.Scores.ProtPlantScore	PWY.6125..superpathway.of.guanosine.nucleotides.de.novo.biosynthesis.II	7075	Not Applicable	Not Applicable	0.00603	0.00603	4.06e-05	0.298653	0.584746	0.834937
MED.MEDS.Thiazides_ATC_C03BA	PWY.6125..superpathway.of.guanosine.nucleotides.de.novo.biosynthesis.II	7639	N:Y	8134:74	0:-0.05237	0:-0.05237	3.48e-05	0.276719	0.598875	0.843306
EXP.EARLYLIFE.LIVINGPLACE.child.1.4	PWY.6125..superpathway.of.guanosine.nucleotides.de.novo.biosynthesis.II	7076	City centre:Farmhouse:Other:S.city.L.village:Suburbs:Village.rur	361:1214:194:1871:769:3129	0:0.04082:-0.06375:-0.00583:0.0115:0.00155	0:0.04082:-0.06375:-0.00583:0.0115:0.00155	0.00048593	0.714263	0.612647	0.851814
MED.DISEASES.Mental.Bipolar	PWY.6125..superpathway.of.guanosine.nucleotides.de.novo.biosynthesis.II	7639	N:Y	340 days, 23:25:00	00:00:00.100000	1.15741e-06	3.05e-05	0.242478	0.622437	0.856191
EXP.GREENSPACE.NDVI.100m	PWY.6125..superpathway.of.guanosine.nucleotides.de.novo.biosynthesis.II	7621	Not Applicable	Not Applicable	-0.00478	-0.00478	3.03e-05	0.24002	0.624206	0.857118
EXP.DIET.ECorrected.ProtAll	PWY.6125..superpathway.of.guanosine.nucleotides.de.novo.biosynthesis.II	7075	Not Applicable	Not Applicable	0.00503	0.00503	3.11e-05	0.228695	0.632508	0.861505
EXP.DIET.Scores.LLProtein	PWY.6125..superpathway.of.guanosine.nucleotides.de.novo.biosynthesis.II	7075	Not Applicable	Not Applicable	0.00464	0.00464	2.83e-05	0.207741	0.648557	0.869952
MED.MEDS.Thyreomimetics_ATC_H03AA	PWY.6125..superpathway.of.guanosine.nucleotides.de.novo.biosynthesis.II	7639	N:Y	7946:262	00:00:00	0	2.55e-05	0.202623	0.652625	0.871788
MED.MEDS.Low_Ceiling_Diuretics_ATC_C03EA	PWY.6125..superpathway.of.guanosine.nucleotides.de.novo.biosynthesis.II	7639	N:Y	8052:156	0:-0.03049	0:-0.03049	2.46e-05	0.195105	0.658714	0.874927
MED.MEDS.Lipid_Modifying_ATC_C10	PWY.6125..superpathway.of.guanosine.nucleotides.de.novo.biosynthesis.II	7639	N:Y	340 days, 23:25:00	0:-0.07232	0:-0.07232	2.3e-05	0.182543	0.669209	0.880425
MED.DISEASES.Rome3_IBS.factor	PWY.6125..superpathway.of.guanosine.nucleotides.de.novo.biosynthesis.II	6002	N:IBS:IBS.C:IBS.D:IBS.M	5366:59:140:182:269	0:-0.046:-0.02731:-0.01924:0.07345	0:-0.046:-0.02731:-0.01924:0.07345	0.000376158	0.58849	0.670976	0.880944
MED.DISEASES.None.No.Diseases	PWY.6125..superpathway.of.guanosine.nucleotides.de.novo.biosynthesis.II	7639	N:Y	6332:1876	00:00:00	0	2.14e-05	0.170315	0.679843	0.885484
MED.DISEASES.Gastrointestinal.Rome3_IBS.TypeC	PWY.6125..superpathway.of.guanosine.nucleotides.de.novo.biosynthesis.II	6002	N:Y	5876:140	0:-0.03023	0:-0.03023	2.69e-05	0.168329	0.681616	0.886112
MED.DISEASES.Gastrointestinal.Rome3_IBS.Any	PWY.6125..superpathway.of.guanosine.nucleotides.de.novo.biosynthesis.II	6002	N:Y	5366:650	00:00:00	0	2.68e-05	0.167759	0.682126	0.886303
MED.MEDS.Benzodiazepine_agonists_ATC_N05	PWY.6125..superpathway.of.guanosine.nucleotides.de.novo.biosynthesis.II	7639	N:Y	340 days, 9:39:00	00:00:00.100000	1.15741e-06	2.09e-05	0.166289	0.683442	0.886689
EXP.POLLUTION.NO2	PWY.6125..superpathway.of.guanosine.nucleotides.de.novo.biosynthesis.II	7622	Not Applicable	Not Applicable	0.00393	0.00393	2.05e-05	0.162059	0.68728	0.88809
MED.MEDS.Other_Cardiovascular_ATC_C	PWY.6125..superpathway.of.guanosine.nucleotides.de.novo.biosynthesis.II	7639	N:Y	341 days, 2:22:00	0:-0.06994	0:-0.06994	1.9e-05	0.150762	0.697819	0.892424
EXP.BIRTH.Breastfed.0.4.W	PWY.6125..superpathway.of.guanosine.nucleotides.de.novo.biosynthesis.II	4163	N:Y	3812:624	00:00:00	0	3.41e-05	0.146859	0.701575	0.893893
MED.BLOOD.Erythrocytes_10E12perL	PWY.6125..superpathway.of.guanosine.nucleotides.de.novo.biosynthesis.II	7490	Not Applicable	Not Applicable	-0.00452	-0.00452	1.81e-05	0.140542	0.707753	0.896812
MED.DISEASES.Neurological.Mental.Fibromyalgia	PWY.6125..superpathway.of.guanosine.nucleotides.de.novo.biosynthesis.II	7639	N:Y	7941:267	0:-0.01998	0:-0.01998	1.7e-05	0.13491	0.713405	0.899386
MED.MEDS.Other_Antiparasitic_ATC_P	PWY.6125..superpathway.of.guanosine.nucleotides.de.novo.biosynthesis.II	7639	N:Y	341 days, 8:16:00	0:-0.07459	0:-0.07459	1.57e-05	0.124959	0.723727	0.904209
MED.DISEASES.Hepatologic.Liver.Disorder.Unspec	PWY.6125..superpathway.of.guanosine.nucleotides.de.novo.biosynthesis.II	7639	N:Y	340 days, 15:33:00	00:00:00.100000	1.15741e-06	1.55e-05	0.122953	0.725863	0.905087
MED.DISEASES.Gastrointestinal.Rome3_IBS.TypeD	PWY.6125..superpathway.of.guanosine.nucleotides.de.novo.biosynthesis.II	6002	N:Y	5834:182	0:-0.0226	0:-0.0226	1.92e-05	0.120175	0.728856	0.906037
EXP.EARLYLIFE.Preg.Mother.Smoking	PWY.6125..superpathway.of.guanosine.nucleotides.de.novo.biosynthesis.II	6048	No:Yes.less.during.preg:Yes.usual	5436:612:405	0:-0.03022:-0.0045	0:-0.03022:-0.0045	9.99e-05	0.313664	0.730777	0.90699
EXP.EARLYLIFE.Birth.lt	PWY.6125..superpathway.of.guanosine.nucleotides.de.novo.biosynthesis.II	2448	Not Applicable	Not Applicable	-0.0059	-0.0059	4.34e-05	0.110064	0.7401	0.911129
MED.MEDS.Vitamine_supplements_ATC_A11A	PWY.6125..superpathway.of.guanosine.nucleotides.de.novo.biosynthesis.II	7639	N:Y	340 days, 6:42:00	0:-0.04203	0:-0.04203	1.27e-05	0.101244	0.75035	0.915451
MED.DISEASES.Cancer.Melanoma	PWY.6125..superpathway.of.guanosine.nucleotides.de.novo.biosynthesis.II	7639	N:Y	340 days, 15:33:00	0:-0.04739	0:-0.04739	1.27e-05	0.100586	0.751136	0.91594
MED.DISEASES.Cardiovascular.Blood.clotting.disorder	PWY.6125..superpathway.of.guanosine.nucleotides.de.novo.biosynthesis.II	7639	N:Y	340 days, 0:48:00	0:-0.03967	0:-0.03967	1.25e-05	0.0989652	0.753084	0.916834
EXP.DIET.ECorrected.FatAll	PWY.6125..superpathway.of.guanosine.nucleotides.de.novo.biosynthesis.II	7075	Not Applicable	Not Applicable	-0.00305	-0.00305	1.24e-05	0.09094	0.762994	0.920258
EXP.SMOKING.Smoker.OneYear.Ever	PWY.6125..superpathway.of.guanosine.nucleotides.de.novo.biosynthesis.II	7639	N:Y	5371:2837	0:-0.00619	0:-0.00619	1.1e-05	0.0876796	0.767156	0.921795
MED.DISEASES.Mental.Burn.Out	PWY.6125..superpathway.of.guanosine.nucleotides.de.novo.biosynthesis.II	7639	N:Y	7777:431	00:00:00	0	9.34e-06	0.0741987	0.785326	0.928944
MED.INDICES.FattyLiverIndex.T1.NR	PWY.6125..superpathway.of.guanosine.nucleotides.de.novo.biosynthesis.II	1973	Not Applicable	Not Applicable	-0.00887	-0.00887	3.46e-05	0.0722219	0.788157	0.930067
MED.MEDS.Vitamine_B_ATC_A11DA	PWY.6125..superpathway.of.guanosine.nucleotides.de.novo.biosynthesis.II	7639	N:Y	341 days, 6:18:00	0:-0.05291	0:-0.05291	8.89e-06	0.0705796	0.790502	0.930936
EXP.EARLYLIFE.Birth.wt.g	PWY.6125..superpathway.of.guanosine.nucleotides.de.novo.biosynthesis.II	4565	Not Applicable	Not Applicable	0.0033	0.0033	1.44e-05	0.0683329	0.793792	0.932029
MED.MEDS.Other_Dermatologicals_ATC_D	PWY.6125..superpathway.of.guanosine.nucleotides.de.novo.biosynthesis.II	7639	N:Y	341 days, 5:19:00	0:-0.04957	0:-0.04957	8.25e-06	0.0655166	0.797987	0.933715
SOCIOECONOMIC.BUURT.Highincome.Pop.Prop	PWY.6125..superpathway.of.guanosine.nucleotides.de.novo.biosynthesis.II	7399	Not Applicable	Not Applicable	0.0025	0.0025	8.27e-06	0.0635818	0.800929	0.935165
MED.MEDS.Intestinal_antiinflammatory_agents_ATC_A07E	PWY.6125..superpathway.of.guanosine.nucleotides.de.novo.biosynthesis.II	7639	N:Y	340 days, 11:37:00	00:00:00	0	7.79e-06	0.0618552	0.803594	0.936344
MED.DISEASES.Blood.Anemia	PWY.6125..superpathway.of.guanosine.nucleotides.de.novo.biosynthesis.II	7639	N:Y	7019:1189	0:-0.00679	0:-0.00679	7.23e-06	0.0573837	0.810686	0.939421
MED.BLOOD.Eosinophil_Granulocytes_10E9perL	PWY.6125..superpathway.of.guanosine.nucleotides.de.novo.biosynthesis.II	7458	Not Applicable	Not Applicable	0.00221	0.00221	6.31e-06	0.0489252	0.82495	0.94484
MED.DISEASES.Mental.Panic.disorder	PWY.6125..superpathway.of.guanosine.nucleotides.de.novo.biosynthesis.II	7639	N:Y	7999:209	0:-0.01269	0:-0.01269	5.42e-06	0.0430538	0.83563	0.948751
MED.DISEASES.Cardiovascular.Arrythmia.MedDiagnosed	PWY.6125..superpathway.of.guanosine.nucleotides.de.novo.biosynthesis.II	7639	N:Y	7560:648	00:00:00	0	4.63e-06	0.036758	0.847964	0.952892
MED.DISEASES.Skin.Autoimmune.Severe.acne	PWY.6125..superpathway.of.guanosine.nucleotides.de.novo.biosynthesis.II	7639	N:Y	7997:211	00:00:00	0	4.51e-06	0.0358383	0.849855	0.95368
SOCIOEC.OTHER.Religious	PWY.6125..superpathway.of.guanosine.nucleotides.de.novo.biosynthesis.II	7639	N:Y	6216:1992	0:-0.00432	0:-0.00432	4.52e-06	0.0359106	0.849705	0.95368
MED.MEDS.Acetanilide_derivatives_ATC_N02BE	PWY.6125..superpathway.of.guanosine.nucleotides.de.novo.biosynthesis.II	7639	N:Y	7972:236	0:-0.01036	0:-0.01036	4.32e-06	0.0343257	0.853021	0.954575
EXP.DIET.ECorrected.ProtAnimal	PWY.6125..superpathway.of.guanosine.nucleotides.de.novo.biosynthesis.II	7075	Not Applicable	Not Applicable	-0.0019	-0.0019	4.39e-06	0.0322776	0.857425	0.956313
MED.DISEASES.Mental.Social.phobia	PWY.6125..superpathway.of.guanosine.nucleotides.de.novo.biosynthesis.II	7639	N:Y	339 days, 19:53:00	0:-0.02121	0:-0.02121	3.88e-06	0.0308059	0.860679	0.957667
MED.MEDS.Endocrine_therapy_ATC_L02	PWY.6125..superpathway.of.guanosine.nucleotides.de.novo.biosynthesis.II	7639	N:Y	341 days, 4:20:00	0:-0.0323	0:-0.0323	3.68e-06	0.0292004	0.864322	0.959071
SOCIOEC.WORK.Unemployed	PWY.6125..superpathway.of.guanosine.nucleotides.de.novo.biosynthesis.II	5357	N:Y	5444:228	00:00:00	0	4.01e-06	0.0222806	0.881349	0.965485
MED.DISEASES.Gastrointestinal.Autoimmune.IBD.CD	PWY.6125..superpathway.of.guanosine.nucleotides.de.novo.biosynthesis.II	7639	N:Y	340 days, 20:28:00	0:-0.02337	0:-0.02337	2.69e-06	0.0213747	0.883767	0.966379
MED.DISEASES.Mental.Addiction.Any	PWY.6125..superpathway.of.guanosine.nucleotides.de.novo.biosynthesis.II	7639	N:Y	340 days, 12:36:00	00:00:00	0	2.17e-06	0.0172347	0.895556	0.970238
MED.DISEASES.Neurological.Autoimmune.Multiple.Sclerosis	PWY.6125..superpathway.of.guanosine.nucleotides.de.novo.biosynthesis.II	7639	N:Y	341 days, 4:20:00	0:-0.02379	0:-0.02379	2e-06	0.0158581	0.899792	0.971548
MED.BLOOD.Monocytes_10E9perL	PWY.6125..superpathway.of.guanosine.nucleotides.de.novo.biosynthesis.II	7458	Not Applicable	Not Applicable	-0.00118	-0.00118	1.76e-06	0.0136178	0.907105	0.974016
MED.BLOOD.Bpressure.diastolic.mm.Hg	PWY.6125..superpathway.of.guanosine.nucleotides.de.novo.biosynthesis.II	7629	Not Applicable	Not Applicable	-0.00118	-0.00118	1.36e-06	0.0107697	0.917349	0.976912
MED.DISEASES.Blood.Thrombosis	PWY.6125..superpathway.of.guanosine.nucleotides.de.novo.biosynthesis.II	7639	N:Y	8103:105	0:-0.00821	0:-0.00821	1.15e-06	0.00910016	0.924004	0.978891
EXP.EARLYLIFE.PETS.child.0.15.Dog	PWY.6125..superpathway.of.guanosine.nucleotides.de.novo.biosynthesis.II	7639	N:Y	4401:3807	00:00:00	0	1.09e-06	0.00863179	0.92598	0.979341
MED.DISEASES.Mental.Depression	PWY.6125..superpathway.of.guanosine.nucleotides.de.novo.biosynthesis.II	7639	N:Y	7864:344	00:00:00	0	9.96e-07	0.00790979	0.929134	0.98025
MED.MEDS.Fluorochinolons_ATC_C08DA	PWY.6125..superpathway.of.guanosine.nucleotides.de.novo.biosynthesis.II	7639	N:Y	341 days, 1:23:00	0:-0.01448	0:-0.01448	8.48e-07	0.00673744	0.934584	0.981795
MED.BLOOD.Bpressure.systolic.mm.Hg	PWY.6125..superpathway.of.guanosine.nucleotides.de.novo.biosynthesis.II	7629	Not Applicable	Not Applicable	-0.0008	-0.0008	6.01e-07	0.00476592	0.944963	0.984648
MED.DISEASES.Skin.Autoimmune.Atopic.dermatitis	PWY.6125..superpathway.of.guanosine.nucleotides.de.novo.biosynthesis.II	7639	N:Y	6998:1210	00:00:00	0	4.87e-07	0.00386606	0.950423	0.986045
SOCIOEC.WORK.Paidwork.any	PWY.6125..superpathway.of.guanosine.nucleotides.de.novo.biosynthesis.II	5357	N:Y	554:5118	0:-0.00226	0:-0.00226	5.89e-07	0.00327068	0.954396	0.987442
EXP.DIET.ECorrected.CarbsMaltose	PWY.6125..superpathway.of.guanosine.nucleotides.de.novo.biosynthesis.II	7075	Not Applicable	Not Applicable	-0.00044	-0.00044	2.54e-07	0.00186598	0.965546	0.990852
MED.SURGERY.Appendectomy	PWY.6125..superpathway.of.guanosine.nucleotides.de.novo.biosynthesis.II	7639	N:Y	7528:680	0:-0.00108	0:-0.00108	1.22e-07	0.000966409	0.975201	0.99412
MED.MEDS.Other_GenitoUrinarySystm_SexHormones_ATC_G04	PWY.6125..superpathway.of.guanosine.nucleotides.de.novo.biosynthesis.II	7639	N:Y	340 days, 19:29:00	00:00:00	0	1.21e-07	0.000957404	0.975317	0.994161
SOCIOEC.WORK.Housewife.husband	PWY.6125..superpathway.of.guanosine.nucleotides.de.novo.biosynthesis.II	5357	N:Y	5292:380	0:-0.0014	0:-0.0014	1.57e-07	0.000869344	0.976479	0.994164
MED.BLOOD.hsCRP_mgperL	PWY.6125..superpathway.of.guanosine.nucleotides.de.novo.biosynthesis.II	209	Not Applicable	Not Applicable	0.00156	0.00156	3.03e-06	0.000616338	0.980219	0.995054
MED.DISEASES.Other.Osteoarthritis	PWY.6125..superpathway.of.guanosine.nucleotides.de.novo.biosynthesis.II	7639	N:Y	7188:1020	0:-7e-04	0:-7e-04	6.65e-08	0.000528086	0.981667	0.995452
MED.MEDS.Antiinflammatory_and_antirheumatic_ATC_M01	PWY.6125..superpathway.of.guanosine.nucleotides.de.novo.biosynthesis.II	7639	N:Y	340 days, 15:33:00	00:00:00	0	5.87e-08	0.000466227	0.982774	0.995686
MED.DISEASES.Cancer.Colon	PWY.6125..superpathway.of.guanosine.nucleotides.de.novo.biosynthesis.II	7639	N:Y	341 days, 2:22:00	0:-0.00178	0:-0.00178	1.06e-08	8.42e-05	0.99268	0.998107
MED.MEDS.SexHormones_AndModulators_ATC_G03	PWY.6125..superpathway.of.guanosine.nucleotides.de.novo.biosynthesis.II	7639	N:Y	340 days, 13:35:00	00:00:00	0	9.63e-11	7.65e-07	0.999302	0.999727
ANTHRO.AGE	PWY.6126..superpathway.of.adenosine.nucleotides.de.novo.biosynthesis.II	8208	Not Applicable	Not Applicable	-0.09698	Not Applicable	0.0114592	96.6548	1.1e-22	2.5444e-20
MED.MEDS.PPIs_ATC_A02BC	PWY.6126..superpathway.of.adenosine.nucleotides.de.novo.biosynthesis.II	7639	N:Y	7655:553	0:-0.3633	0:-0.3633	0.0122548	97.8474	6.21e-23	2.92779e-20
MED.MEDS.Biguanides_ATC_A10BA	PWY.6126..superpathway.of.adenosine.nucleotides.de.novo.biosynthesis.II	7639	N:Y	8100:108	0:-0.70996	0:-0.70996	0.00990263	78.8721	8.16e-19	2.14554e-16
MED.DISEASES.Endocrine.DiabetesT2	PWY.6126..superpathway.of.adenosine.nucleotides.de.novo.biosynthesis.II	7639	N:Y	8027:181	0:-0.49341	0:-0.49341	0.00731302	58.0893	2.81e-14	5.16787e-12
META.POOP.Freq	PWY.6126..superpathway.of.adenosine.nucleotides.de.novo.biosynthesis.II	7639	Not Applicable	Not Applicable	0.05063	0.05063	0.00336698	26.6353	2.52e-07	2.08896e-05
MED.BLOOD.HbA1c_mmolpermol	PWY.6126..superpathway.of.adenosine.nucleotides.de.novo.biosynthesis.II	7491	Not Applicable	Not Applicable	-0.05496	-0.05496	0.00338209	26.2318	3.1e-07	2.511e-05
MED.MEDS.Statines_ATC_C10AA	PWY.6126..superpathway.of.adenosine.nucleotides.de.novo.biosynthesis.II	7639	N:Y	7797:411	0:-0.21543	0:-0.21543	0.00318088	25.1582	5.4e-07	4.14931e-05
MED.MEDS.Laxatives_volume_increasing_ATC_A06AC	PWY.6126..superpathway.of.adenosine.nucleotides.de.novo.biosynthesis.II	7639	N:Y	340 days, 6:42:00	0:-0.58563	0:-0.58563	0.00269698	21.3202	3.95e-06	0.000228811
MED.MEDS.Sulfonylureumderivaties_ATC_A10BB	PWY.6126..superpathway.of.adenosine.nucleotides.de.novo.biosynthesis.II	7639	N:Y	340 days, 11:37:00	0:-0.61861	0:-0.61861	0.00263621	20.8385	5.08e-06	0.000284003
MED.BLOOD.LDL_Cholesterol_mmolperL	PWY.6126..superpathway.of.adenosine.nucleotides.de.novo.biosynthesis.II	7505	Not Applicable	Not Applicable	0.0462	0.0462	0.00261287	20.2829	6.78e-06	0.000364221
MED.MEDS.Calcium_antagonists_ATC_C08CA	PWY.6126..superpathway.of.adenosine.nucleotides.de.novo.biosynthesis.II	7639	N:Y	8046:162	0:-0.28025	0:-0.28025	0.00230219	18.1919	2.02e-05	0.000910095
MED.MEDS.Salycilates_ATC_B01AC	PWY.6126..superpathway.of.adenosine.nucleotides.de.novo.biosynthesis.II	7639	N:Y	7993:215	0:-0.2396	0:-0.2396	0.0021791	17.2171	3.37e-05	0.00137644
SOCIOEC.STATUS.Retired	PWY.6126..superpathway.of.adenosine.nucleotides.de.novo.biosynthesis.II	7639	N:Y	7245:963	0:-0.14381	0:-0.14381	0.00197776	15.623	7.8e-05	0.00277707
MED.MEDS.Laxatives_osmotic_ATC_A06AD	PWY.6126..superpathway.of.adenosine.nucleotides.de.novo.biosynthesis.II	7639	N:Y	8117:91	0:-0.3325	0:-0.3325	0.00181014	14.2964	0.000157357	0.00486088
ANTHRO.BMI	PWY.6126..superpathway.of.adenosine.nucleotides.de.novo.biosynthesis.II	8208	Not Applicable	Not Applicable	0.03557	Not Applicable	0.00153209	12.8864	0.000332907	0.00529736
MED.BLOOD.HDL_Cholesterol_mmolperL	PWY.6126..superpathway.of.adenosine.nucleotides.de.novo.biosynthesis.II	7505	Not Applicable	Not Applicable	0.04195	0.04195	0.00178708	13.8607	0.000198317	0.00585993
MED.DISEASES.Cardiovascular.Heart.Attack	PWY.6126..superpathway.of.adenosine.nucleotides.de.novo.biosynthesis.II	7639	N:Y	8099:109	0:-0.27833	0:-0.27833	0.00147127	11.616	0.000657264	0.0147914
MED.MEDS.Insuline_ATC_A10A	PWY.6126..superpathway.of.adenosine.nucleotides.de.novo.biosynthesis.II	7639	N:Y	340 days, 12:36:00	0:-0.4657	0:-0.4657	0.00145856	11.5154	0.000693725	0.0154212
MED.URINE.Creatinine_24_hrs_urine_mmolperL	PWY.6126..superpathway.of.adenosine.nucleotides.de.novo.biosynthesis.II	7080	Not Applicable	Not Applicable	-0.03882	-0.03882	0.00146351	10.7083	0.00107169	0.0212188
MED.MEDS.Beta_blokkers_ATC_C07AB	PWY.6126..superpathway.of.adenosine.nucleotides.de.novo.biosynthesis.II	7639	N:Y	7822:386	0:-0.13988	0:-0.13988	0.00128581	10.1497	0.00144903	0.0262596
MED.DISEASES.Cardiovascular.Colesterol.high	PWY.6126..superpathway.of.adenosine.nucleotides.de.novo.biosynthesis.II	7639	N:Y	7180:1028	0:-0.0935	0:-0.0935	0.00127017	10.0261	0.00154943	0.0274746
MED.MEDS.Alfa_blokkers_ATC_G04CA	PWY.6126..superpathway.of.adenosine.nucleotides.de.novo.biosynthesis.II	7639	N:Y	8141:67	0:-0.32389	0:-0.32389	0.00126158	9.95828	0.00160751	0.0281999
MED.BLOOD.Hemoglobin_mmolperL	PWY.6126..superpathway.of.adenosine.nucleotides.de.novo.biosynthesis.II	7490	Not Applicable	Not Applicable	0.03747	0.03747	0.00116499	9.01347	0.00268884	0.0401798
MED.DISEASES.Gastrointestinal.Discomfort.Bloating	PWY.6126..superpathway.of.adenosine.nucleotides.de.novo.biosynthesis.II	7198	Not Applicable	Not Applicable	-0.03754	-0.03754	0.00119933	8.9272	0.00281905	0.0415124
MED.INDICES.NAFLD.T1.CLASS	PWY.6126..superpathway.of.adenosine.nucleotides.de.novo.biosynthesis.II	1964	Not Applicable	Not Applicable	-0.09505	-0.09505	0.00424132	8.73964	0.00315111	0.0447477
EXP.DIET.ECorrected.AlchAll	PWY.6126..superpathway.of.adenosine.nucleotides.de.novo.biosynthesis.II	7075	Not Applicable	Not Applicable	0.02986	0.02986	0.00116698	8.52583	0.0035125	0.0483249
MED.DISEASES.Mental.Eating.disorder	PWY.6126..superpathway.of.adenosine.nucleotides.de.novo.biosynthesis.II	7639	N:Y	8110:98	0:-0.25303	0:-0.25303	0.00106527	8.40696	0.00374855	0.0506664
EXP.SMOKING.Smoker.Now	PWY.6126..superpathway.of.adenosine.nucleotides.de.novo.biosynthesis.II	7639	N:Y	7409:799	00:00:00.100000	1.15741e-06	0.0010539	8.31714	0.00393826	0.0523063
MED.INDICES.Fibrosis.score.T1.NR	PWY.6126..superpathway.of.adenosine.nucleotides.de.novo.biosynthesis.II	1964	Not Applicable	Not Applicable	-0.06421	-0.06421	0.00393249	8.10062	0.00447135	0.057306
MED.DISEASES.Hepatologic.Gallstones	PWY.6126..superpathway.of.adenosine.nucleotides.de.novo.biosynthesis.II	7639	N:Y	7855:353	0:-0.13183	0:-0.13183	0.00100584	7.93752	0.00485449	0.060556
MED.MEDS.Tricyclic_antidepressants_ATC_N06AA	PWY.6126..superpathway.of.adenosine.nucleotides.de.novo.biosynthesis.II	7639	N:Y	8136:72	0:-0.27297	0:-0.27297	0.000984333	7.76759	0.00533237	0.0646166
MED.DISEASES.Cancer.Any	PWY.6126..superpathway.of.adenosine.nucleotides.de.novo.biosynthesis.II	7639	N:Y	7744:464	0:-0.11083	0:-0.11083	0.000919723	7.25725	0.00707699	0.0779894
EXP.PETS.now.Cat	PWY.6126..superpathway.of.adenosine.nucleotides.de.novo.biosynthesis.II	7639	N:Y	5768:2440	00:00:00.100000	1.15741e-06	0.000918159	7.2449	0.0071258	0.0783606
MED.MEDS.Iron_preparations_ATC_B03AA	PWY.6126..superpathway.of.adenosine.nucleotides.de.novo.biosynthesis.II	7639	N:Y	340 days, 15:33:00	0:-0.37632	0:-0.37632	0.000875393	6.90714	0.00860244	0.0888778
MED.MEDS.P2Y12_inhibitors_ATC_B01AC	PWY.6126..superpathway.of.adenosine.nucleotides.de.novo.biosynthesis.II	7639	N:Y	341 days, 0:24:00	0:-0.43742	0:-0.43742	0.000860021	6.78574	0.00920674	0.0928134
MED.DISEASES.Cancer.Breast	PWY.6126..superpathway.of.adenosine.nucleotides.de.novo.biosynthesis.II	4475	N:Y	4666:91	0:-0.22629	0:-0.22629	0.00143061	6.62431	0.0100916	0.09802
MED.MEDS.Opioids_ATC_N02A	PWY.6126..superpathway.of.adenosine.nucleotides.de.novo.biosynthesis.II	7639	N:Y	341 days, 2:22:00	0:-0.44931	0:-0.44931	0.00083246	6.5681	0.0104013	0.0997754
MED.DISEASES.Mental.Other.anxiety	PWY.6126..superpathway.of.adenosine.nucleotides.de.novo.biosynthesis.II	7639	N:Y	7992:216	00:00:00.100000	1.15741e-06	0.000810752	6.39668	0.0114534	0.106314
SOCIOEC.WORK.Days.paidwork.week	PWY.6126..superpathway.of.adenosine.nucleotides.de.novo.biosynthesis.II	4828	Not Applicable	Not Applicable	0.03465	0.03465	0.00123788	6.1539	0.0131462	0.116558
MED.MEDS.Other_Alimentary_Metabolism_ATC_A	PWY.6126..superpathway.of.adenosine.nucleotides.de.novo.biosynthesis.II	7639	N:Y	340 days, 5:43:00	0:-0.30414	0:-0.30414	0.000726886	5.73449	0.0166589	0.136168
SOCIOEC.STATUS.Schoolgoer	PWY.6126..superpathway.of.adenosine.nucleotides.de.novo.biosynthesis.II	7639	N:Y	7470:738	0:-0.08061	0:-0.08061	0.000681533	5.37644	0.0204368	0.154252
MED.DISEASES.Gastrointestinal.Discomfort.Pain	PWY.6126..superpathway.of.adenosine.nucleotides.de.novo.biosynthesis.II	7198	Not Applicable	Not Applicable	-0.03141	-0.03141	0.000713336	5.30706	0.0212676	0.158284
EXP.DIET.ECorrected.CarbsSuchrose	PWY.6126..superpathway.of.adenosine.nucleotides.de.novo.biosynthesis.II	7075	Not Applicable	Not Applicable	-0.02251	-0.02251	0.000705412	5.15118	0.0232606	0.16758
MED.MEDS.Sertoltransport_blockers_ATC_C10AX	PWY.6126..superpathway.of.adenosine.nucleotides.de.novo.biosynthesis.II	7639	N:Y	341 days, 4:20:00	0:-0.41132	0:-0.41132	0.000634012	5.00132	0.0253569	0.176705
EXP.DIET.Amounts.KcalTotal	PWY.6126..superpathway.of.adenosine.nucleotides.de.novo.biosynthesis.II	7076	Not Applicable	Not Applicable	0.02448	0.02448	0.00068265	4.98542	0.0255929	0.177652
MED.DISEASES.Cardiovascular.Heart.Failure.Disorder	PWY.6126..superpathway.of.adenosine.nucleotides.de.novo.biosynthesis.II	7639	N:Y	8083:125	0:-0.16942	0:-0.16942	0.00061165	4.8248	0.0280831	0.188336
MED.DISEASES.Pulmonary.COPD	PWY.6126..superpathway.of.adenosine.nucleotides.de.novo.biosynthesis.II	7639	N:Y	7945:263	0:-0.11519	0:-0.11519	0.000584429	4.60995	0.0318184	0.202202
EXP.DIET.Probiotics	PWY.6126..superpathway.of.adenosine.nucleotides.de.novo.biosynthesis.II	1662	Not Applicable	Not Applicable	0.05809	0.05809	0.00263995	4.55727	0.0329267	0.206478
MED.DISEASES.Other.Chronic.Muscle.Weakness	PWY.6126..superpathway.of.adenosine.nucleotides.de.novo.biosynthesis.II	7639	N:Y	7775:433	0:-0.0882	0:-0.0882	0.000561571	4.42954	0.0353547	0.214977
MED.DISEASES.Cancer.AnyNonBasal	PWY.6126..superpathway.of.adenosine.nucleotides.de.novo.biosynthesis.II	7639	N:Y	7908:300	0:-0.1054	0:-0.1054	0.000556547	4.38989	0.0361856	0.217764
MED.DISEASES.Gastrointestinal.Stomach.Ulcer	PWY.6126..superpathway.of.adenosine.nucleotides.de.novo.biosynthesis.II	7639	N:Y	7905:303	0:-0.10494	0:-0.10494	0.000554529	4.37397	0.036525	0.218906
MED.INDICES.FattyLiverIndex.T1.Class	PWY.6126..superpathway.of.adenosine.nucleotides.de.novo.biosynthesis.II	1973	Not Applicable	Not Applicable	-0.07112	-0.07112	0.00210515	4.34756	0.0371913	0.221264
MED.DISEASES.Mental.OCD	PWY.6126..superpathway.of.adenosine.nucleotides.de.novo.biosynthesis.II	7639	N:Y	340 days, 19:29:00	0:-0.32221	0:-0.32221	0.000544769	4.29694	0.0382146	0.224573
MED.DISEASES.Cancer.Skin.Basal	PWY.6126..superpathway.of.adenosine.nucleotides.de.novo.biosynthesis.II	7639	N:Y	8033:175	0:-0.13208	0:-0.13208	0.000517408	4.08101	0.0434026	0.241924
MED.DISEASES.Hepatologic.Hepatitis	PWY.6126..superpathway.of.adenosine.nucleotides.de.novo.biosynthesis.II	7639	N:Y	340 days, 22:26:00	0:-0.33171	0:-0.33171	0.000515536	4.06623	0.0437838	0.243396
MED.MEDS.Angiotensine_receptor_blockers_ATC_C09CA	PWY.6126..superpathway.of.adenosine.nucleotides.de.novo.biosynthesis.II	7639	N:Y	7981:227	0:-0.11173	0:-0.11173	0.000504264	3.97728	0.0461534	0.250552
MED.DISEASES.Neurological.Headaches.Duration	PWY.6126..superpathway.of.adenosine.nucleotides.de.novo.biosynthesis.II	3047	less than 6 months:more than 6 months	1156:2032	00:00:00.100000	1.15741e-06	0.00124625	3.9484	0.0470058	0.253202
MED.DISEASES.Other.Fractures.Other	PWY.6126..superpathway.of.adenosine.nucleotides.de.novo.biosynthesis.II	7639	N:Y	8037:171	00:00:00.100000	1.15741e-06	0.000496205	3.91368	0.0479305	0.256011
MED.MEDS.Corticosteroids_Oral_ATC_H02	PWY.6126..superpathway.of.adenosine.nucleotides.de.novo.biosynthesis.II	7639	N:Y	340 days, 7:41:00	0:-0.25378	0:-0.25378	0.000494044	3.89663	0.048419	0.257612
MED.BLOOD.Hematocrit_vperv	PWY.6126..superpathway.of.adenosine.nucleotides.de.novo.biosynthesis.II	7490	Not Applicable	Not Applicable	0.02372	0.02372	0.00049131	3.79859	0.0513331	0.265996
EXP.SMOKING.Smoker.stopped	PWY.6126..superpathway.of.adenosine.nucleotides.de.novo.biosynthesis.II	7639	N:Y	5216:2992	0:-0.0396	0:-0.0396	0.000467886	3.69022	0.0547698	0.275534
EXP.DIET.ECorrected.CarbsAll	PWY.6126..superpathway.of.adenosine.nucleotides.de.novo.biosynthesis.II	7075	Not Applicable	Not Applicable	-0.01842	-0.01842	0.000466808	3.40796	0.0649243	0.301595
ANTHRO.BMI.deltaT2T1	PWY.6126..superpathway.of.adenosine.nucleotides.de.novo.biosynthesis.II	7505	Not Applicable	Not Applicable	0.01849	0.01849	0.000420109	3.25542	0.0712279	0.317343
MED.BLOOD.Triglycerides_mmolperL	PWY.6126..superpathway.of.adenosine.nucleotides.de.novo.biosynthesis.II	7505	Not Applicable	Not Applicable	0.01931	0.01931	0.000416969	3.22945	0.0723651	0.319603
SOCIOEC.INCOME.Income.Month	PWY.6126..superpathway.of.adenosine.nucleotides.de.novo.biosynthesis.II	6211	Not Applicable	Not Applicable	0.02039	0.02039	0.000480499	3.08393	0.0791188	0.334992
MED.MEDS.Other_Antiinfectives_sys_ATC_J	PWY.6126..superpathway.of.adenosine.nucleotides.de.novo.biosynthesis.II	7639	N:Y	341 days, 5:19:00	0:-0.32535	0:-0.32535	0.000377995	2.98097	0.0842895	0.346819
EXP.PETS.now.Any	PWY.6126..superpathway.of.adenosine.nucleotides.de.novo.biosynthesis.II	7639	N:Y	4538:3670	00:00:00	0	0.000363317	2.86517	0.0905568	0.360551
MED.MEDS.Xanhine_oxidase_inhibitors_ATC_M04AA	PWY.6126..superpathway.of.adenosine.nucleotides.de.novo.biosynthesis.II	7639	N:Y	340 days, 22:26:00	0:-0.28091	0:-0.28091	0.000354179	2.79308	0.0947132	0.369515
MED.DISEASES.Gastrointestinal.Discomfort.Unwell	PWY.6126..superpathway.of.adenosine.nucleotides.de.novo.biosynthesis.II	7198	Not Applicable	Not Applicable	-0.02046	-0.02046	0.000374822	2.78761	0.0950391	0.370143
EXP.DIET.ECorrected.ProtPlant	PWY.6126..superpathway.of.adenosine.nucleotides.de.novo.biosynthesis.II	7075	Not Applicable	Not Applicable	0.01616	0.01616	0.000369682	2.69862	0.10048	0.381768
MED.DISEASES.Gastrointestinal.Discomfort.Nausea	PWY.6126..superpathway.of.adenosine.nucleotides.de.novo.biosynthesis.II	7198	Not Applicable	Not Applicable	-0.02662	-0.02662	0.000362224	2.69389	0.100778	0.382209
MED.DISEASES.Cardiovascular.Hypertension	PWY.6126..superpathway.of.adenosine.nucleotides.de.novo.biosynthesis.II	7639	N:Y	6497:1711	0:-0.03888	0:-0.03888	0.000332249	2.62008	0.10556	0.390931
MED.MEDS.Seratonine_uptake_inhibitors_selective_ATC_N06AB	PWY.6126..superpathway.of.adenosine.nucleotides.de.novo.biosynthesis.II	7639	N:Y	7973:235	00:00:00.100000	1.15741e-06	0.000306319	2.41553	0.120179	0.41814
MED.BLOOD.Pulse_rate_in_beats_per_minute	PWY.6126..superpathway.of.adenosine.nucleotides.de.novo.biosynthesis.II	7629	Not Applicable	Not Applicable	-0.015	-0.015	0.000305857	2.40903	0.120679	0.418848
EXP.EARLYLIFE.Parent.smoker.childhood	PWY.6126..superpathway.of.adenosine.nucleotides.de.novo.biosynthesis.II	7639	N:Y	2243:5965	00:00:00	0	0.000300412	2.36894	0.123812	0.423601
MED.DISEASES.Gastrointestinal.FGID.Bloating	PWY.6126..superpathway.of.adenosine.nucleotides.de.novo.biosynthesis.II	6002	N:Y	5602:414	00:00:00.100000	1.15741e-06	0.000381014	2.36744	0.123943	0.423789
MED.DISEASES.Other.Autoimmune.Rheumatoid.Artritis	PWY.6126..superpathway.of.adenosine.nucleotides.de.novo.biosynthesis.II	7639	N:Y	8045:163	0:-0.10221	0:-0.10221	0.000296042	2.33447	0.12658	0.429013
MED.DISEASES.Neurological.Mental.Fatigue.Chronic	PWY.6126..superpathway.of.adenosine.nucleotides.de.novo.biosynthesis.II	7639	N:Y	339 days, 19:53:00	0:-0.17436	0:-0.17436	0.000295622	2.33116	0.126849	0.429291
ANTHRO.Sex	PWY.6126..superpathway.of.adenosine.nucleotides.de.novo.biosynthesis.II	8208	F:M	4757:3451	00:00:00	Not Applicable	0.000229081	1.93223	0.164553	0.436209
MED.DISEASES.Gastrointestinal.Autoimmune.IBD.UC	PWY.6126..superpathway.of.adenosine.nucleotides.de.novo.biosynthesis.II	7639	N:Y	8137:71	0:-0.15082	0:-0.15082	0.000276045	2.17673	0.140153	0.450786
MED.MEDS.ACE_inhibitors_ATC_C09AA	PWY.6126..superpathway.of.adenosine.nucleotides.de.novo.biosynthesis.II	7639	N:Y	7949:259	0:-0.0777	0:-0.0777	0.000275225	2.17026	0.140743	0.451876
MED.DISEASES.Other.Chronic.Inflammation.Throatnose	PWY.6126..superpathway.of.adenosine.nucleotides.de.novo.biosynthesis.II	7639	N:Y	7801:407	0:-0.06389	0:-0.06389	0.000273584	2.15732	0.141933	0.454071
MED.MEDS.Corticosteroids_Eyedrops_ATC_S03A	PWY.6126..superpathway.of.adenosine.nucleotides.de.novo.biosynthesis.II	7639	N:Y	8148:60	0:-0.15522	0:-0.15522	0.00027037	2.13197	0.144296	0.456975
MED.DISEASES.Neurological.Migraine	PWY.6126..superpathway.of.adenosine.nucleotides.de.novo.biosynthesis.II	7639	N:Y	6796:1412	00:00:00	0	0.00026734	2.10807	0.146565	0.460205
EXP.BIRTH.Breastfed.6.M.Plus	PWY.6126..superpathway.of.adenosine.nucleotides.de.novo.biosynthesis.II	4163	N:Y	3513:923	0:-0.04421	0:-0.04421	0.000492894	2.10439	0.146953	0.460821
SOCIOEC.WORK.Hours.paidwork.week	PWY.6126..superpathway.of.adenosine.nucleotides.de.novo.biosynthesis.II	4831	Not Applicable	Not Applicable	0.02026	0.02026	0.000420373	2.08889	0.148439	0.463304
MED.DISEASES.Cardiovascular.Atherosclerosis	PWY.6126..superpathway.of.adenosine.nucleotides.de.novo.biosynthesis.II	7639	N:Y	340 days, 12:36:00	0:-0.20035	0:-0.20035	0.000262546	2.07026	0.150237	0.466192
SOCIOECONOMIC.BUURT.Lowincome.Pop.Prop	PWY.6126..superpathway.of.adenosine.nucleotides.de.novo.biosynthesis.II	7399	Not Applicable	Not Applicable	-0.01379	-0.01379	0.000267618	2.04296	0.152954	0.47005
MED.MEDS.Anti_epileptics_ATC_N03A	PWY.6126..superpathway.of.adenosine.nucleotides.de.novo.biosynthesis.II	7639	N:Y	339 days, 21:51:00	0:-0.16403	0:-0.16403	0.000251169	1.98052	0.159376	0.479006
MED.DISEASES.Neurological.Epilepsy	PWY.6126..superpathway.of.adenosine.nucleotides.de.novo.biosynthesis.II	7639	N:Y	8125:83	00:00:00.100000	1.15741e-06	0.000246369	1.94267	0.16342	0.485408
MED.BLOOD.Sodium_mmolperL	PWY.6126..superpathway.of.adenosine.nucleotides.de.novo.biosynthesis.II	7505	Not Applicable	Not Applicable	0.01395	0.01395	0.000250344	1.9386	0.163862	0.486298
MED.MEDS.Vertigo_middelen_ATC_N07CA	PWY.6126..superpathway.of.adenosine.nucleotides.de.novo.biosynthesis.II	7639	N:Y	341 days, 3:21:00	0:-0.24798	0:-0.24798	0.000242521	1.91232	0.166747	0.490203
MED.MEDS.Parasympathicolyticum_ATC_R03BB	PWY.6126..superpathway.of.adenosine.nucleotides.de.novo.biosynthesis.II	7639	N:Y	340 days, 13:35:00	0:-0.19189	0:-0.19189	0.000241109	1.90118	0.167987	0.491582
DEMOGRAPHICS.LOCATION.LON	PWY.6126..superpathway.of.adenosine.nucleotides.de.novo.biosynthesis.II	7627	Not Applicable	Not Applicable	-0.01308	-0.01308	0.000236776	1.86395	0.17221	0.497581
MED.DISEASES.Neurological.Seizure.Fit	PWY.6126..superpathway.of.adenosine.nucleotides.de.novo.biosynthesis.II	7639	N:Y	8128:80	00:00:00.100000	1.15741e-06	0.000235097	1.85377	0.173386	0.499312
MED.DISEASES.Cancer.Prostate	PWY.6126..superpathway.of.adenosine.nucleotides.de.novo.biosynthesis.II	3164	N:Y	142 days, 12:31:00	00:00:00.200000	2.31481e-06	0.00053888	1.7802	0.182221	0.510794
MED.MEDS.Vitamine_K_antagonists_ATC_B01AA	PWY.6126..superpathway.of.adenosine.nucleotides.de.novo.biosynthesis.II	7639	N:Y	8143:65	0:-0.13421	0:-0.13421	0.000216637	1.70817	0.191262	0.522656
MED.BLOOD.Basophilic_Granulocytes_10E9perL	PWY.6126..superpathway.of.adenosine.nucleotides.de.novo.biosynthesis.II	7458	Not Applicable	Not Applicable	0.01246	0.01246	0.000208584	1.60565	0.205143	0.540425
MED.DISEASES.Gastrointestinal.Discomfort.Burping	PWY.6126..superpathway.of.adenosine.nucleotides.de.novo.biosynthesis.II	7198	Not Applicable	Not Applicable	-0.01737	-0.01737	0.000212667	1.58137	0.208604	0.544597
EXP.DIET.Scores.LLDietScore	PWY.6126..superpathway.of.adenosine.nucleotides.de.novo.biosynthesis.II	7024	Not Applicable	Not Applicable	0.01293	0.01293	0.000207689	1.50467	0.219995	0.558774
MED.DISEASES.Pulmonary.Autoimmune.Asthma	PWY.6126..superpathway.of.adenosine.nucleotides.de.novo.biosynthesis.II	7639	N:Y	7826:382	0:-0.05329	0:-0.05329	0.000179575	1.41588	0.234119	0.574636
EXP.POLLUTION.PM2.5	PWY.6126..superpathway.of.adenosine.nucleotides.de.novo.biosynthesis.II	7624	Not Applicable	Not Applicable	-0.01138	-0.01138	0.000179626	1.41348	0.234517	0.574836
MED.DISEASES.Gastrointestinal.Rome3_IBS.TypeM	PWY.6126..superpathway.of.adenosine.nucleotides.de.novo.biosynthesis.II	6002	N:Y	5747:269	00:00:00.100000	1.15741e-06	0.000226345	1.40618	0.235739	0.5763
MED.DISEASES.Neurological.Dizziness.Falling	PWY.6126..superpathway.of.adenosine.nucleotides.de.novo.biosynthesis.II	7639	N:Y	8088:120	0:-0.09136	0:-0.09136	0.000178018	1.40361	0.236157	0.576777
META.Antibiotics_3m	PWY.6126..superpathway.of.adenosine.nucleotides.de.novo.biosynthesis.II	6671	N:Y	6273:477	0:-0.04572	0:-0.04572	0.000198984	1.37058	0.241754	0.582663
MED.DISEASES.Skin.Autoimmune.Psoriasis	PWY.6126..superpathway.of.adenosine.nucleotides.de.novo.biosynthesis.II	7639	N:Y	7990:218	00:00:00.100000	1.15741e-06	0.000172412	1.3594	0.243678	0.584853
MED.DISEASES.Pulmonary.Pulmonary.Embolism	PWY.6126..superpathway.of.adenosine.nucleotides.de.novo.biosynthesis.II	7639	N:Y	340 days, 4:44:00	00:00:00.100000	1.15741e-06	0.000171002	1.34828	0.245616	0.587139
MED.BLOOD.Glucose_mmolperL	PWY.6126..superpathway.of.adenosine.nucleotides.de.novo.biosynthesis.II	7423	Not Applicable	Not Applicable	-0.01271	-0.01271	0.000173341	1.32725	0.249332	0.591297
MED.MEDS.Trombocyte_aggregation_inhibitors_ATC_B01AC	PWY.6126..superpathway.of.adenosine.nucleotides.de.novo.biosynthesis.II	7639	N:Y	340 days, 21:27:00	0:-0.17722	0:-0.17722	0.000158676	1.25108	0.263382	0.605891
EXP.BIRTH.Breastfed.1.3.M	PWY.6126..superpathway.of.adenosine.nucleotides.de.novo.biosynthesis.II	4163	N:Y	3777:659	00:00:00	0	0.000290902	1.24174	0.265201	0.607486
EXP.DIET.Amounts.GlycLoadTotal	PWY.6126..superpathway.of.adenosine.nucleotides.de.novo.biosynthesis.II	7076	Not Applicable	Not Applicable	0.01213	0.01213	0.000166616	1.21616	0.270154	0.611971
EXP.DIET.Ratios.CarbToProtein	PWY.6126..superpathway.of.adenosine.nucleotides.de.novo.biosynthesis.II	7075	Not Applicable	Not Applicable	-0.01121	-0.01121	0.000165939	1.21107	0.271158	0.612767
EXP.EARLYLIFE.PETS.child.0.15.Any	PWY.6126..superpathway.of.adenosine.nucleotides.de.novo.biosynthesis.II	7639	N:Y	2836:5372	00:00:00	0	0.000150147	1.18382	0.276615	0.618537
MED.MEDS.Antiarrithmics_class1_ATC_C01B	PWY.6126..superpathway.of.adenosine.nucleotides.de.novo.biosynthesis.II	7639	N:Y	341 days, 4:20:00	00:00:00.200000	2.31481e-06	0.000148331	1.1695	0.279538	0.620953
MED.DISEASES.Other.Osteoporosis	PWY.6126..superpathway.of.adenosine.nucleotides.de.novo.biosynthesis.II	7639	N:Y	8052:156	00:00:00.100000	1.15741e-06	0.00014822	1.16862	0.279719	0.621045
MED.DISEASES.Endocrine.Autoimmune.DiabetesT1	PWY.6126..superpathway.of.adenosine.nucleotides.de.novo.biosynthesis.II	7639	N:Y	340 days, 23:25:00	0:-0.17871	0:-0.17871	0.000143999	1.13534	0.286673	0.628258
MED.HEALTH.RAND.Health.General	PWY.6126..superpathway.of.adenosine.nucleotides.de.novo.biosynthesis.II	6440	Not Applicable	Not Applicable	0.01279	0.01279	0.000165841	1.10427	0.293372	0.634805
MED.DISEASES.Other.Chronic.cystitis	PWY.6126..superpathway.of.adenosine.nucleotides.de.novo.biosynthesis.II	7639	N:Y	8074:134	0:-0.07734	0:-0.07734	0.000139096	1.09667	0.29503	0.636346
MED.BLOOD.Neutrophil_Granulocytes_10E9perL	PWY.6126..superpathway.of.adenosine.nucleotides.de.novo.biosynthesis.II	7458	Not Applicable	Not Applicable	-0.01033	-0.01033	0.000140516	1.0816	0.298373	0.639428
MED.BLOOD.Creatinine_umolperL	PWY.6126..superpathway.of.adenosine.nucleotides.de.novo.biosynthesis.II	7505	Not Applicable	Not Applicable	0.01295	0.01295	0.000136966	1.0605	0.303134	0.643587
MED.HEALTH.RAND.Health.Change.1y	PWY.6126..superpathway.of.adenosine.nucleotides.de.novo.biosynthesis.II	6440	Not Applicable	Not Applicable	-0.01255	-0.01255	0.000157287	1.04729	0.30617	0.646463
MED.DISEASES.Gastrointestinal.Autoimmune.Celiac	PWY.6126..superpathway.of.adenosine.nucleotides.de.novo.biosynthesis.II	7639	N:Y	339 days, 22:50:00	00:00:00.100000	1.15741e-06	0.000129374	1.02002	0.312547	0.651791
MED.BLOOD.Potassium_mmolperL	PWY.6126..superpathway.of.adenosine.nucleotides.de.novo.biosynthesis.II	7505	Not Applicable	Not Applicable	0.01008	0.01008	0.000128911	0.998129	0.317796	0.65603
EXP.DIET.ECorrected.CarbsLactose	PWY.6126..superpathway.of.adenosine.nucleotides.de.novo.biosynthesis.II	7075	Not Applicable	Not Applicable	0.00982	0.00982	0.000134563	0.982046	0.321728	0.659415
MED.DISEASES.Cardiovascular.Heath.valve.problems	PWY.6126..superpathway.of.adenosine.nucleotides.de.novo.biosynthesis.II	7639	N:Y	8120:88	00:00:00.100000	1.15741e-06	0.000118377	0.933303	0.334037	0.670454
MED.BLOOD.Thrombocytes_10E9perL	PWY.6126..superpathway.of.adenosine.nucleotides.de.novo.biosynthesis.II	7490	Not Applicable	Not Applicable	-0.00944	-0.00944	0.000118651	0.917005	0.338294	0.673409
DEMOGRAPHICS.LOCATION.LAT	PWY.6126..superpathway.of.adenosine.nucleotides.de.novo.biosynthesis.II	7627	Not Applicable	Not Applicable	-0.00931	-0.00931	0.00011419	0.898818	0.343129	0.67767
MED.DISEASES.Other.Fractures.Hip	PWY.6126..superpathway.of.adenosine.nucleotides.de.novo.biosynthesis.II	7639	N:Y	8141:67	0:-0.09826	0:-0.09826	0.000113466	0.894582	0.344269	0.678746
MED.INDICES.Fibrosis.Score.T1.lvl	PWY.6126..superpathway.of.adenosine.nucleotides.de.novo.biosynthesis.II	1956	Not Applicable	Not Applicable	-0.03287	-0.03287	0.000434205	0.887638	0.346236	0.680094
MED.MEDS.Antihistaminics_ATC_R06AX	PWY.6126..superpathway.of.adenosine.nucleotides.de.novo.biosynthesis.II	7639	N:Y	8050:158	0:-0.06142	0:-0.06142	0.000108862	0.858275	0.354251	0.686608
MED.MEDS.Other_Antineoplastic_immunomodulating_ATC_L	PWY.6126..superpathway.of.adenosine.nucleotides.de.novo.biosynthesis.II	7639	N:Y	341 days, 9:15:00	0:-0.19609	0:-0.19609	0.00010846	0.855106	0.355141	0.687232
MED.DISEASES.Neurological.Stroke	PWY.6126..superpathway.of.adenosine.nucleotides.de.novo.biosynthesis.II	7639	N:Y	8138:70	0:-0.0933	0:-0.0933	0.000108192	0.852993	0.355736	0.687679
EXP.EARLYLIFE.Birth.Mode	PWY.6126..superpathway.of.adenosine.nucleotides.de.novo.biosynthesis.II	6865	Natural:C.Section	7143:178	0:-0.06065	0:-0.06065	0.000120517	0.851932	0.356039	0.688026
MED.MEDS.Antibacterials_ATC_J01	PWY.6126..superpathway.of.adenosine.nucleotides.de.novo.biosynthesis.II	7639	N:Y	339 days, 22:50:00	0:-0.1069	0:-0.1069	0.000106976	0.843406	0.358454	0.689781
MED.DISEASES.Cancer.Cervix	PWY.6126..superpathway.of.adenosine.nucleotides.de.novo.biosynthesis.II	4475	N:Y	196 days, 8:45:00	0:-0.10916	0:-0.10916	0.000175331	0.810797	0.367933	0.697397
MED.MEDS.Vitamine_D_ATC_A11CC	PWY.6126..superpathway.of.adenosine.nucleotides.de.novo.biosynthesis.II	7639	N:Y	8141:67	0:-0.08846	0:-0.08846	9.74e-05	0.768141	0.38082	0.707245
EXP.DIET.Scores.ProtPlantScore	PWY.6126..superpathway.of.adenosine.nucleotides.de.novo.biosynthesis.II	7075	Not Applicable	Not Applicable	0.00932	0.00932	0.00010322	0.753284	0.385468	0.710368
EXP.DIET.ECorrected.CarbsFructose	PWY.6126..superpathway.of.adenosine.nucleotides.de.novo.biosynthesis.II	7075	Not Applicable	Not Applicable	-0.00846	-0.00846	9.85e-05	0.719152	0.396451	0.718887
MED.DISEASES.Gastrointestinal.Discomfort.Flatulence	PWY.6126..superpathway.of.adenosine.nucleotides.de.novo.biosynthesis.II	7198	Not Applicable	Not Applicable	-0.00909	-0.00909	9.68e-05	0.719366	0.39638	0.718887
MED.MEDS.Antipsychotics_atypical_ATC_N05AH	PWY.6126..superpathway.of.adenosine.nucleotides.de.novo.biosynthesis.II	7639	N:Y	341 days, 0:24:00	0:-0.13843	0:-0.13843	8.64e-05	0.680821	0.40933	0.727908
MED.MEDS.Psycholeptics_ATC_N05	PWY.6126..superpathway.of.adenosine.nucleotides.de.novo.biosynthesis.II	7639	N:Y	341 days, 3:21:00	00:00:00.100000	1.15741e-06	8.6e-05	0.678327	0.410189	0.728202
MED.DISEASES.Neurological.Headaches.HowOften	PWY.6126..superpathway.of.adenosine.nucleotides.de.novo.biosynthesis.II	6004	Not Applicable	Not Applicable	0.01143	0.01143	0.000102642	0.637804	0.424539	0.738334
MED.MEDS.Beta_2_sympathicomimetics_ATC_R03AC	PWY.6126..superpathway.of.adenosine.nucleotides.de.novo.biosynthesis.II	7639	N:Y	340 days, 11:37:00	0:-0.10767	0:-0.10767	8.05e-05	0.634579	0.425705	0.739055
MED.DISEASES.Cardiovascular.Clogged.Artheries	PWY.6126..superpathway.of.adenosine.nucleotides.de.novo.biosynthesis.II	7639	N:Y	339 days, 16:56:00	0:-0.0876	0:-0.0876	7.86e-05	0.620062	0.431049	0.742252
EXP.BIRTH.Breastfed.3.6.M	PWY.6126..superpathway.of.adenosine.nucleotides.de.novo.biosynthesis.II	4163	N:Y	3649:787	00:00:00	0	0.000144044	0.61477	0.433042	0.744002
EXP.SMOKING.Smoker.OneYear.Ever	PWY.6126..superpathway.of.adenosine.nucleotides.de.novo.biosynthesis.II	7639	N:Y	5371:2837	0:-0.01582	0:-0.01582	7.68e-05	0.605375	0.436559	0.746949
EXP.PETS.now.Dog	PWY.6126..superpathway.of.adenosine.nucleotides.de.novo.biosynthesis.II	7639	N:Y	6222:1986	00:00:00	0	7.49e-05	0.590635	0.442198	0.750271
MED.MEDS.Other_NervousSystem_ATC_N	PWY.6126..superpathway.of.adenosine.nucleotides.de.novo.biosynthesis.II	7639	N:Y	341 days, 6:18:00	00:00:00.100000	1.15741e-06	7.42e-05	0.585179	0.444313	0.751871
MED.DISEASES.None.No.Diseases	PWY.6126..superpathway.of.adenosine.nucleotides.de.novo.biosynthesis.II	7639	N:Y	6332:1876	00:00:00	0	7.42e-05	0.584616	0.444532	0.751981
MED.MEDS.Other_Musculo_skeletal_ATC_M	PWY.6126..superpathway.of.adenosine.nucleotides.de.novo.biosynthesis.II	7639	N:Y	341 days, 4:20:00	0:-0.13987	0:-0.13987	7.36e-05	0.580067	0.44631	0.753129
EXP.DIET.ECorrected.CarbsGlucose	PWY.6126..superpathway.of.adenosine.nucleotides.de.novo.biosynthesis.II	7075	Not Applicable	Not Applicable	-0.0075	-0.0075	7.79e-05	0.568593	0.450844	0.756173
EXP.EARLYLIFE.PETS.child.0.15.Cat	PWY.6126..superpathway.of.adenosine.nucleotides.de.novo.biosynthesis.II	7639	N:Y	4515:3693	00:00:00	0	7.15e-05	0.563377	0.452926	0.757495
MED.MEDS.Obstructive_Airways_ATC_R03	PWY.6126..superpathway.of.adenosine.nucleotides.de.novo.biosynthesis.II	7639	N:Y	341 days, 3:21:00	0:-0.13433	0:-0.13433	7.12e-05	0.5616	0.45364	0.758017
SOCIOECONOMIC.BUURT.Urbanicity	PWY.6126..superpathway.of.adenosine.nucleotides.de.novo.biosynthesis.II	7627	Not Applicable	Not Applicable	0.00827	0.00827	6.76e-05	0.531801	0.465873	0.765146
EXP.DIET.Ratios.CarbToFat	PWY.6126..superpathway.of.adenosine.nucleotides.de.novo.biosynthesis.II	7075	Not Applicable	Not Applicable	-0.00719	-0.00719	7.26e-05	0.53007	0.466602	0.765601
MED.BLOOD.Monocytes_10E9perL	PWY.6126..superpathway.of.adenosine.nucleotides.de.novo.biosynthesis.II	7458	Not Applicable	Not Applicable	-0.0071	-0.0071	6.7e-05	0.516034	0.472561	0.769922
MED.DISEASES.Other.Kidney.Stones	PWY.6126..superpathway.of.adenosine.nucleotides.de.novo.biosynthesis.II	7639	N:Y	8107:101	00:00:00.100000	1.15741e-06	6.16e-05	0.485743	0.485854	0.77833
MED.MEDS.NSAIDs_ATC_M01A	PWY.6126..superpathway.of.adenosine.nucleotides.de.novo.biosynthesis.II	7639	N:Y	8043:165	0:-0.04444	0:-0.04444	5.99e-05	0.471917	0.492127	0.782335
MED.MEDS.Lipid_Modifying_ATC_C10	PWY.6126..superpathway.of.adenosine.nucleotides.de.novo.biosynthesis.II	7639	N:Y	340 days, 23:25:00	0:-0.11282	0:-0.11282	5.95e-05	0.469127	0.49341	0.783318
MED.MEDS.Stomach_Acid_ATC_A02	PWY.6126..superpathway.of.adenosine.nucleotides.de.novo.biosynthesis.II	7639	N:Y	341 days, 2:22:00	0:-0.11905	0:-0.11905	5.84e-05	0.460676	0.497329	0.785722
EXP.EARLYLIFE.PretermBorn	PWY.6126..superpathway.of.adenosine.nucleotides.de.novo.biosynthesis.II	5320	N:Y	5434:227	0:-0.03721	0:-0.03721	7.73e-05	0.423805	0.515073	0.796648
MED.MEDS.Glucocorticoids_Inhaled_ATC_R03BA	PWY.6126..superpathway.of.adenosine.nucleotides.de.novo.biosynthesis.II	7639	N:Y	8105:103	0:-0.05348	0:-0.05348	5.36e-05	0.422857	0.515535	0.796813
SOCIOECONOMIC.BUURT.Highincome.Pop.Prop	PWY.6126..superpathway.of.adenosine.nucleotides.de.novo.biosynthesis.II	7399	Not Applicable	Not Applicable	0.00622	0.00622	5.45e-05	0.416053	0.518933	0.798526
EXP.EARLYLIFE.LIVINGPLACE.child.1.4	PWY.6126..superpathway.of.adenosine.nucleotides.de.novo.biosynthesis.II	7076	City centre:Farmhouse:Other:S.city.L.village:Suburbs:Village.rur	361:1214:194:1871:769:3129	0:0.04007:-0.06622:-0.00909:0.01025:-0.00372	0:0.04007:-0.06622:-0.00909:0.01025:-0.00372	0.000567654	0.828496	0.529138	0.804009
MED.DISEASES.Mental.ADHD	PWY.6126..superpathway.of.adenosine.nucleotides.de.novo.biosynthesis.II	7639	N:Y	340 days, 0:48:00	00:00:00.100000	1.15741e-06	4.85e-05	0.382436	0.536321	0.807808
MED.INDICES.FattyLiverIndex.T1.NR	PWY.6126..superpathway.of.adenosine.nucleotides.de.novo.biosynthesis.II	1973	Not Applicable	Not Applicable	-0.019	-0.019	0.000169167	0.348651	0.554946	0.818511
EXP.DIET.Scores.LLProtein	PWY.6126..superpathway.of.adenosine.nucleotides.de.novo.biosynthesis.II	7075	Not Applicable	Not Applicable	0.00578	0.00578	4.65e-05	0.339063	0.560389	0.821884
MED.DISEASES.Cardiovascular.Heartrate.complains	PWY.6126..superpathway.of.adenosine.nucleotides.de.novo.biosynthesis.II	7639	N:Y	6389:1819	00:00:00	0	4.01e-05	0.315967	0.574058	0.829336
MED.DISEASES.Neurological.Mental.Fibromyalgia	PWY.6126..superpathway.of.adenosine.nucleotides.de.novo.biosynthesis.II	7639	N:Y	7941:267	0:-0.02948	0:-0.02948	3.93e-05	0.310081	0.577647	0.831273
MED.MEDS.Vitamine_supplements_ATC_A11A	PWY.6126..superpathway.of.adenosine.nucleotides.de.novo.biosynthesis.II	7639	N:Y	340 days, 6:42:00	0:-0.06983	0:-0.06983	3.74e-05	0.295116	0.586977	0.836622
MED.DISEASES.Mental.Agoraphobia	PWY.6126..superpathway.of.adenosine.nucleotides.de.novo.biosynthesis.II	7639	N:Y	341 days, 0:24:00	0:-0.09467	0:-0.09467	3.7e-05	0.291852	0.589052	0.837603
MED.DISEASES.Mental.Any	PWY.6126..superpathway.of.adenosine.nucleotides.de.novo.biosynthesis.II	7639	N:Y	7063:1145	00:00:00	0	3.66e-05	0.288814	0.590997	0.838775
MED.DISEASES.Gastrointestinal.Rome3_IBS.TypeC	PWY.6126..superpathway.of.adenosine.nucleotides.de.novo.biosynthesis.II	6002	N:Y	5876:140	0:-0.03804	0:-0.03804	4.53e-05	0.281548	0.595708	0.841452
MED.MEDS.Anticoagulants_ATC_B01AE	PWY.6126..superpathway.of.adenosine.nucleotides.de.novo.biosynthesis.II	7639	N:Y	340 days, 19:29:00	0:-0.07932	0:-0.07932	3.39e-05	0.26721	0.605225	0.847031
MED.MEDS.Other_Cardiovascular_ATC_C	PWY.6126..superpathway.of.adenosine.nucleotides.de.novo.biosynthesis.II	7639	N:Y	341 days, 2:22:00	0:-0.09008	0:-0.09008	3.35e-05	0.264061	0.607359	0.848947
MED.DISEASES.Gastrointestinal.Rome3_IBS.TypeD	PWY.6126..superpathway.of.adenosine.nucleotides.de.novo.biosynthesis.II	6002	N:Y	5834:182	0:-0.03255	0:-0.03255	4.24e-05	0.263242	0.607921	0.849243
EXP.GREENSPACE.NDVI.100m	PWY.6126..superpathway.of.adenosine.nucleotides.de.novo.biosynthesis.II	7621	Not Applicable	Not Applicable	-0.00474	-0.00474	3.16e-05	0.248872	0.617885	0.854469
MED.MEDS.Thiazides_ATC_C03BA	PWY.6126..superpathway.of.adenosine.nucleotides.de.novo.biosynthesis.II	7639	N:Y	8134:74	0:-0.04818	0:-0.04818	3.14e-05	0.247321	0.618982	0.855012
EXP.DIET.Scores.LowCarb	PWY.6126..superpathway.of.adenosine.nucleotides.de.novo.biosynthesis.II	7075	Not Applicable	Not Applicable	0.00497	0.00497	3.33e-05	0.242758	0.622236	0.856191
EXP.DIET.ECorrected.ProtAnimal	PWY.6126..superpathway.of.adenosine.nucleotides.de.novo.biosynthesis.II	7075	Not Applicable	Not Applicable	-0.00497	-0.00497	3.21e-05	0.234128	0.628494	0.859552
MED.MEDS.Vitamine_B_ATC_A11DA	PWY.6126..superpathway.of.adenosine.nucleotides.de.novo.biosynthesis.II	7639	N:Y	341 days, 6:18:00	0:-0.09337	0:-0.09337	2.94e-05	0.232129	0.629963	0.860223
MED.MEDS.Thyreomimetics_ATC_H03AA	PWY.6126..superpathway.of.adenosine.nucleotides.de.novo.biosynthesis.II	7639	N:Y	7946:262	00:00:00	0	2.81e-05	0.221709	0.637754	0.864045
EXP.EARLYLIFE.Preg.Mother.Smoking	PWY.6126..superpathway.of.adenosine.nucleotides.de.novo.biosynthesis.II	6048	No:Yes.less.during.preg:Yes.usual	5436:612:405	0:-0.03439:0.00012	0:-0.03439:0.00012	0.000139501	0.434867	0.647371	0.869205
EXP.DIET.ECorrected.CarbsPoly	PWY.6126..superpathway.of.adenosine.nucleotides.de.novo.biosynthesis.II	7075	Not Applicable	Not Applicable	-0.00446	-0.00446	2.75e-05	0.20081	0.654082	0.872563
MED.DISEASES.Skin.Autoimmune.Atopic.dermatitis	PWY.6126..superpathway.of.adenosine.nucleotides.de.novo.biosynthesis.II	7639	N:Y	6998:1210	00:00:00	0	2.52e-05	0.198502	0.655945	0.873594
MED.DISEASES.Cancer.Melanoma	PWY.6126..superpathway.of.adenosine.nucleotides.de.novo.biosynthesis.II	7639	N:Y	340 days, 15:33:00	0:-0.06449	0:-0.06449	2.5e-05	0.196733	0.657384	0.874375
MED.DISEASES.Cardiovascular.Blood.clotting.disorder	PWY.6126..superpathway.of.adenosine.nucleotides.de.novo.biosynthesis.II	7639	N:Y	340 days, 0:48:00	0:-0.05368	0:-0.05368	2.43e-05	0.191334	0.661821	0.87655
MED.DISEASES.Mental.Social.phobia	PWY.6126..superpathway.of.adenosine.nucleotides.de.novo.biosynthesis.II	7639	N:Y	339 days, 19:53:00	00:00:00.100000	1.15741e-06	2.41e-05	0.190216	0.662749	0.877222
EXP.POLLUTION.NO2	PWY.6126..superpathway.of.adenosine.nucleotides.de.novo.biosynthesis.II	7622	Not Applicable	Not Applicable	0.00407	0.00407	2.34e-05	0.183958	0.668006	0.879649
MED.BLOOD.Erythrocytes_10E12perL	PWY.6126..superpathway.of.adenosine.nucleotides.de.novo.biosynthesis.II	7490	Not Applicable	Not Applicable	-0.005	-0.005	2.35e-05	0.181418	0.67017	0.880685
MED.BLOOD.Bpressure.diastolic.mm.Hg	PWY.6126..superpathway.of.adenosine.nucleotides.de.novo.biosynthesis.II	7629	Not Applicable	Not Applicable	-0.00467	-0.00467	2.28e-05	0.179408	0.671894	0.881424
EXP.DIET.ECorrected.FatAll	PWY.6126..superpathway.of.adenosine.nucleotides.de.novo.biosynthesis.II	7075	Not Applicable	Not Applicable	-0.00405	-0.00405	2.32e-05	0.169378	0.680677	0.885767
MED.MEDS.Low_Ceiling_Diuretics_ATC_C03EA	PWY.6126..superpathway.of.adenosine.nucleotides.de.novo.biosynthesis.II	7639	N:Y	8052:156	0:-0.02731	0:-0.02731	2.1e-05	0.165306	0.684329	0.887035
MED.MEDS.Other_Dermatologicals_ATC_D	PWY.6126..superpathway.of.adenosine.nucleotides.de.novo.biosynthesis.II	7639	N:Y	341 days, 5:19:00	0:-0.07603	0:-0.07603	2.06e-05	0.162749	0.68665	0.887968
MED.BLOOD.Bpressure.systolic.mm.Hg	PWY.6126..superpathway.of.adenosine.nucleotides.de.novo.biosynthesis.II	7629	Not Applicable	Not Applicable	-0.00426	-0.00426	1.81e-05	0.142451	0.705867	0.895872
MED.SURGERY.Appendectomy	PWY.6126..superpathway.of.adenosine.nucleotides.de.novo.biosynthesis.II	7639	N:Y	7528:680	0:-0.01263	0:-0.01263	1.76e-05	0.139133	0.709155	0.897473
MED.DISEASES.Gastrointestinal.Autoimmune.IBD.CD	PWY.6126..superpathway.of.adenosine.nucleotides.de.novo.biosynthesis.II	7639	N:Y	340 days, 20:28:00	0:-0.05722	0:-0.05722	1.72e-05	0.135356	0.712952	0.899152
MED.DISEASES.Rome3_IBS.factor	PWY.6126..superpathway.of.adenosine.nucleotides.de.novo.biosynthesis.II	6002	N:IBS:IBS.C:IBS.D:IBS.M	5366:59:140:182:269	0:-0.0452:-0.03597:-0.03009:0.05931	0:-0.0452:-0.03597:-0.03009:0.05931	0.000327112	0.507847	0.729987	0.90662
EXP.SMOKING.Passive	PWY.6126..superpathway.of.adenosine.nucleotides.de.novo.biosynthesis.II	6985	N:Y	5763:1673	00:00:00	0	1.57e-05	0.113221	0.736517	0.909479
EXP.EARLYLIFE.Birth.lt	PWY.6126..superpathway.of.adenosine.nucleotides.de.novo.biosynthesis.II	2448	Not Applicable	Not Applicable	-0.00553	-0.00553	4.09e-05	0.102845	0.748469	0.914639
MED.MEDS.Psychoanaleptics_ATC_N06	PWY.6126..superpathway.of.adenosine.nucleotides.de.novo.biosynthesis.II	7639	N:Y	340 days, 7:41:00	0:-0.0399	0:-0.0399	1.19e-05	0.0937894	0.759422	0.918783
EXP.DIET.ECorrected.ProtAll	PWY.6126..superpathway.of.adenosine.nucleotides.de.novo.biosynthesis.II	7075	Not Applicable	Not Applicable	0.00309	0.00309	1.25e-05	0.0911016	0.76279	0.920245
MED.DISEASES.Mental.Bipolar	PWY.6126..superpathway.of.adenosine.nucleotides.de.novo.biosynthesis.II	7639	N:Y	340 days, 23:25:00	00:00:00.100000	1.15741e-06	1.07e-05	0.0843731	0.771464	0.923483
EXP.BIRTH.Breastfed.0.4.W	PWY.6126..superpathway.of.adenosine.nucleotides.de.novo.biosynthesis.II	4163	N:Y	3812:624	00:00:00	0	1.86e-05	0.0793079	0.778252	0.925954
MED.DISEASES.Neurological.Autoimmune.Multiple.Sclerosis	PWY.6126..superpathway.of.adenosine.nucleotides.de.novo.biosynthesis.II	7639	N:Y	341 days, 4:20:00	0:-0.05157	0:-0.05157	9.98e-06	0.0786651	0.779122	0.92606
MED.DISEASES.Skin.Autoimmune.Severe.acne	PWY.6126..superpathway.of.adenosine.nucleotides.de.novo.biosynthesis.II	7639	N:Y	7997:211	00:00:00	0	9.26e-06	0.0730321	0.786979	0.929577
EXP.EARLYLIFE.Birth.wt.g	PWY.6126..superpathway.of.adenosine.nucleotides.de.novo.biosynthesis.II	4565	Not Applicable	Not Applicable	0.00307	0.00307	1.33e-05	0.0625951	0.802452	0.935845
MED.DISEASES.Other.Osteoarthritis	PWY.6126..superpathway.of.adenosine.nucleotides.de.novo.biosynthesis.II	7639	N:Y	7188:1020	0:-0.00729	0:-0.00729	7.61e-06	0.0600145	0.80648	0.937499
MED.MEDS.Acetanilide_derivatives_ATC_N02BE	PWY.6126..superpathway.of.adenosine.nucleotides.de.novo.biosynthesis.II	7639	N:Y	7972:236	0:-0.01261	0:-0.01261	6.81e-06	0.0536493	0.816837	0.941671
MED.MEDS.Fluorochinolons_ATC_C08DA	PWY.6126..superpathway.of.adenosine.nucleotides.de.novo.biosynthesis.II	7639	N:Y	341 days, 1:23:00	0:-0.03643	0:-0.03643	5.71e-06	0.0450053	0.832	0.947419
MED.DISEASES.Blood.Anemia	PWY.6126..superpathway.of.adenosine.nucleotides.de.novo.biosynthesis.II	7639	N:Y	7019:1189	0:-0.00534	0:-0.00534	4.76e-06	0.0374994	0.846457	0.952317
MED.MEDS.Endocrine_therapy_ATC_L02	PWY.6126..superpathway.of.adenosine.nucleotides.de.novo.biosynthesis.II	7639	N:Y	341 days, 4:20:00	0:-0.03454	0:-0.03454	4.47e-06	0.0352652	0.851046	0.953896
EXP.DIET.ECorrected.CarbsMaltose	PWY.6126..superpathway.of.adenosine.nucleotides.de.novo.biosynthesis.II	7075	Not Applicable	Not Applicable	0.00143	0.00143	2.91e-06	0.0212224	0.884179	0.966566
MED.MEDS.Benzodiazepine_agonists_ATC_N05	PWY.6126..superpathway.of.adenosine.nucleotides.de.novo.biosynthesis.II	7639	N:Y	340 days, 9:39:00	00:00:00	0	2.43e-06	0.0191533	0.889931	0.968351
MED.DISEASES.Mental.Depression	PWY.6126..superpathway.of.adenosine.nucleotides.de.novo.biosynthesis.II	7639	N:Y	7864:344	00:00:00	0	2.38e-06	0.0187826	0.890995	0.968504
MED.MEDS.SexHormones_AndModulators_ATC_G03	PWY.6126..superpathway.of.adenosine.nucleotides.de.novo.biosynthesis.II	7639	N:Y	340 days, 13:35:00	0:-0.01714	0:-0.01714	1.93e-06	0.0152006	0.90188	0.972423
MED.DISEASES.Gastrointestinal.Rome3_IBS.Any	PWY.6126..superpathway.of.adenosine.nucleotides.de.novo.biosynthesis.II	6002	N:Y	5366:650	00:00:00	0	2.14e-06	0.0132979	0.908198	0.974286
MED.DISEASES.Mental.Burn.Out	PWY.6126..superpathway.of.adenosine.nucleotides.de.novo.biosynthesis.II	7639	N:Y	7777:431	00:00:00	0	1.63e-06	0.0128404	0.909784	0.974837
EXP.EARLYLIFE.PETS.child.0.15.Dog	PWY.6126..superpathway.of.adenosine.nucleotides.de.novo.biosynthesis.II	7639	N:Y	4401:3807	0:-0.00213	0:-0.00213	1.54e-06	0.0121083	0.912383	0.975667
MED.BLOOD.Lymphocytes_10E9perL	PWY.6126..superpathway.of.adenosine.nucleotides.de.novo.biosynthesis.II	7458	Not Applicable	Not Applicable	0.00106	0.00106	1.53e-06	0.0117464	0.913696	0.976006
MED.BLOOD.Eosinophil_Granulocytes_10E9perL	PWY.6126..superpathway.of.adenosine.nucleotides.de.novo.biosynthesis.II	7458	Not Applicable	Not Applicable	0.00101	0.00101	1.42e-06	0.0109258	0.916754	0.976805
MED.MEDS.Other_Antiparasitic_ATC_P	PWY.6126..superpathway.of.adenosine.nucleotides.de.novo.biosynthesis.II	7639	N:Y	341 days, 8:16:00	00:00:00	0	1.22e-06	0.00965297	0.921737	0.978274
MED.DISEASES.Cardiovascular.Arrythmia.MedDiagnosed	PWY.6126..superpathway.of.adenosine.nucleotides.de.novo.biosynthesis.II	7639	N:Y	7560:648	00:00:00	0	1.12e-06	0.00885245	0.925042	0.979144
MED.DISEASES.Blood.Thrombosis	PWY.6126..superpathway.of.adenosine.nucleotides.de.novo.biosynthesis.II	7639	N:Y	8103:105	0:-0.00747	0:-0.00747	1.01e-06	0.00796578	0.928885	0.980221
SOCIOEC.WORK.Housewife.husband	PWY.6126..superpathway.of.adenosine.nucleotides.de.novo.biosynthesis.II	5357	N:Y	5292:380	0:-0.00369	0:-0.00369	1.16e-06	0.00640527	0.936214	0.982132
MED.DISEASES.Mental.Addiction.Any	PWY.6126..superpathway.of.adenosine.nucleotides.de.novo.biosynthesis.II	7639	N:Y	340 days, 12:36:00	00:00:00	0	8.07e-07	0.00636056	0.936436	0.982143
SOCIOEC.OTHER.Religious	PWY.6126..superpathway.of.adenosine.nucleotides.de.novo.biosynthesis.II	7639	N:Y	6216:1992	0:-0.00172	0:-0.00172	7.63e-07	0.00601303	0.938193	0.982318
MED.MEDS.Other_GenitoUrinarySystm_SexHormones_ATC_G04	PWY.6126..superpathway.of.adenosine.nucleotides.de.novo.biosynthesis.II	7639	N:Y	340 days, 19:29:00	0:-0.01155	0:-0.01155	7e-07	0.00551746	0.94079	0.983271
SOCIOEC.WORK.Unemployed	PWY.6126..superpathway.of.adenosine.nucleotides.de.novo.biosynthesis.II	5357	N:Y	5444:228	00:00:00	0	7.36e-07	0.00405271	0.949243	0.985915
MED.DISEASES.Cancer.Colon	PWY.6126..superpathway.of.adenosine.nucleotides.de.novo.biosynthesis.II	7639	N:Y	341 days, 2:22:00	00:00:00	0	4.5e-07	0.00354523	0.952522	0.98671
MED.DISEASES.Mental.Panic.disorder	PWY.6126..superpathway.of.adenosine.nucleotides.de.novo.biosynthesis.II	7639	N:Y	7999:209	00:00:00	0	3.75e-07	0.0029538	0.956659	0.988127
MED.DISEASES.Hepatologic.Liver.Disorder.Unspec	PWY.6126..superpathway.of.adenosine.nucleotides.de.novo.biosynthesis.II	7639	N:Y	340 days, 15:33:00	00:00:00	0	1.24e-07	0.000976199	0.975076	0.994119
MED.MEDS.Intestinal_antiinflammatory_agents_ATC_A07E	PWY.6126..superpathway.of.adenosine.nucleotides.de.novo.biosynthesis.II	7639	N:Y	340 days, 11:37:00	00:00:00	0	3.83e-08	0.000301787	0.98614	0.996626
MED.MEDS.Antiinflammatory_and_antirheumatic_ATC_M01	PWY.6126..superpathway.of.adenosine.nucleotides.de.novo.biosynthesis.II	7639	N:Y	340 days, 15:33:00	00:00:00	0	1.69e-08	0.00013346	0.990783	0.997614
SOCIOEC.WORK.Paidwork.any	PWY.6126..superpathway.of.adenosine.nucleotides.de.novo.biosynthesis.II	5357	N:Y	554:5118	00:00:00	0	8.03e-09	4.42e-05	0.994694	0.998566
MED.BLOOD.hsCRP_mgperL	PWY.6126..superpathway.of.adenosine.nucleotides.de.novo.biosynthesis.II	209	Not Applicable	Not Applicable	0.00038	0.00038	2.05e-07	4.21e-05	0.994831	0.998583
ANTHRO.Sex	PWY.6147..6.hydroxymethyl.dihydropterin.diphosphate.biosynthesis.I	8208	F:M	4757:3451	00:00:00.200000	Not Applicable	0.00595847	49.4681	2.18e-12	1.84113e-10
MED.MEDS.Biguanides_ATC_A10BA	PWY.6147..6.hydroxymethyl.dihydropterin.diphosphate.biosynthesis.I	7639	N:Y	8100:108	0:-0.71761	0:-0.71761	0.00571816	44.5196	2.69e-11	4.01478e-09
MED.DISEASES.Endocrine.DiabetesT2	PWY.6147..6.hydroxymethyl.dihydropterin.diphosphate.biosynthesis.I	7639	N:Y	8027:181	0:-0.43674	0:-0.43674	0.00323834	25.1489	5.43e-07	4.16286e-05
ANTHRO.AGE	PWY.6147..6.hydroxymethyl.dihydropterin.diphosphate.biosynthesis.I	8208	Not Applicable	Not Applicable	-0.06321	Not Applicable	0.00277473	23.0362	1.62e-06	5.5268e-05
MED.MEDS.PPIs_ATC_A02BC	PWY.6147..6.hydroxymethyl.dihydropterin.diphosphate.biosynthesis.I	7639	N:Y	7655:553	0:-0.23227	0:-0.23227	0.00283107	21.9769	2.81e-06	0.000170554
ANTHRO.BMI	PWY.6147..6.hydroxymethyl.dihydropterin.diphosphate.biosynthesis.I	8208	Not Applicable	Not Applicable	0.05754	Not Applicable	0.00228507	18.9909	1.33e-05	0.0003561
EXP.SMOKING.Smoker.Now	PWY.6147..6.hydroxymethyl.dihydropterin.diphosphate.biosynthesis.I	7639	N:Y	7409:799	00:00:00.200000	2.31481e-06	0.00181025	14.038	0.000180479	0.00543302
EXP.DIET.ECorrected.CarbsSuchrose	PWY.6147..6.hydroxymethyl.dihydropterin.diphosphate.biosynthesis.I	7075	Not Applicable	Not Applicable	-0.0454	-0.0454	0.00161195	11.5813	0.000669903	0.0150156
MED.MEDS.Sulfonylureumderivaties_ATC_A10BB	PWY.6147..6.hydroxymethyl.dihydropterin.diphosphate.biosynthesis.I	7639	N:Y	340 days, 11:37:00	0:-0.58319	0:-0.58319	0.00132422	10.2639	0.00136221	0.0251899
MED.MEDS.Other_Antiinfectives_sys_ATC_J	PWY.6147..6.hydroxymethyl.dihydropterin.diphosphate.biosynthesis.I	7639	N:Y	341 days, 5:19:00	0:-0.80517	0:-0.80517	0.00130845	10.1415	0.00145554	0.0263291
EXP.DIET.Amounts.KcalTotal	PWY.6147..6.hydroxymethyl.dihydropterin.diphosphate.biosynthesis.I	7076	Not Applicable	Not Applicable	0.04608	0.04608	0.0013593	9.765	0.00178587	0.0302304
MED.MEDS.Statines_ATC_C10AA	PWY.6147..6.hydroxymethyl.dihydropterin.diphosphate.biosynthesis.I	7639	N:Y	7797:411	0:-0.17954	0:-0.17954	0.00124859	9.67694	0.00187284	0.031264
EXP.DIET.ECorrected.CarbsAll	PWY.6147..6.hydroxymethyl.dihydropterin.diphosphate.biosynthesis.I	7075	Not Applicable	Not Applicable	-0.04062	-0.04062	0.00127467	9.15487	0.00248951	0.0381364
META.Antibiotics_3m	PWY.6147..6.hydroxymethyl.dihydropterin.diphosphate.biosynthesis.I	6671	N:Y	6273:477	0:-0.15433	0:-0.15433	0.0012936	8.74652	0.00311284	0.0443822
MED.BLOOD.Triglycerides_mmolperL	PWY.6147..6.hydroxymethyl.dihydropterin.diphosphate.biosynthesis.I	7505	Not Applicable	Not Applicable	0.04257	0.04257	0.00114723	8.73332	0.00313421	0.0445736
MED.DISEASES.Gastrointestinal.Discomfort.Bloating	PWY.6147..6.hydroxymethyl.dihydropterin.diphosphate.biosynthesis.I	7198	Not Applicable	Not Applicable	-0.04858	-0.04858	0.00113726	8.31256	0.00394887	0.0524058
MED.MEDS.Iron_preparations_ATC_B03AA	PWY.6147..6.hydroxymethyl.dihydropterin.diphosphate.biosynthesis.I	7639	N:Y	340 days, 15:33:00	0:-0.52949	0:-0.52949	0.000979484	7.58919	0.00588587	0.0687342
MED.DISEASES.Cancer.Any	PWY.6147..6.hydroxymethyl.dihydropterin.diphosphate.biosynthesis.I	7639	N:Y	7744:464	0:-0.14781	0:-0.14781	0.000924648	7.16391	0.0074544	0.0808719
MED.DISEASES.Cancer.AnyNonBasal	PWY.6147..6.hydroxymethyl.dihydropterin.diphosphate.biosynthesis.I	7639	N:Y	7908:300	0:-0.17873	0:-0.17873	0.000904532	7.00792	0.0081317	0.0858189
MED.BLOOD.Potassium_mmolperL	PWY.6147..6.hydroxymethyl.dihydropterin.diphosphate.biosynthesis.I	7505	Not Applicable	Not Applicable	0.03563	0.03563	0.000911506	6.93717	0.00845961	0.0879284
MED.DISEASES.Other.Autoimmune.Rheumatoid.Artritis	PWY.6147..6.hydroxymethyl.dihydropterin.diphosphate.biosynthesis.I	7639	N:Y	8045:163	0:-0.23531	0:-0.23531	0.000886831	6.87065	0.00877966	0.0899494
MED.MEDS.Calcium_antagonists_ATC_C08CA	PWY.6147..6.hydroxymethyl.dihydropterin.diphosphate.biosynthesis.I	7639	N:Y	8046:162	0:-0.22953	0:-0.22953	0.000872795	6.76181	0.00933089	0.0936581
MED.BLOOD.LDL_Cholesterol_mmolperL	PWY.6147..6.hydroxymethyl.dihydropterin.diphosphate.biosynthesis.I	7505	Not Applicable	Not Applicable	0.03556	0.03556	0.000876143	6.6678	0.00983584	0.0966135
MED.MEDS.Other_Alimentary_Metabolism_ATC_A	PWY.6147..6.hydroxymethyl.dihydropterin.diphosphate.biosynthesis.I	7639	N:Y	340 days, 5:43:00	0:-0.42662	0:-0.42662	0.000808361	6.26221	0.0123548	0.112022
EXP.DIET.ECorrected.CarbsFructose	PWY.6147..6.hydroxymethyl.dihydropterin.diphosphate.biosynthesis.I	7075	Not Applicable	Not Applicable	-0.0333	-0.0333	0.000856988	6.15239	0.0131466	0.116558
EXP.DIET.ECorrected.CarbsGlucose	PWY.6147..6.hydroxymethyl.dihydropterin.diphosphate.biosynthesis.I	7075	Not Applicable	Not Applicable	-0.03313	-0.03313	0.000855122	6.13899	0.0132465	0.117074
MED.DISEASES.Cardiovascular.Colesterol.high	PWY.6147..6.hydroxymethyl.dihydropterin.diphosphate.biosynthesis.I	7639	N:Y	7180:1028	0:-0.09821	0:-0.09821	0.00079211	6.13622	0.0132655	0.117227
MED.MEDS.Corticosteroids_Eyedrops_ATC_S03A	PWY.6147..6.hydroxymethyl.dihydropterin.diphosphate.biosynthesis.I	7639	N:Y	8148:60	0:-0.34358	0:-0.34358	0.000748742	5.8	0.0160497	0.133088
MED.MEDS.Insuline_ATC_A10A	PWY.6147..6.hydroxymethyl.dihydropterin.diphosphate.biosynthesis.I	7639	N:Y	340 days, 12:36:00	0:-0.44335	0:-0.44335	0.000747105	5.78731	0.0161659	0.133597
EXP.DIET.ECorrected.AlchAll	PWY.6147..6.hydroxymethyl.dihydropterin.diphosphate.biosynthesis.I	7075	Not Applicable	Not Applicable	0.03267	0.03267	0.000784792	5.63367	0.0176453	0.14129
MED.MEDS.Psychoanaleptics_ATC_N06	PWY.6147..6.hydroxymethyl.dihydropterin.diphosphate.biosynthesis.I	7639	N:Y	340 days, 7:41:00	0:-0.41043	0:-0.41043	0.000711524	5.51149	0.0189174	0.14697
MED.MEDS.Tricyclic_antidepressants_ATC_N06AA	PWY.6147..6.hydroxymethyl.dihydropterin.diphosphate.biosynthesis.I	7639	N:Y	8136:72	0:-0.30404	0:-0.30404	0.000690174	5.346	0.0207964	0.15617
MED.MEDS.Vitamine_supplements_ATC_A11A	PWY.6147..6.hydroxymethyl.dihydropterin.diphosphate.biosynthesis.I	7639	N:Y	340 days, 6:42:00	0:-0.38836	0:-0.38836	0.000654396	5.06869	0.0243902	0.172306
MED.BLOOD.hsCRP_mgperL	PWY.6147..6.hydroxymethyl.dihydropterin.diphosphate.biosynthesis.I	209	Not Applicable	Not Applicable	0.20132	0.20132	0.0237087	5.00309	0.026423	0.181282
EXP.DIET.Ratios.CarbToProtein	PWY.6147..6.hydroxymethyl.dihydropterin.diphosphate.biosynthesis.I	7075	Not Applicable	Not Applicable	-0.03004	-0.03004	0.000669438	4.80504	0.0284092	0.189482
EXP.PETS.now.Any	PWY.6147..6.hydroxymethyl.dihydropterin.diphosphate.biosynthesis.I	7639	N:Y	4538:3670	00:00:00.100000	1.15741e-06	0.000616675	4.77633	0.0288839	0.191206
EXP.BIRTH.Breastfed.1.3.M	PWY.6147..6.hydroxymethyl.dihydropterin.diphosphate.biosynthesis.I	4163	N:Y	3777:659	00:00:00.100000	1.15741e-06	0.00111311	4.70225	0.0301798	0.195933
MED.DISEASES.Gastrointestinal.Rome3_IBS.TypeC	PWY.6147..6.hydroxymethyl.dihydropterin.diphosphate.biosynthesis.I	6002	N:Y	5876:140	0:-0.20668	0:-0.20668	0.000762811	4.64613	0.0311635	0.199748
MED.MEDS.Laxatives_volume_increasing_ATC_A06AC	PWY.6147..6.hydroxymethyl.dihydropterin.diphosphate.biosynthesis.I	7639	N:Y	340 days, 6:42:00	0:-0.36706	0:-0.36706	0.000598827	4.63801	0.0313026	0.200296
MED.MEDS.P2Y12_inhibitors_ATC_B01AC	PWY.6147..6.hydroxymethyl.dihydropterin.diphosphate.biosynthesis.I	7639	N:Y	341 days, 0:24:00	0:-0.47823	0:-0.47823	0.00058101	4.49993	0.0339284	0.210348
EXP.DIET.Scores.LowCarb	PWY.6147..6.hydroxymethyl.dihydropterin.diphosphate.biosynthesis.I	7075	Not Applicable	Not Applicable	0.02864	0.02864	0.000619354	4.44532	0.0350322	0.214037
MED.MEDS.Beta_blokkers_ATC_C07AB	PWY.6147..6.hydroxymethyl.dihydropterin.diphosphate.biosynthesis.I	7639	N:Y	7822:386	0:-0.1239	0:-0.1239	0.000570179	4.416	0.0356362	0.216138
MED.DISEASES.Neurological.Headaches.Duration	PWY.6147..6.hydroxymethyl.dihydropterin.diphosphate.biosynthesis.I	3047	less than 6 months:more than 6 months	1156:2032	00:00:00.100000	1.15741e-06	0.00139943	4.32135	0.0377211	0.223036
MED.MEDS.Glucocorticoids_Inhaled_ATC_R03BA	PWY.6147..6.hydroxymethyl.dihydropterin.diphosphate.biosynthesis.I	7639	N:Y	8105:103	0:-0.22916	0:-0.22916	0.000556579	4.3106	0.037909	0.223695
MED.HEALTH.RAND.Health.General	PWY.6147..6.hydroxymethyl.dihydropterin.diphosphate.biosynthesis.I	6440	Not Applicable	Not Applicable	0.0336	0.0336	0.000647599	4.23077	0.0397377	0.229359
EXP.DIET.Ratios.CarbToFat	PWY.6147..6.hydroxymethyl.dihydropterin.diphosphate.biosynthesis.I	7075	Not Applicable	Not Applicable	-0.02733	-0.02733	0.000589258	4.22918	0.0397713	0.229533
MED.HEALTH.RAND.Health.Change.1y	PWY.6147..6.hydroxymethyl.dihydropterin.diphosphate.biosynthesis.I	6440	Not Applicable	Not Applicable	-0.03237	-0.03237	0.000591642	3.86498	0.0493468	0.260618
EXP.EARLYLIFE.LIVINGPLACE.child.1.4	PWY.6147..6.hydroxymethyl.dihydropterin.diphosphate.biosynthesis.I	7076	City centre:Farmhouse:Other:S.city.L.village:Suburbs:Village.rur	361:1214:194:1871:769:3129	0:0.11442:0.04202:-0.02472:0.03377:0.01913	0:0.11442:0.04202:-0.02472:0.03377:0.01913	0.00154519	2.219	0.0496504	0.261708
EXP.DIET.Amounts.GlycLoadTotal	PWY.6147..6.hydroxymethyl.dihydropterin.diphosphate.biosynthesis.I	7076	Not Applicable	Not Applicable	0.02797	0.02797	0.000497403	3.57013	0.0588686	0.28646
MED.MEDS.Salycilates_ATC_B01AC	PWY.6147..6.hydroxymethyl.dihydropterin.diphosphate.biosynthesis.I	7639	N:Y	7993:215	0:-0.14581	0:-0.14581	0.00045608	3.5319	0.060237	0.290383
MED.BLOOD.Lymphocytes_10E9perL	PWY.6147..6.hydroxymethyl.dihydropterin.diphosphate.biosynthesis.I	7458	Not Applicable	Not Applicable	0.02424	0.02424	0.000456242	3.44991	0.0632946	0.297611
MED.DISEASES.Cancer.Colon	PWY.6147..6.hydroxymethyl.dihydropterin.diphosphate.biosynthesis.I	7639	N:Y	341 days, 2:22:00	0:-0.46798	0:-0.46798	0.000441303	3.41741	0.0645508	0.300725
SOCIOEC.STATUS.Retired	PWY.6147..6.hydroxymethyl.dihydropterin.diphosphate.biosynthesis.I	7639	N:Y	7245:963	0:-0.08924	0:-0.08924	0.000430448	3.33331	0.067929	0.309811
MED.DISEASES.Other.Chronic.cystitis	PWY.6147..6.hydroxymethyl.dihydropterin.diphosphate.biosynthesis.I	7639	N:Y	8074:134	00:00:00.200000	2.31481e-06	0.000423228	3.27738	0.0702804	0.314892
EXP.PETS.now.Cat	PWY.6147..6.hydroxymethyl.dihydropterin.diphosphate.biosynthesis.I	7639	N:Y	5768:2440	00:00:00.100000	1.15741e-06	0.000416218	3.22307	0.0726468	0.320147
MED.MEDS.ACE_inhibitors_ATC_C09AA	PWY.6147..6.hydroxymethyl.dihydropterin.diphosphate.biosynthesis.I	7639	N:Y	7949:259	0:-0.12569	0:-0.12569	0.000407062	3.15214	0.0758673	0.327542
MED.MEDS.Antiinflammatory_and_antirheumatic_ATC_M01	PWY.6147..6.hydroxymethyl.dihydropterin.diphosphate.biosynthesis.I	7639	N:Y	340 days, 15:33:00	00:00:00.300000	3.47222e-06	0.000377183	2.92068	0.0874915	0.354469
MED.DISEASES.Other.Kidney.Stones	PWY.6147..6.hydroxymethyl.dihydropterin.diphosphate.biosynthesis.I	7639	N:Y	8107:101	0:-0.18994	0:-0.18994	0.000362707	2.80855	0.0938041	0.367272
MED.DISEASES.Cancer.Breast	PWY.6147..6.hydroxymethyl.dihydropterin.diphosphate.biosynthesis.I	4475	N:Y	4666:91	0:-0.20716	0:-0.20716	0.000611137	2.74928	0.0973686	0.375162
EXP.PETS.now.Dog	PWY.6147..6.hydroxymethyl.dihydropterin.diphosphate.biosynthesis.I	7639	N:Y	6222:1986	00:00:00	0	0.000351026	2.71806	0.0992595	0.379428
EXP.SMOKING.Passive	PWY.6147..6.hydroxymethyl.dihydropterin.diphosphate.biosynthesis.I	6985	N:Y	5763:1673	00:00:00.100000	1.15741e-06	0.000376004	2.66285	0.102762	0.3858
MED.DISEASES.Hepatologic.Hepatitis	PWY.6147..6.hydroxymethyl.dihydropterin.diphosphate.biosynthesis.I	7639	N:Y	340 days, 22:26:00	0:-0.35956	0:-0.35956	0.000342361	2.65095	0.10353	0.387106
MED.DISEASES.Cardiovascular.Heart.Attack	PWY.6147..6.hydroxymethyl.dihydropterin.diphosphate.biosynthesis.I	7639	N:Y	8099:109	0:-0.17484	0:-0.17484	0.000328142	2.54081	0.110979	0.40156
MED.DISEASES.Other.Osteoporosis	PWY.6147..6.hydroxymethyl.dihydropterin.diphosphate.biosynthesis.I	7639	N:Y	8052:156	00:00:00.100000	1.15741e-06	0.000325886	2.52333	0.112215	0.403923
MED.DISEASES.Gastrointestinal.Rome3_IBS.Any	PWY.6147..6.hydroxymethyl.dihydropterin.diphosphate.biosynthesis.I	6002	N:Y	5366:650	0:-0.07389	0:-0.07389	0.000411965	2.5083	0.113301	0.405754
MED.DISEASES.Mental.Eating.disorder	PWY.6147..6.hydroxymethyl.dihydropterin.diphosphate.biosynthesis.I	7639	N:Y	8110:98	0:-0.18335	0:-0.18335	0.00031614	2.44785	0.117728	0.41359
MED.DISEASES.Gastrointestinal.Autoimmune.IBD.UC	PWY.6147..6.hydroxymethyl.dihydropterin.diphosphate.biosynthesis.I	7639	N:Y	8137:71	0:-0.21372	0:-0.21372	0.000313287	2.42575	0.119398	0.416608
MED.DISEASES.None.No.Diseases	PWY.6147..6.hydroxymethyl.dihydropterin.diphosphate.biosynthesis.I	7639	N:Y	6332:1876	00:00:00.100000	1.15741e-06	0.00030537	2.36444	0.12417	0.424158
MED.INDICES.FattyLiverIndex.T1.Class	PWY.6147..6.hydroxymethyl.dihydropterin.diphosphate.biosynthesis.I	1973	Not Applicable	Not Applicable	-0.07303	-0.07303	0.00115846	2.34306	0.126004	0.427707
MED.BLOOD.HbA1c_mmolpermol	PWY.6147..6.hydroxymethyl.dihydropterin.diphosphate.biosynthesis.I	7491	Not Applicable	Not Applicable	-0.02201	-0.02201	0.000307083	2.33156	0.126817	0.429233
MED.INDICES.NAFLD.T1.CLASS	PWY.6147..6.hydroxymethyl.dihydropterin.diphosphate.biosynthesis.I	1964	Not Applicable	Not Applicable	-0.06833	-0.06833	0.00114613	2.30859	0.128823	0.432185
MED.URINE.Creatinine_24_hrs_urine_mmolperL	PWY.6147..6.hydroxymethyl.dihydropterin.diphosphate.biosynthesis.I	7080	Not Applicable	Not Applicable	-0.02413	-0.02413	0.000320895	2.30441	0.129052	0.4325
MED.DISEASES.Gastrointestinal.Stomach.Ulcer	PWY.6147..6.hydroxymethyl.dihydropterin.diphosphate.biosynthesis.I	7639	N:Y	7905:303	0:-0.10047	0:-0.10047	0.000287305	2.22452	0.135876	0.444068
MED.DISEASES.Neurological.Mental.Fibromyalgia	PWY.6147..6.hydroxymethyl.dihydropterin.diphosphate.biosynthesis.I	7639	N:Y	7941:267	0:-0.10557	0:-0.10557	0.000285104	2.20747	0.137385	0.446279
MED.DISEASES.Gastrointestinal.Discomfort.Unwell	PWY.6147..6.hydroxymethyl.dihydropterin.diphosphate.biosynthesis.I	7198	Not Applicable	Not Applicable	-0.02419	-0.02419	0.000296512	2.16545	0.141187	0.45274
MED.DISEASES.Gastrointestinal.Discomfort.Pain	PWY.6147..6.hydroxymethyl.dihydropterin.diphosphate.biosynthesis.I	7198	Not Applicable	Not Applicable	-0.02605	-0.02605	0.000277655	2.02769	0.154498	0.472315
EXP.DIET.ECorrected.CarbsMaltose	PWY.6147..6.hydroxymethyl.dihydropterin.diphosphate.biosynthesis.I	7075	Not Applicable	Not Applicable	0.0188	0.0188	0.000281548	2.02008	0.155276	0.473143
MED.MEDS.Sertoltransport_blockers_ATC_C10AX	PWY.6147..6.hydroxymethyl.dihydropterin.diphosphate.biosynthesis.I	7639	N:Y	341 days, 4:20:00	0:-0.35015	0:-0.35015	0.000259676	2.01054	0.156251	0.474484
MED.MEDS.Fluorochinolons_ATC_C08DA	PWY.6147..6.hydroxymethyl.dihydropterin.diphosphate.biosynthesis.I	7639	N:Y	341 days, 1:23:00	0:-0.3267	0:-0.3267	0.000259556	2.00961	0.156346	0.47471
MED.MEDS.Alfa_blokkers_ATC_G04CA	PWY.6147..6.hydroxymethyl.dihydropterin.diphosphate.biosynthesis.I	7639	N:Y	8141:67	0:-0.19481	0:-0.19481	0.000257937	1.99707	0.157644	0.476543
MED.DISEASES.Cardiovascular.Heartrate.complains	PWY.6147..6.hydroxymethyl.dihydropterin.diphosphate.biosynthesis.I	7639	N:Y	6389:1819	0:-0.04317	0:-0.04317	0.000256317	1.98452	0.158955	0.478316
EXP.EARLYLIFE.PETS.child.0.15.Cat	PWY.6147..6.hydroxymethyl.dihydropterin.diphosphate.biosynthesis.I	7639	N:Y	4515:3693	00:00:00	0	0.000253522	1.96288	0.161247	0.481931
MED.DISEASES.Cardiovascular.Heart.Failure.Disorder	PWY.6147..6.hydroxymethyl.dihydropterin.diphosphate.biosynthesis.I	7639	N:Y	8083:125	0:-0.14169	0:-0.14169	0.0002418	1.8721	0.171275	0.49639
MED.DISEASES.Pulmonary.Autoimmune.Asthma	PWY.6147..6.hydroxymethyl.dihydropterin.diphosphate.biosynthesis.I	7639	N:Y	7826:382	0:-0.08127	0:-0.08127	0.000236087	1.82785	0.176422	0.503183
SOCIOEC.INCOME.Income.Month	PWY.6147..6.hydroxymethyl.dihydropterin.diphosphate.biosynthesis.I	6211	Not Applicable	Not Applicable	-0.02104	-0.02104	0.000288207	1.81514	0.177943	0.505167
EXP.SMOKING.Smoker.stopped	PWY.6147..6.hydroxymethyl.dihydropterin.diphosphate.biosynthesis.I	7639	N:Y	5216:2992	0:-0.03717	0:-0.03717	0.000232989	1.80386	0.179286	0.506801
MED.DISEASES.Cardiovascular.Atherosclerosis	PWY.6147..6.hydroxymethyl.dihydropterin.diphosphate.biosynthesis.I	7639	N:Y	340 days, 12:36:00	0:-0.248	0:-0.248	0.000227368	1.76034	0.184622	0.514069
MED.BLOOD.Monocytes_10E9perL	PWY.6147..6.hydroxymethyl.dihydropterin.diphosphate.biosynthesis.I	7458	Not Applicable	Not Applicable	0.01745	0.01745	0.00023021	1.74035	0.187135	0.517144
MED.MEDS.Other_GenitoUrinarySystm_SexHormones_ATC_G04	PWY.6147..6.hydroxymethyl.dihydropterin.diphosphate.biosynthesis.I	7639	N:Y	340 days, 19:29:00	0:-0.27457	0:-0.27457	0.000223434	1.72987	0.188467	0.518601
MED.MEDS.Anticoagulants_ATC_B01AE	PWY.6147..6.hydroxymethyl.dihydropterin.diphosphate.biosynthesis.I	7639	N:Y	340 days, 19:29:00	0:-0.26988	0:-0.26988	0.00022179	1.71714	0.190101	0.520818
MED.BLOOD.Sodium_mmolperL	PWY.6147..6.hydroxymethyl.dihydropterin.diphosphate.biosynthesis.I	7505	Not Applicable	Not Applicable	-0.01732	-0.01732	0.000218548	1.66213	0.197356	0.530267
MED.MEDS.Angiotensine_receptor_blockers_ATC_C09CA	PWY.6147..6.hydroxymethyl.dihydropterin.diphosphate.biosynthesis.I	7639	N:Y	7981:227	0:-0.09531	0:-0.09531	0.000207385	1.60559	0.205152	0.540426
SOCIOEC.STATUS.Schoolgoer	PWY.6147..6.hydroxymethyl.dihydropterin.diphosphate.biosynthesis.I	7639	N:Y	7470:738	0:-0.05853	0:-0.05853	0.000203067	1.57215	0.209933	0.546572
MED.BLOOD.Glucose_mmolperL	PWY.6147..6.hydroxymethyl.dihydropterin.diphosphate.biosynthesis.I	7423	Not Applicable	Not Applicable	0.01854	0.01854	0.000208673	1.56965	0.210298	0.547003
SOCIOECONOMIC.BUURT.Highincome.Pop.Prop	PWY.6147..6.hydroxymethyl.dihydropterin.diphosphate.biosynthesis.I	7399	Not Applicable	Not Applicable	-0.01595	-0.01595	0.000203364	1.52481	0.216932	0.554763
MED.BLOOD.HDL_Cholesterol_mmolperL	PWY.6147..6.hydroxymethyl.dihydropterin.diphosphate.biosynthesis.I	7505	Not Applicable	Not Applicable	0.01856	0.01856	0.000197998	1.50581	0.219819	0.558462
EXP.POLLUTION.PM2.5	PWY.6147..6.hydroxymethyl.dihydropterin.diphosphate.biosynthesis.I	7624	Not Applicable	Not Applicable	-0.01567	-0.01567	0.000192659	1.48843	0.222498	0.561634
SOCIOEC.WORK.Housewife.husband	PWY.6147..6.hydroxymethyl.dihydropterin.diphosphate.biosynthesis.I	5357	N:Y	5292:380	0:-0.07694	0:-0.07694	0.000266556	1.44838	0.228841	0.568732
MED.MEDS.Thiazides_ATC_C03BA	PWY.6147..6.hydroxymethyl.dihydropterin.diphosphate.biosynthesis.I	7639	N:Y	8134:74	0:-0.15628	0:-0.15628	0.000186517	1.44399	0.229531	0.569081
MED.DISEASES.Gastrointestinal.Discomfort.Flatulence	PWY.6147..6.hydroxymethyl.dihydropterin.diphosphate.biosynthesis.I	7198	Not Applicable	Not Applicable	-0.01703	-0.01703	0.000192266	1.40398	0.236097	0.576673
MED.BLOOD.Pulse_rate_in_beats_per_minute	PWY.6147..6.hydroxymethyl.dihydropterin.diphosphate.biosynthesis.I	7629	Not Applicable	Not Applicable	-0.01516	-0.01516	0.000176435	1.36434	0.242824	0.583929
MED.DISEASES.Rome3_IBS.factor	PWY.6147..6.hydroxymethyl.dihydropterin.diphosphate.biosynthesis.I	6002	N:IBS:IBS.C:IBS.D:IBS.M	5366:59:140:182:269	0:-0.09534:-0.20895:-0.05376:-0.0108	0:-0.09534:-0.20895:-0.05376:-0.0108	0.000897763	1.36653	0.242866	0.583966
MED.DISEASES.Mental.ADHD	PWY.6147..6.hydroxymethyl.dihydropterin.diphosphate.biosynthesis.I	7639	N:Y	340 days, 0:48:00	00:00:00.200000	2.31481e-06	0.000174019	1.34722	0.245801	0.587394
MED.DISEASES.Other.Fractures.Hip	PWY.6147..6.hydroxymethyl.dihydropterin.diphosphate.biosynthesis.I	7639	N:Y	8141:67	0:-0.16025	0:-0.16025	0.000170556	1.32041	0.250555	0.592469
MED.MEDS.Parasympathicolyticum_ATC_R03BB	PWY.6147..6.hydroxymethyl.dihydropterin.diphosphate.biosynthesis.I	7639	N:Y	340 days, 13:35:00	0:-0.21108	0:-0.21108	0.000164877	1.27643	0.258599	0.601201
MED.DISEASES.Cardiovascular.Heath.valve.problems	PWY.6147..6.hydroxymethyl.dihydropterin.diphosphate.biosynthesis.I	7639	N:Y	8120:88	00:00:00.100000	1.15741e-06	0.000164774	1.27564	0.258748	0.601329
SOCIOECONOMIC.BUURT.Lowincome.Pop.Prop	PWY.6147..6.hydroxymethyl.dihydropterin.diphosphate.biosynthesis.I	7399	Not Applicable	Not Applicable	0.01414	0.01414	0.000160002	1.19964	0.27343	0.615228
SOCIOEC.WORK.Unemployed	PWY.6147..6.hydroxymethyl.dihydropterin.diphosphate.biosynthesis.I	5357	N:Y	5444:228	00:00:00.100000	1.15741e-06	0.000220322	1.1971	0.273951	0.615596
MED.DISEASES.Neurological.Dizziness.Falling	PWY.6147..6.hydroxymethyl.dihydropterin.diphosphate.biosynthesis.I	7639	N:Y	8088:120	0:-0.11161	0:-0.11161	0.000150161	1.16249	0.280984	0.622374
EXP.DIET.ECorrected.FatAll	PWY.6147..6.hydroxymethyl.dihydropterin.diphosphate.biosynthesis.I	7075	Not Applicable	Not Applicable	0.01412	0.01412	0.000158862	1.13967	0.285758	0.627497
SOCIOECONOMIC.BUURT.Urbanicity	PWY.6147..6.hydroxymethyl.dihydropterin.diphosphate.biosynthesis.I	7627	Not Applicable	Not Applicable	0.01624	0.01624	0.000147169	1.13744	0.286227	0.627748
EXP.EARLYLIFE.PETS.child.0.15.Any	PWY.6147..6.hydroxymethyl.dihydropterin.diphosphate.biosynthesis.I	7639	N:Y	2836:5372	00:00:00	0	0.000143869	1.11377	0.291297	0.632821
MED.DISEASES.Mental.Social.phobia	PWY.6147..6.hydroxymethyl.dihydropterin.diphosphate.biosynthesis.I	7639	N:Y	339 days, 19:53:00	0:-0.16333	0:-0.16333	0.000138339	1.07096	0.300762	0.641607
MED.DISEASES.Pulmonary.COPD	PWY.6147..6.hydroxymethyl.dihydropterin.diphosphate.biosynthesis.I	7639	N:Y	7945:263	0:-0.07432	0:-0.07432	0.000137491	1.06439	0.302249	0.642964
MED.DISEASES.Blood.Thrombosis	PWY.6147..6.hydroxymethyl.dihydropterin.diphosphate.biosynthesis.I	7639	N:Y	8103:105	00:00:00.100000	1.15741e-06	0.00013424	1.03922	0.308036	0.647862
EXP.EARLYLIFE.Birth.Mode	PWY.6147..6.hydroxymethyl.dihydropterin.diphosphate.biosynthesis.I	6865	Natural:C.Section	7143:178	0:-0.09004	0:-0.09004	0.000148365	1.03324	0.309435	0.649212
MED.BLOOD.Creatinine_umolperL	PWY.6147..6.hydroxymethyl.dihydropterin.diphosphate.biosynthesis.I	7505	Not Applicable	Not Applicable	-0.01698	-0.01698	0.000133297	1.01368	0.314056	0.652976
MED.DISEASES.Gastrointestinal.Discomfort.Burping	PWY.6147..6.hydroxymethyl.dihydropterin.diphosphate.biosynthesis.I	7198	Not Applicable	Not Applicable	0.01838	0.01838	0.000134829	0.984502	0.321123	0.658998
SOCIOEC.OTHER.Religious	PWY.6147..6.hydroxymethyl.dihydropterin.diphosphate.biosynthesis.I	7639	N:Y	6216:1992	00:00:00	0	0.000121948	0.944048	0.33127	0.668338
MED.MEDS.NSAIDs_ATC_M01A	PWY.6147..6.hydroxymethyl.dihydropterin.diphosphate.biosynthesis.I	7639	N:Y	8043:165	0:-0.08404	0:-0.08404	0.000120982	0.936567	0.333193	0.669892
MED.MEDS.Vertigo_middelen_ATC_N07CA	PWY.6147..6.hydroxymethyl.dihydropterin.diphosphate.biosynthesis.I	7639	N:Y	341 days, 3:21:00	0:-0.23191	0:-0.23191	0.000119882	0.928049	0.335401	0.67163
MED.DISEASES.Cardiovascular.Hypertension	PWY.6147..6.hydroxymethyl.dihydropterin.diphosphate.biosynthesis.I	7639	N:Y	6497:1711	0:-0.03102	0:-0.03102	0.000119533	0.925351	0.336104	0.671976
MED.DISEASES.Mental.Addiction.Any	PWY.6147..6.hydroxymethyl.dihydropterin.diphosphate.biosynthesis.I	7639	N:Y	340 days, 12:36:00	00:00:00.200000	2.31481e-06	0.000117515	0.90973	0.340216	0.674968
MED.DISEASES.Blood.Anemia	PWY.6147..6.hydroxymethyl.dihydropterin.diphosphate.biosynthesis.I	7639	N:Y	7019:1189	0:-0.03477	0:-0.03477	0.000114046	0.88287	0.347446	0.680809
MED.DISEASES.Cancer.Skin.Basal	PWY.6147..6.hydroxymethyl.dihydropterin.diphosphate.biosynthesis.I	7639	N:Y	8033:175	0:-0.08138	0:-0.08138	0.000111024	0.859469	0.353917	0.686296
DEMOGRAPHICS.LOCATION.LON	PWY.6147..6.hydroxymethyl.dihydropterin.diphosphate.biosynthesis.I	7627	Not Applicable	Not Applicable	-0.01153	-0.01153	0.000104064	0.804262	0.36985	0.699317
MED.DISEASES.Mental.Bipolar	PWY.6147..6.hydroxymethyl.dihydropterin.diphosphate.biosynthesis.I	7639	N:Y	340 days, 23:25:00	0:-0.20426	0:-0.20426	0.000101867	0.788574	0.37456	0.702518
MED.BLOOD.Hemoglobin_mmolperL	PWY.6147..6.hydroxymethyl.dihydropterin.diphosphate.biosynthesis.I	7490	Not Applicable	Not Applicable	0.01475	0.01475	0.000102187	0.775611	0.378515	0.705651
DEMOGRAPHICS.LOCATION.LAT	PWY.6147..6.hydroxymethyl.dihydropterin.diphosphate.biosynthesis.I	7627	Not Applicable	Not Applicable	-0.01159	-0.01159	0.000100053	0.773259	0.379238	0.706051
MED.DISEASES.Neurological.Migraine	PWY.6147..6.hydroxymethyl.dihydropterin.diphosphate.biosynthesis.I	7639	N:Y	6796:1412	0:-0.02964	0:-0.02964	9.83e-05	0.761264	0.382961	0.70903
EXP.EARLYLIFE.PETS.child.0.15.Dog	PWY.6147..6.hydroxymethyl.dihydropterin.diphosphate.biosynthesis.I	7639	N:Y	4401:3807	00:00:00	0	9.2e-05	0.712425	0.398666	0.720475
EXP.EARLYLIFE.Birth.lt	PWY.6147..6.hydroxymethyl.dihydropterin.diphosphate.biosynthesis.I	2448	Not Applicable	Not Applicable	-0.01942	-0.01942	0.000286337	0.710456	0.399375	0.721058
MED.BLOOD.Hematocrit_vperv	PWY.6147..6.hydroxymethyl.dihydropterin.diphosphate.biosynthesis.I	7490	Not Applicable	Not Applicable	0.01373	0.01373	9.32e-05	0.707617	0.400263	0.721639
MED.BLOOD.Basophilic_Granulocytes_10E9perL	PWY.6147..6.hydroxymethyl.dihydropterin.diphosphate.biosynthesis.I	7458	Not Applicable	Not Applicable	0.011	0.011	9.22e-05	0.697043	0.403806	0.723955
SOCIOEC.WORK.Hours.paidwork.week	PWY.6147..6.hydroxymethyl.dihydropterin.diphosphate.biosynthesis.I	4831	Not Applicable	Not Applicable	-0.01597	-0.01597	0.00013714	0.672553	0.412204	0.729569
MED.MEDS.Obstructive_Airways_ATC_R03	PWY.6147..6.hydroxymethyl.dihydropterin.diphosphate.biosynthesis.I	7639	N:Y	341 days, 3:21:00	0:-0.19651	0:-0.19651	8.62e-05	0.66706	0.414104	0.731038
MED.DISEASES.Skin.Autoimmune.Severe.acne	PWY.6147..6.hydroxymethyl.dihydropterin.diphosphate.biosynthesis.I	7639	N:Y	7997:211	0:-0.06479	0:-0.06479	8.56e-05	0.662411	0.415735	0.731998
MED.DISEASES.Skin.Autoimmune.Psoriasis	PWY.6147..6.hydroxymethyl.dihydropterin.diphosphate.biosynthesis.I	7639	N:Y	7990:218	0:-0.0617	0:-0.0617	8.21e-05	0.635424	0.425398	0.738851
MED.INDICES.Fibrosis.score.T1.NR	PWY.6147..6.hydroxymethyl.dihydropterin.diphosphate.biosynthesis.I	1964	Not Applicable	Not Applicable	-0.0245	-0.0245	0.000299523	0.602787	0.437611	0.747501
MED.DISEASES.Cardiovascular.Arrythmia.MedDiagnosed	PWY.6147..6.hydroxymethyl.dihydropterin.diphosphate.biosynthesis.I	7639	N:Y	7560:648	0:-0.03612	0:-0.03612	7.62e-05	0.589533	0.442624	0.750691
EXP.EARLYLIFE.Birth.wt.g	PWY.6147..6.hydroxymethyl.dihydropterin.diphosphate.biosynthesis.I	4565	Not Applicable	Not Applicable	-0.01303	-0.01303	0.000125329	0.581852	0.445627	0.752649
EXP.POLLUTION.NO2	PWY.6147..6.hydroxymethyl.dihydropterin.diphosphate.biosynthesis.I	7622	Not Applicable	Not Applicable	-0.00966	-0.00966	7.42e-05	0.573206	0.449011	0.754876
EXP.EARLYLIFE.Preg.Mother.Smoking	PWY.6147..6.hydroxymethyl.dihydropterin.diphosphate.biosynthesis.I	6048	No:Yes.less.during.preg:Yes.usual	5436:612:405	0:-0.05983:0.01592	0:-0.05983:0.01592	0.000260322	0.799953	0.449398	0.755096
EXP.DIET.ECorrected.ProtAll	PWY.6147..6.hydroxymethyl.dihydropterin.diphosphate.biosynthesis.I	7075	Not Applicable	Not Applicable	0.01022	0.01022	7.66e-05	0.549614	0.4585	0.760658
MED.DISEASES.Cardiovascular.Clogged.Artheries	PWY.6147..6.hydroxymethyl.dihydropterin.diphosphate.biosynthesis.I	7639	N:Y	339 days, 16:56:00	00:00:00.100000	1.15741e-06	6.93e-05	0.536398	0.463952	0.76425
EXP.BIRTH.Breastfed.0.4.W	PWY.6147..6.hydroxymethyl.dihydropterin.diphosphate.biosynthesis.I	4163	N:Y	3812:624	0:-0.03534	0:-0.03534	0.000121479	0.512661	0.474029	0.77125
MED.DISEASES.Neurological.Stroke	PWY.6147..6.hydroxymethyl.dihydropterin.diphosphate.biosynthesis.I	7639	N:Y	8138:70	0:-0.09648	0:-0.09648	6.54e-05	0.506163	0.476826	0.773316
MED.MEDS.Other_Antiparasitic_ATC_P	PWY.6147..6.hydroxymethyl.dihydropterin.diphosphate.biosynthesis.I	7639	N:Y	341 days, 8:16:00	00:00:00.200000	2.31481e-06	6.44e-05	0.49832	0.480261	0.775488
MED.DISEASES.Mental.Other.anxiety	PWY.6147..6.hydroxymethyl.dihydropterin.diphosphate.biosynthesis.I	7639	N:Y	7992:216	00:00:00.100000	1.15741e-06	6.42e-05	0.496916	0.48088	0.775727
MED.DISEASES.Gastrointestinal.Autoimmune.IBD.CD	PWY.6147..6.hydroxymethyl.dihydropterin.diphosphate.biosynthesis.I	7639	N:Y	340 days, 20:28:00	0:-0.1466	0:-0.1466	6.37e-05	0.492977	0.482624	0.776822
EXP.DIET.Scores.LLProtein	PWY.6147..6.hydroxymethyl.dihydropterin.diphosphate.biosynthesis.I	7075	Not Applicable	Not Applicable	0.00915	0.00915	6.55e-05	0.469501	0.493239	0.783232
MED.DISEASES.Neurological.Seizure.Fit	PWY.6147..6.hydroxymethyl.dihydropterin.diphosphate.biosynthesis.I	7639	N:Y	8128:80	00:00:00.100000	1.15741e-06	5.96e-05	0.461673	0.496864	0.785522
MED.DISEASES.Cancer.Cervix	PWY.6147..6.hydroxymethyl.dihydropterin.diphosphate.biosynthesis.I	4475	N:Y	196 days, 8:45:00	0:-0.11397	0:-0.11397	9.74e-05	0.438036	0.508106	0.792206
EXP.DIET.Probiotics	PWY.6147..6.hydroxymethyl.dihydropterin.diphosphate.biosynthesis.I	1662	Not Applicable	Not Applicable	0.02167	0.02167	0.000258852	0.437667	0.508343	0.792338
MED.MEDS.Low_Ceiling_Diuretics_ATC_C03EA	PWY.6147..6.hydroxymethyl.dihydropterin.diphosphate.biosynthesis.I	7639	N:Y	8052:156	0:-0.05927	0:-0.05927	5.58e-05	0.431921	0.511068	0.794242
MED.BLOOD.Bpressure.diastolic.mm.Hg	PWY.6147..6.hydroxymethyl.dihydropterin.diphosphate.biosynthesis.I	7629	Not Applicable	Not Applicable	-0.00964	-0.00964	5.47e-05	0.423292	0.515319	0.796771
MED.DISEASES.Gastrointestinal.Autoimmune.Celiac	PWY.6147..6.hydroxymethyl.dihydropterin.diphosphate.biosynthesis.I	7639	N:Y	339 days, 22:50:00	00:00:00.100000	1.15741e-06	5.42e-05	0.419909	0.517002	0.797599
MED.MEDS.Anti_epileptics_ATC_N03A	PWY.6147..6.hydroxymethyl.dihydropterin.diphosphate.biosynthesis.I	7639	N:Y	339 days, 21:51:00	0:-0.10114	0:-0.10114	5.4e-05	0.417802	0.518055	0.797968
MED.BLOOD.Erythrocytes_10E12perL	PWY.6147..6.hydroxymethyl.dihydropterin.diphosphate.biosynthesis.I	7490	Not Applicable	Not Applicable	-0.01012	-0.01012	5.45e-05	0.413651	0.520142	0.799216
MED.MEDS.Benzodiazepine_agonists_ATC_N05	PWY.6147..6.hydroxymethyl.dihydropterin.diphosphate.biosynthesis.I	7639	N:Y	340 days, 9:39:00	00:00:00.100000	1.15741e-06	5.3e-05	0.40996	0.522009	0.800118
EXP.EARLYLIFE.Parent.smoker.childhood	PWY.6147..6.hydroxymethyl.dihydropterin.diphosphate.biosynthesis.I	7639	N:Y	2243:5965	00:00:00	0	5.11e-05	0.395263	0.529565	0.804267
MED.MEDS.Lipid_Modifying_ATC_C10	PWY.6147..6.hydroxymethyl.dihydropterin.diphosphate.biosynthesis.I	7639	N:Y	340 days, 23:25:00	0:-0.13782	0:-0.13782	5.02e-05	0.388525	0.533095	0.8062
MED.MEDS.Antihistaminics_ATC_R06AX	PWY.6147..6.hydroxymethyl.dihydropterin.diphosphate.biosynthesis.I	7639	N:Y	8050:158	00:00:00.100000	1.15741e-06	4.85e-05	0.375729	0.539916	0.810144
MED.MEDS.Trombocyte_aggregation_inhibitors_ATC_B01AC	PWY.6147..6.hydroxymethyl.dihydropterin.diphosphate.biosynthesis.I	7639	N:Y	340 days, 21:27:00	00:00:00.100000	1.15741e-06	4.55e-05	0.351899	0.553058	0.817786
MED.MEDS.Thyreomimetics_ATC_H03AA	PWY.6147..6.hydroxymethyl.dihydropterin.diphosphate.biosynthesis.I	7639	N:Y	7946:262	0:-0.04146	0:-0.04146	4.5e-05	0.348056	0.555233	0.818732
SOCIOEC.WORK.Paidwork.any	PWY.6147..6.hydroxymethyl.dihydropterin.diphosphate.biosynthesis.I	5357	N:Y	554:5118	00:00:00	0	6.39e-05	0.347295	0.555673	0.819
MED.DISEASES.Gastrointestinal.Rome3_IBS.TypeD	PWY.6147..6.hydroxymethyl.dihydropterin.diphosphate.biosynthesis.I	6002	N:Y	5834:182	0:-0.04967	0:-0.04967	5.63e-05	0.342502	0.558411	0.820529
MED.MEDS.Acetanilide_derivatives_ATC_N02BE	PWY.6147..6.hydroxymethyl.dihydropterin.diphosphate.biosynthesis.I	7639	N:Y	7972:236	00:00:00	0	4.37e-05	0.338359	0.560795	0.822067
EXP.DIET.ECorrected.ProtPlant	PWY.6147..6.hydroxymethyl.dihydropterin.diphosphate.biosynthesis.I	7075	Not Applicable	Not Applicable	0.00757	0.00757	4.56e-05	0.326998	0.567451	0.825867
MED.MEDS.Other_Dermatologicals_ATC_D	PWY.6147..6.hydroxymethyl.dihydropterin.diphosphate.biosynthesis.I	7639	N:Y	341 days, 5:19:00	0:-0.1442	0:-0.1442	4.2e-05	0.324886	0.568703	0.826477
EXP.BIRTH.Breastfed.6.M.Plus	PWY.6147..6.hydroxymethyl.dihydropterin.diphosphate.biosynthesis.I	4163	N:Y	3513:923	0:-0.0242	0:-0.0242	7.7e-05	0.324751	0.568797	0.826561
MED.MEDS.Other_NervousSystem_ATC_N	PWY.6147..6.hydroxymethyl.dihydropterin.diphosphate.biosynthesis.I	7639	N:Y	341 days, 6:18:00	00:00:00.100000	1.15741e-06	4.12e-05	0.318653	0.572435	0.828245
MED.MEDS.Opioids_ATC_N02A	PWY.6147..6.hydroxymethyl.dihydropterin.diphosphate.biosynthesis.I	7639	N:Y	341 days, 2:22:00	00:00:00.100000	1.15741e-06	3.99e-05	0.308579	0.57857	0.831695
EXP.DIET.ECorrected.ProtAnimal	PWY.6147..6.hydroxymethyl.dihydropterin.diphosphate.biosynthesis.I	7075	Not Applicable	Not Applicable	0.00757	0.00757	4.17e-05	0.299465	0.584235	0.834721
MED.MEDS.Xanhine_oxidase_inhibitors_ATC_M04AA	PWY.6147..6.hydroxymethyl.dihydropterin.diphosphate.biosynthesis.I	7639	N:Y	340 days, 22:26:00	0:-0.12237	0:-0.12237	3.8e-05	0.294048	0.587654	0.837013
MED.DISEASES.Pulmonary.Pulmonary.Embolism	PWY.6147..6.hydroxymethyl.dihydropterin.diphosphate.biosynthesis.I	7639	N:Y	340 days, 4:44:00	0:-0.09176	0:-0.09176	3.65e-05	0.282502	0.595081	0.84092
MED.MEDS.Other_Antineoplastic_immunomodulating_ATC_L	PWY.6147..6.hydroxymethyl.dihydropterin.diphosphate.biosynthesis.I	7639	N:Y	341 days, 9:15:00	00:00:00.200000	2.31481e-06	3.64e-05	0.281507	0.595731	0.841466
MED.MEDS.Endocrine_therapy_ATC_L02	PWY.6147..6.hydroxymethyl.dihydropterin.diphosphate.biosynthesis.I	7639	N:Y	341 days, 4:20:00	00:00:00.100000	1.15741e-06	2.93e-05	0.227122	0.633679	0.861817
MED.DISEASES.Other.Osteoarthritis	PWY.6147..6.hydroxymethyl.dihydropterin.diphosphate.biosynthesis.I	7639	N:Y	7188:1020	00:00:00	0	2.77e-05	0.214452	0.643314	0.866883
MED.DISEASES.Other.Chronic.Muscle.Weakness	PWY.6147..6.hydroxymethyl.dihydropterin.diphosphate.biosynthesis.I	7639	N:Y	7775:433	00:00:00	0	2.49e-05	0.192565	0.660803	0.87587
MED.DISEASES.Gastrointestinal.FGID.Bloating	PWY.6147..6.hydroxymethyl.dihydropterin.diphosphate.biosynthesis.I	6002	N:Y	5602:414	00:00:00	0	3.04e-05	0.185119	0.667026	0.879116
MED.MEDS.Beta_2_sympathicomimetics_ATC_R03AC	PWY.6147..6.hydroxymethyl.dihydropterin.diphosphate.biosynthesis.I	7639	N:Y	340 days, 11:37:00	00:00:00.100000	1.15741e-06	2.38e-05	0.183844	0.668102	0.87967
MED.MEDS.Stomach_Acid_ATC_A02	PWY.6147..6.hydroxymethyl.dihydropterin.diphosphate.biosynthesis.I	7639	N:Y	341 days, 2:22:00	0:-0.09861	0:-0.09861	2.27e-05	0.175399	0.675369	0.883011
MED.DISEASES.Neurological.Autoimmune.Multiple.Sclerosis	PWY.6147..6.hydroxymethyl.dihydropterin.diphosphate.biosynthesis.I	7639	N:Y	341 days, 4:20:00	00:00:00.100000	1.15741e-06	2.26e-05	0.175182	0.675559	0.883116
EXP.DIET.ECorrected.CarbsLactose	PWY.6147..6.hydroxymethyl.dihydropterin.diphosphate.biosynthesis.I	7075	Not Applicable	Not Applicable	0.00556	0.00556	2.42e-05	0.17361	0.676936	0.883767
MED.DISEASES.Neurological.Headaches.HowOften	PWY.6147..6.hydroxymethyl.dihydropterin.diphosphate.biosynthesis.I	6004	Not Applicable	Not Applicable	-0.00785	-0.00785	2.76e-05	0.167823	0.682068	0.886303
MED.MEDS.Vitamine_B_ATC_A11DA	PWY.6147..6.hydroxymethyl.dihydropterin.diphosphate.biosynthesis.I	7639	N:Y	341 days, 6:18:00	0:-0.10342	0:-0.10342	2.04e-05	0.158042	0.690977	0.889298
MED.DISEASES.Neurological.Epilepsy	PWY.6147..6.hydroxymethyl.dihydropterin.diphosphate.biosynthesis.I	7639	N:Y	8125:83	00:00:00.100000	1.15741e-06	1.98e-05	0.153639	0.695093	0.891302
MED.BLOOD.Neutrophil_Granulocytes_10E9perL	PWY.6147..6.hydroxymethyl.dihydropterin.diphosphate.biosynthesis.I	7458	Not Applicable	Not Applicable	-0.00497	-0.00497	1.84e-05	0.139412	0.708877	0.89729
MED.DISEASES.Mental.Agoraphobia	PWY.6147..6.hydroxymethyl.dihydropterin.diphosphate.biosynthesis.I	7639	N:Y	341 days, 0:24:00	0:-0.08697	0:-0.08697	1.77e-05	0.136692	0.711602	0.898459
MED.DISEASES.Hepatologic.Gallstones	PWY.6147..6.hydroxymethyl.dihydropterin.diphosphate.biosynthesis.I	7639	N:Y	7855:353	0:-0.02297	0:-0.02297	1.73e-05	0.133611	0.714727	0.89994
MED.DISEASES.Mental.Panic.disorder	PWY.6147..6.hydroxymethyl.dihydropterin.diphosphate.biosynthesis.I	7639	N:Y	7999:209	00:00:00	0	1.68e-05	0.130261	0.718171	0.901675
MED.DISEASES.Cardiovascular.Blood.clotting.disorder	PWY.6147..6.hydroxymethyl.dihydropterin.diphosphate.biosynthesis.I	7639	N:Y	340 days, 0:48:00	0:-0.05891	0:-0.05891	1.65e-05	0.127872	0.720659	0.90274
MED.MEDS.Laxatives_osmotic_ATC_A06AD	PWY.6147..6.hydroxymethyl.dihydropterin.diphosphate.biosynthesis.I	7639	N:Y	8117:91	0:-0.03797	0:-0.03797	1.33e-05	0.103248	0.747976	0.914484
MED.INDICES.FattyLiverIndex.T1.NR	PWY.6147..6.hydroxymethyl.dihydropterin.diphosphate.biosynthesis.I	1973	Not Applicable	Not Applicable	-0.01424	-0.01424	4.96e-05	0.10019	0.751636	0.916124
MED.DISEASES.Mental.Burn.Out	PWY.6147..6.hydroxymethyl.dihydropterin.diphosphate.biosynthesis.I	7639	N:Y	7777:431	00:00:00	0	1.15e-05	0.0887067	0.765836	0.921285
EXP.DIET.ECorrected.CarbsPoly	PWY.6147..6.hydroxymethyl.dihydropterin.diphosphate.biosynthesis.I	7075	Not Applicable	Not Applicable	0.00399	0.00399	1.23e-05	0.0885121	0.766086	0.921307
MED.DISEASES.Cancer.Prostate	PWY.6147..6.hydroxymethyl.dihydropterin.diphosphate.biosynthesis.I	3164	N:Y	142 days, 12:31:00	0:-0.05715	0:-0.05715	2.59e-05	0.0831136	0.77314	0.924218
MED.DISEASES.Other.Chronic.Inflammation.Throatnose	PWY.6147..6.hydroxymethyl.dihydropterin.diphosphate.biosynthesis.I	7639	N:Y	7801:407	0:-0.01617	0:-0.01617	9.91e-06	0.076704	0.781822	0.927279
MED.DISEASES.Gastrointestinal.Discomfort.Nausea	PWY.6147..6.hydroxymethyl.dihydropterin.diphosphate.biosynthesis.I	7198	Not Applicable	Not Applicable	-0.00597	-0.00597	1.03e-05	0.0753468	0.783713	0.928366
MED.MEDS.Other_Cardiovascular_ATC_C	PWY.6147..6.hydroxymethyl.dihydropterin.diphosphate.biosynthesis.I	7639	N:Y	341 days, 2:22:00	0:-0.06403	0:-0.06403	9.56e-06	0.0740321	0.785561	0.929034
MED.DISEASES.Skin.Autoimmune.Atopic.dermatitis	PWY.6147..6.hydroxymethyl.dihydropterin.diphosphate.biosynthesis.I	7639	N:Y	6998:1210	00:00:00	0	8.53e-06	0.0659894	0.797275	0.933469
MED.BLOOD.Thrombocytes_10E9perL	PWY.6147..6.hydroxymethyl.dihydropterin.diphosphate.biosynthesis.I	7490	Not Applicable	Not Applicable	-0.00325	-0.00325	7.96e-06	0.0604139	0.80585	0.937281
MED.DISEASES.Hepatologic.Liver.Disorder.Unspec	PWY.6147..6.hydroxymethyl.dihydropterin.diphosphate.biosynthesis.I	7639	N:Y	340 days, 15:33:00	00:00:00	0	7.8e-06	0.0604096	0.805856	0.937281
MED.MEDS.Corticosteroids_Oral_ATC_H02	PWY.6147..6.hydroxymethyl.dihydropterin.diphosphate.biosynthesis.I	7639	N:Y	340 days, 7:41:00	0:-0.04213	0:-0.04213	7.7e-06	0.0595773	0.807172	0.937849
MED.SURGERY.Appendectomy	PWY.6147..6.hydroxymethyl.dihydropterin.diphosphate.biosynthesis.I	7639	N:Y	7528:680	0:-0.01078	0:-0.01078	7.27e-06	0.0563101	0.812432	0.939981
MED.DISEASES.Mental.Depression	PWY.6147..6.hydroxymethyl.dihydropterin.diphosphate.biosynthesis.I	7639	N:Y	7864:344	0:-0.01426	0:-0.01426	6.5e-06	0.0503473	0.822466	0.943797
MED.MEDS.SexHormones_AndModulators_ATC_G03	PWY.6147..6.hydroxymethyl.dihydropterin.diphosphate.biosynthesis.I	7639	N:Y	340 days, 13:35:00	0:-0.03849	0:-0.03849	5.49e-06	0.0425171	0.836643	0.949081
MED.MEDS.Psycholeptics_ATC_N05	PWY.6147..6.hydroxymethyl.dihydropterin.diphosphate.biosynthesis.I	7639	N:Y	341 days, 3:21:00	00:00:00	0	5.41e-06	0.0418428	0.837925	0.94961
EXP.BIRTH.Breastfed.3.6.M	PWY.6147..6.hydroxymethyl.dihydropterin.diphosphate.biosynthesis.I	4163	N:Y	3649:787	00:00:00	0	9.67e-06	0.0408233	0.839889	0.949976
MED.BLOOD.Bpressure.systolic.mm.Hg	PWY.6147..6.hydroxymethyl.dihydropterin.diphosphate.biosynthesis.I	7629	Not Applicable	Not Applicable	-0.00291	-0.00291	4.76e-06	0.0368284	0.84782	0.952833
EXP.EARLYLIFE.PretermBorn	PWY.6147..6.hydroxymethyl.dihydropterin.diphosphate.biosynthesis.I	5320	N:Y	5434:227	00:00:00	0	6.82e-06	0.0367918	0.847897	0.952865
MED.MEDS.Antipsychotics_atypical_ATC_N05AH	PWY.6147..6.hydroxymethyl.dihydropterin.diphosphate.biosynthesis.I	7639	N:Y	341 days, 0:24:00	00:00:00	0	4.74e-06	0.0367042	0.848074	0.952927
MED.DISEASES.Mental.OCD	PWY.6147..6.hydroxymethyl.dihydropterin.diphosphate.biosynthesis.I	7639	N:Y	340 days, 19:29:00	0:-0.03966	0:-0.03966	4.66e-06	0.0361035	0.849307	0.953478
MED.MEDS.Vitamine_D_ATC_A11CC	PWY.6147..6.hydroxymethyl.dihydropterin.diphosphate.biosynthesis.I	7639	N:Y	8141:67	0:-0.02519	0:-0.02519	4.47e-06	0.0345742	0.852496	0.954526
ANTHRO.BMI.deltaT2T1	PWY.6147..6.hydroxymethyl.dihydropterin.diphosphate.biosynthesis.I	7505	Not Applicable	Not Applicable	0.00249	0.00249	4.34e-06	0.0329807	0.855897	0.955797
META.POOP.Freq	PWY.6147..6.hydroxymethyl.dihydropterin.diphosphate.biosynthesis.I	7639	Not Applicable	Not Applicable	0.00234	0.00234	4.05e-06	0.031359	0.859447	0.957184
MED.DISEASES.Other.Fractures.Other	PWY.6147..6.hydroxymethyl.dihydropterin.diphosphate.biosynthesis.I	7639	N:Y	8037:171	00:00:00	0	3.44e-06	0.0266646	0.870292	0.961072
MED.BLOOD.Eosinophil_Granulocytes_10E9perL	PWY.6147..6.hydroxymethyl.dihydropterin.diphosphate.biosynthesis.I	7458	Not Applicable	Not Applicable	-0.0018	-0.0018	2.52e-06	0.0190651	0.890184	0.968421
MED.MEDS.Intestinal_antiinflammatory_agents_ATC_A07E	PWY.6147..6.hydroxymethyl.dihydropterin.diphosphate.biosynthesis.I	7639	N:Y	340 days, 11:37:00	00:00:00	0	2.38e-06	0.0184545	0.891945	0.968752
MED.DISEASES.Endocrine.Autoimmune.DiabetesT1	PWY.6147..6.hydroxymethyl.dihydropterin.diphosphate.biosynthesis.I	7639	N:Y	340 days, 23:25:00	00:00:00	0	2.09e-06	0.0161898	0.898754	0.971354
EXP.SMOKING.Smoker.OneYear.Ever	PWY.6147..6.hydroxymethyl.dihydropterin.diphosphate.biosynthesis.I	7639	N:Y	5371:2837	00:00:00	0	1.96e-06	0.0151479	0.902049	0.97244
EXP.DIET.Scores.LLDietScore	PWY.6147..6.hydroxymethyl.dihydropterin.diphosphate.biosynthesis.I	7024	Not Applicable	Not Applicable	0.00164	0.00164	1.87e-06	0.0132995	0.908192	0.974286
EXP.DIET.Scores.ProtPlantScore	PWY.6147..6.hydroxymethyl.dihydropterin.diphosphate.biosynthesis.I	7075	Not Applicable	Not Applicable	-0.00157	-0.00157	1.64e-06	0.0117422	0.913712	0.976006
MED.DISEASES.Cancer.Melanoma	PWY.6147..6.hydroxymethyl.dihydropterin.diphosphate.biosynthesis.I	7639	N:Y	340 days, 15:33:00	00:00:00	0	8.82e-07	0.0068295	0.934139	0.981745
MED.INDICES.Fibrosis.Score.T1.lvl	PWY.6147..6.hydroxymethyl.dihydropterin.diphosphate.biosynthesis.I	1956	Not Applicable	Not Applicable	0.00326	0.00326	2.23e-06	0.00446059	0.946758	0.98524
MED.MEDS.Other_Musculo_skeletal_ATC_M	PWY.6147..6.hydroxymethyl.dihydropterin.diphosphate.biosynthesis.I	7639	N:Y	341 days, 4:20:00	0:-0.01559	0:-0.01559	5.17e-07	0.00399887	0.94958	0.985915
MED.MEDS.Vitamine_K_antagonists_ATC_B01AA	PWY.6147..6.hydroxymethyl.dihydropterin.diphosphate.biosynthesis.I	7639	N:Y	8143:65	00:00:00	0	5.13e-07	0.00397311	0.949742	0.985915
MED.DISEASES.Neurological.Mental.Fatigue.Chronic	PWY.6147..6.hydroxymethyl.dihydropterin.diphosphate.biosynthesis.I	7639	N:Y	339 days, 19:53:00	00:00:00	0	4.32e-07	0.00334005	0.953915	0.987197
EXP.GREENSPACE.NDVI.100m	PWY.6147..6.hydroxymethyl.dihydropterin.diphosphate.biosynthesis.I	7621	Not Applicable	Not Applicable	-0.00065	-0.00065	3.35e-07	0.00258765	0.959431	0.988991
MED.MEDS.Seratonine_uptake_inhibitors_selective_ATC_N06AB	PWY.6147..6.hydroxymethyl.dihydropterin.diphosphate.biosynthesis.I	7639	N:Y	7973:235	0:-0.00272	0:-0.00272	1.77e-07	0.00136795	0.970497	0.992436
SOCIOEC.WORK.Days.paidwork.week	PWY.6147..6.hydroxymethyl.dihydropterin.diphosphate.biosynthesis.I	4828	Not Applicable	Not Applicable	-0.00066	-0.00066	2.35e-07	0.00115335	0.97291	0.993333
MED.MEDS.Antibacterials_ATC_J01	PWY.6147..6.hydroxymethyl.dihydropterin.diphosphate.biosynthesis.I	7639	N:Y	339 days, 22:50:00	0:-0.0051	0:-0.0051	1.38e-07	0.00106534	0.973963	0.99369
MED.DISEASES.Gastrointestinal.Rome3_IBS.TypeM	PWY.6147..6.hydroxymethyl.dihydropterin.diphosphate.biosynthesis.I	6002	N:Y	5747:269	0:-0.00209	0:-0.00209	1.47e-07	0.000891845	0.976177	0.994164
MED.DISEASES.Mental.Any	PWY.6147..6.hydroxymethyl.dihydropterin.diphosphate.biosynthesis.I	7639	N:Y	7063:1145	00:00:00	0	9.15e-08	0.00070816	0.97877	0.994623
MED.MEDS.Antiarrithmics_class1_ATC_C01B	PWY.6147..6.hydroxymethyl.dihydropterin.diphosphate.biosynthesis.I	7639	N:Y	341 days, 4:20:00	0:-4e-04	0:-4e-04	3.35e-10	2.6e-06	0.998715	0.999576
ANTHRO.AGE	PWY.6151..S.adenosyl.L.methionine.cycle.I	8208	Not Applicable	Not Applicable	-0.11306	Not Applicable	0.01426	122.142	3.4e-28	1.6231e-25
MED.MEDS.Biguanides_ATC_A10BA	PWY.6151..S.adenosyl.L.methionine.cycle.I	7639	N:Y	8100:108	0:-0.78584	0:-0.78584	0.0111257	89.7581	3.52e-21	1.32366e-18
MED.MEDS.PPIs_ATC_A02BC	PWY.6151..S.adenosyl.L.methionine.cycle.I	7639	N:Y	7655:553	0:-0.32197	0:-0.32197	0.00882667	71.0374	4.15e-17	9.43718e-15
MED.DISEASES.Endocrine.DiabetesT2	PWY.6151..S.adenosyl.L.methionine.cycle.I	7639	N:Y	8027:181	0:-0.55158	0:-0.55158	0.0083805	67.4148	2.56e-16	5.33487e-14
MED.MEDS.Sulfonylureumderivaties_ATC_A10BB	PWY.6151..S.adenosyl.L.methionine.cycle.I	7639	N:Y	340 days, 11:37:00	0:-0.77081	0:-0.77081	0.00375338	30.0464	4.35e-08	4.08372e-06
MED.MEDS.Statines_ATC_C10AA	PWY.6151..S.adenosyl.L.methionine.cycle.I	7639	N:Y	7797:411	0:-0.23465	0:-0.23465	0.00346066	27.6946	1.46e-07	1.27298e-05
META.POOP.Freq	PWY.6151..S.adenosyl.L.methionine.cycle.I	7639	Not Applicable	Not Applicable	0.05079	0.05079	0.00310725	24.8572	6.31e-07	4.73503e-05
MED.MEDS.Laxatives_volume_increasing_ATC_A06AC	PWY.6151..S.adenosyl.L.methionine.cycle.I	7639	N:Y	340 days, 6:42:00	0:-0.64919	0:-0.64919	0.00303917	24.3108	8.37e-07	6.01273e-05
MED.BLOOD.LDL_Cholesterol_mmolperL	PWY.6151..S.adenosyl.L.methionine.cycle.I	7505	Not Applicable	Not Applicable	0.05125	0.05125	0.00294741	23.1546	1.52e-06	0.000100801
MED.BLOOD.HbA1c_mmolpermol	PWY.6151..S.adenosyl.L.methionine.cycle.I	7491	Not Applicable	Not Applicable	-0.04799	-0.04799	0.00236363	18.5254	1.7e-05	0.000785911
MED.BLOOD.HDL_Cholesterol_mmolperL	PWY.6151..S.adenosyl.L.methionine.cycle.I	7505	Not Applicable	Not Applicable	0.04922	0.04922	0.00225388	17.6935	2.63e-05	0.00113117
MED.MEDS.Salycilates_ATC_B01AC	PWY.6151..S.adenosyl.L.methionine.cycle.I	7639	N:Y	7993:215	0:-0.23072	0:-0.23072	0.0018529	14.8032	0.000120305	0.00391259
ANTHRO.Sex	PWY.6151..S.adenosyl.L.methionine.cycle.I	8208	F:M	4757:3451	00:00:00.100000	Not Applicable	0.00149624	12.8159	0.00034568	0.00544282
MED.DISEASES.Hepatologic.Gallstones	PWY.6151..S.adenosyl.L.methionine.cycle.I	7639	N:Y	7855:353	0:-0.18063	0:-0.18063	0.00173167	13.8329	0.000201244	0.0059231
MED.DISEASES.Cardiovascular.Heart.Attack	PWY.6151..S.adenosyl.L.methionine.cycle.I	7639	N:Y	8099:109	0:-0.31055	0:-0.31055	0.00167957	13.416	0.000251184	0.00705057
MED.MEDS.Alfa_blokkers_ATC_G04CA	PWY.6151..S.adenosyl.L.methionine.cycle.I	7639	N:Y	8141:67	0:-0.38729	0:-0.38729	0.00165409	13.2121	0.000279976	0.00767047
MED.MEDS.Beta_blokkers_ATC_C07AB	PWY.6151..S.adenosyl.L.methionine.cycle.I	7639	N:Y	7822:386	0:-0.16476	0:-0.16476	0.00163577	13.0656	0.000302716	0.00815697
MED.MEDS.Insuline_ATC_A10A	PWY.6151..S.adenosyl.L.methionine.cycle.I	7639	N:Y	340 days, 12:36:00	0:-0.50243	0:-0.50243	0.00155679	12.4336	0.000424146	0.0105505
MED.DISEASES.Gastrointestinal.Discomfort.Bloating	PWY.6151..S.adenosyl.L.methionine.cycle.I	7198	Not Applicable	Not Applicable	-0.0448	-0.0448	0.0015698	11.8245	0.000587877	0.0135841
EXP.DIET.Amounts.KcalTotal	PWY.6151..S.adenosyl.L.methionine.cycle.I	7076	Not Applicable	Not Applicable	0.03878	0.03878	0.0015754	11.653	0.000644588	0.0145597
SOCIOEC.STATUS.Retired	PWY.6151..S.adenosyl.L.methionine.cycle.I	7639	N:Y	7245:963	0:-0.12733	0:-0.12733	0.00142179	11.3538	0.000756659	0.0163609
MED.URINE.Creatinine_24_hrs_urine_mmolperL	PWY.6151..S.adenosyl.L.methionine.cycle.I	7080	Not Applicable	Not Applicable	-0.04144	-0.04144	0.00153102	11.3364	0.00076409	0.0164845
ANTHRO.BMI	PWY.6151..S.adenosyl.L.methionine.cycle.I	8208	Not Applicable	Not Applicable	0.03165	Not Applicable	0.00111067	9.48145	0.00208246	0.0223954
MED.DISEASES.Pulmonary.COPD	PWY.6151..S.adenosyl.L.methionine.cycle.I	7639	N:Y	7945:263	0:-0.17987	0:-0.17987	0.0013068	10.4343	0.00124219	0.0235994
MED.MEDS.Calcium_antagonists_ATC_C08CA	PWY.6151..S.adenosyl.L.methionine.cycle.I	7639	N:Y	8046:162	0:-0.21513	0:-0.21513	0.00124396	9.93189	0.00163069	0.0284952
MED.MEDS.P2Y12_inhibitors_ATC_B01AC	PWY.6151..S.adenosyl.L.methionine.cycle.I	7639	N:Y	341 days, 0:24:00	0:-0.54535	0:-0.54535	0.00122586	9.78722	0.00176391	0.0300128
MED.DISEASES.Mental.Eating.disorder	PWY.6151..S.adenosyl.L.methionine.cycle.I	7639	N:Y	8110:98	0:-0.27745	0:-0.27745	0.00117454	9.37697	0.00220494	0.0350039
MED.DISEASES.Cardiovascular.Colesterol.high	PWY.6151..S.adenosyl.L.methionine.cycle.I	7639	N:Y	7180:1028	0:-0.09359	0:-0.09359	0.00116721	9.31838	0.00227648	0.0359109
MED.MEDS.Tricyclic_antidepressants_ATC_N06AA	PWY.6151..S.adenosyl.L.methionine.cycle.I	7639	N:Y	8136:72	0:-0.30728	0:-0.30728	0.00114378	9.13108	0.00252137	0.0384669
EXP.PETS.now.Cat	PWY.6151..S.adenosyl.L.methionine.cycle.I	7639	N:Y	5768:2440	00:00:00.100000	1.15741e-06	0.00110025	8.78321	0.00304956	0.0437674
EXP.SMOKING.Smoker.Now	PWY.6151..S.adenosyl.L.methionine.cycle.I	7639	N:Y	7409:799	00:00:00.100000	1.15741e-06	0.00104007	8.30231	0.00397053	0.0526277
MED.MEDS.Xanhine_oxidase_inhibitors_ATC_M04AA	PWY.6151..S.adenosyl.L.methionine.cycle.I	7639	N:Y	340 days, 22:26:00	0:-0.50083	0:-0.50083	0.00103242	8.2411	0.00410652	0.0538714
MED.BLOOD.Neutrophil_Granulocytes_10E9perL	PWY.6151..S.adenosyl.L.methionine.cycle.I	7458	Not Applicable	Not Applicable	-0.02748	-0.02748	0.000911855	7.10449	0.00770573	0.0828696
MED.MEDS.ACE_inhibitors_ATC_C09AA	PWY.6151..S.adenosyl.L.methionine.cycle.I	7639	N:Y	7949:259	0:-0.14542	0:-0.14542	0.000884114	7.05621	0.00791555	0.0843177
SOCIOEC.WORK.Days.paidwork.week	PWY.6151..S.adenosyl.L.methionine.cycle.I	4828	Not Applicable	Not Applicable	0.03729	0.03729	0.00132334	6.68623	0.00974518	0.096106
MED.DISEASES.Mental.Other.anxiety	PWY.6151..S.adenosyl.L.methionine.cycle.I	7639	N:Y	7992:216	00:00:00.200000	2.31481e-06	0.000803569	6.41283	0.0113498	0.105768
MED.BLOOD.Glucose_mmolperL	PWY.6151..S.adenosyl.L.methionine.cycle.I	7423	Not Applicable	Not Applicable	-0.02897	-0.02897	0.000826132	6.40464	0.0114028	0.106048
MED.MEDS.Laxatives_osmotic_ATC_A06AD	PWY.6151..S.adenosyl.L.methionine.cycle.I	7639	N:Y	8117:91	0:-0.22944	0:-0.22944	0.000790405	6.30768	0.0120421	0.110041
EXP.DIET.ECorrected.AlchAll	PWY.6151..S.adenosyl.L.methionine.cycle.I	7075	Not Applicable	Not Applicable	0.0266	0.0266	0.000852058	6.29709	0.0121159	0.110461
MED.DISEASES.Other.Chronic.Muscle.Weakness	PWY.6151..S.adenosyl.L.methionine.cycle.I	7639	N:Y	7775:433	0:-0.10403	0:-0.10403	0.000716464	5.71717	0.0168239	0.136932
MED.DISEASES.Cancer.Any	PWY.6151..S.adenosyl.L.methionine.cycle.I	7639	N:Y	7744:464	0:-0.1011	0:-0.1011	0.000701826	5.60027	0.0179825	0.142806
EXP.DIET.Amounts.GlycLoadTotal	PWY.6151..S.adenosyl.L.methionine.cycle.I	7076	Not Applicable	Not Applicable	0.02697	0.02697	0.000757334	5.59709	0.0180172	0.14298
MED.INDICES.NAFLD.T1.CLASS	PWY.6151..S.adenosyl.L.methionine.cycle.I	1964	Not Applicable	Not Applicable	-0.07849	-0.07849	0.00263889	5.50871	0.0190217	0.147463
EXP.DIET.Probiotics	PWY.6151..S.adenosyl.L.methionine.cycle.I	1662	Not Applicable	Not Applicable	0.06416	0.06416	0.00308373	5.38471	0.0204357	0.154252
MED.MEDS.Sertoltransport_blockers_ATC_C10AX	PWY.6151..S.adenosyl.L.methionine.cycle.I	7639	N:Y	341 days, 4:20:00	0:-0.42061	0:-0.42061	0.000607967	4.85085	0.0276624	0.186625
MED.MEDS.Opioids_ATC_N02A	PWY.6151..S.adenosyl.L.methionine.cycle.I	7639	N:Y	341 days, 2:22:00	0:-0.40032	0:-0.40032	0.000605984	4.83501	0.0279174	0.187624
MED.INDICES.FattyLiverIndex.T1.Class	PWY.6151..S.adenosyl.L.methionine.cycle.I	1973	Not Applicable	Not Applicable	-0.07662	-0.07662	0.00223078	4.67148	0.0307884	0.198506
MED.BLOOD.Pulse_rate_in_beats_per_minute	PWY.6151..S.adenosyl.L.methionine.cycle.I	7629	Not Applicable	Not Applicable	-0.02157	-0.02157	0.000580265	4.62365	0.0315655	0.20128
EXP.PETS.now.Any	PWY.6151..S.adenosyl.L.methionine.cycle.I	7639	N:Y	4538:3670	00:00:00	0	0.000573926	4.57908	0.0323962	0.204485
MED.BLOOD.Hemoglobin_mmolperL	PWY.6151..S.adenosyl.L.methionine.cycle.I	7490	Not Applicable	Not Applicable	0.02756	0.02756	0.000577938	4.52036	0.0335265	0.208838
MED.DISEASES.Other.Fractures.Other	PWY.6151..S.adenosyl.L.methionine.cycle.I	7639	N:Y	8037:171	00:00:00.100000	1.15741e-06	0.000562701	4.48946	0.0341367	0.211073
MED.DISEASES.Other.Autoimmune.Rheumatoid.Artritis	PWY.6151..S.adenosyl.L.methionine.cycle.I	7639	N:Y	8045:163	0:-0.14677	0:-0.14677	0.000559775	4.46611	0.0346061	0.212638
MED.BLOOD.Monocytes_10E9perL	PWY.6151..S.adenosyl.L.methionine.cycle.I	7458	Not Applicable	Not Applicable	-0.02087	-0.02087	0.000531779	4.14157	0.0418776	0.236597
MED.MEDS.Other_Alimentary_Metabolism_ATC_A	PWY.6151..S.adenosyl.L.methionine.cycle.I	7639	N:Y	340 days, 5:43:00	0:-0.26761	0:-0.26761	0.000516086	4.11735	0.0424803	0.238564
MED.DISEASES.Hepatologic.Hepatitis	PWY.6151..S.adenosyl.L.methionine.cycle.I	7639	N:Y	340 days, 22:26:00	0:-0.34352	0:-0.34352	0.000507026	4.04503	0.0443368	0.24484
MED.DISEASES.Neurological.Headaches.Duration	PWY.6151..S.adenosyl.L.methionine.cycle.I	3047	less than 6 months:more than 6 months	1156:2032	00:00:00.100000	1.15741e-06	0.00124467	3.97565	0.046252	0.250767
MED.INDICES.Fibrosis.score.T1.NR	PWY.6151..S.adenosyl.L.methionine.cycle.I	1964	Not Applicable	Not Applicable	-0.04586	-0.04586	0.00183031	3.81748	0.0508634	0.264867
MED.DISEASES.Cancer.Skin.Basal	PWY.6151..S.adenosyl.L.methionine.cycle.I	7639	N:Y	8033:175	0:-0.12961	0:-0.12961	0.000456891	3.64486	0.0562799	0.279246
MED.MEDS.Iron_preparations_ATC_B03AA	PWY.6151..S.adenosyl.L.methionine.cycle.I	7639	N:Y	340 days, 15:33:00	0:-0.28388	0:-0.28388	0.000456828	3.64436	0.056297	0.279268
ANTHRO.BMI.deltaT2T1	PWY.6151..S.adenosyl.L.methionine.cycle.I	7505	Not Applicable	Not Applicable	0.02028	0.02028	0.000464153	3.63659	0.0565607	0.279918
MED.DISEASES.Gastrointestinal.Stomach.Ulcer	PWY.6151..S.adenosyl.L.methionine.cycle.I	7639	N:Y	7905:303	0:-0.09801	0:-0.09801	0.000443561	3.53848	0.0599986	0.289877
MED.DISEASES.Gastrointestinal.Discomfort.Pain	PWY.6151..S.adenosyl.L.methionine.cycle.I	7198	Not Applicable	Not Applicable	-0.02622	-0.02622	0.000456498	3.43457	0.0638861	0.298981
MED.MEDS.Seratonine_uptake_inhibitors_selective_ATC_N06AB	PWY.6151..S.adenosyl.L.methionine.cycle.I	7639	N:Y	7973:235	00:00:00.100000	1.15741e-06	0.000416499	3.3225	0.0683771	0.310919
MED.DISEASES.Pulmonary.Autoimmune.Asthma	PWY.6151..S.adenosyl.L.methionine.cycle.I	7639	N:Y	7826:382	0:-0.08232	0:-0.08232	0.00039307	3.13552	0.0766438	0.329545
EXP.DIET.ECorrected.CarbsSuchrose	PWY.6151..S.adenosyl.L.methionine.cycle.I	7075	Not Applicable	Not Applicable	-0.01815	-0.01815	0.000421863	3.11635	0.0775534	0.33174
MED.DISEASES.Gastrointestinal.Autoimmune.IBD.UC	PWY.6151..S.adenosyl.L.methionine.cycle.I	7639	N:Y	8137:71	0:-0.18525	0:-0.18525	0.000381885	3.04626	0.0809635	0.338875
MED.DISEASES.Cancer.Breast	PWY.6151..S.adenosyl.L.methionine.cycle.I	4475	N:Y	4666:91	0:-0.15443	0:-0.15443	0.000647059	2.99465	0.0836091	0.345392
EXP.DIET.ECorrected.ProtPlant	PWY.6151..S.adenosyl.L.methionine.cycle.I	7075	Not Applicable	Not Applicable	0.01705	0.01705	0.00037805	2.79257	0.0947464	0.369578
MED.DISEASES.Gastrointestinal.Discomfort.Unwell	PWY.6151..S.adenosyl.L.methionine.cycle.I	7198	Not Applicable	Not Applicable	-0.02119	-0.02119	0.000369403	2.77903	0.0955494	0.371164
EXP.SMOKING.Smoker.stopped	PWY.6151..S.adenosyl.L.methionine.cycle.I	7639	N:Y	5216:2992	0:-0.03561	0:-0.03561	0.000346904	2.76712	0.0962601	0.372591
MED.DISEASES.Gastrointestinal.Discomfort.Flatulence	PWY.6151..S.adenosyl.L.methionine.cycle.I	7198	Not Applicable	Not Applicable	-0.01827	-0.01827	0.000359223	2.70242	0.10024	0.381289
MED.DISEASES.Cancer.AnyNonBasal	PWY.6151..S.adenosyl.L.methionine.cycle.I	7639	N:Y	7908:300	0:-0.08585	0:-0.08585	0.000338593	2.7008	0.100339	0.381534
DEMOGRAPHICS.LOCATION.LON	PWY.6151..S.adenosyl.L.methionine.cycle.I	7627	Not Applicable	Not Applicable	-0.01629	-0.01629	0.000336922	2.68302	0.101465	0.383321
MED.MEDS.Corticosteroids_Oral_ATC_H02	PWY.6151..S.adenosyl.L.methionine.cycle.I	7639	N:Y	340 days, 7:41:00	0:-0.2163	0:-0.2163	0.000329123	2.62524	0.105218	0.390402
MED.DISEASES.Cardiovascular.Heart.Failure.Disorder	PWY.6151..S.adenosyl.L.methionine.cycle.I	7639	N:Y	8083:125	0:-0.12831	0:-0.12831	0.000321689	2.56592	0.10923	0.398202
MED.DISEASES.Skin.Autoimmune.Psoriasis	PWY.6151..S.adenosyl.L.methionine.cycle.I	7639	N:Y	7990:218	00:00:00.100000	1.15741e-06	0.000307687	2.4542	0.117253	0.412992
MED.DISEASES.Cardiovascular.Atherosclerosis	PWY.6151..S.adenosyl.L.methionine.cycle.I	7639	N:Y	340 days, 12:36:00	0:-0.22641	0:-0.22641	0.000307477	2.45253	0.117377	0.413027
EXP.PETS.now.Dog	PWY.6151..S.adenosyl.L.methionine.cycle.I	7639	N:Y	6222:1986	00:00:00	0	0.000306032	2.441	0.118243	0.414532
MED.MEDS.Angiotensine_receptor_blockers_ATC_C09CA	PWY.6151..S.adenosyl.L.methionine.cycle.I	7639	N:Y	7981:227	0:-0.09089	0:-0.09089	0.000306012	2.44083	0.118255	0.414532
SOCIOEC.STATUS.Schoolgoer	PWY.6151..S.adenosyl.L.methionine.cycle.I	7639	N:Y	7470:738	0:-0.05631	0:-0.05631	0.00030502	2.43292	0.118853	0.41559
MED.DISEASES.Gastrointestinal.Discomfort.Nausea	PWY.6151..S.adenosyl.L.methionine.cycle.I	7198	Not Applicable	Not Applicable	-0.02603	-0.02603	0.00031808	2.3928	0.121939	0.420678
MED.DISEASES.Mental.ADHD	PWY.6151..S.adenosyl.L.methionine.cycle.I	7639	N:Y	340 days, 0:48:00	00:00:00.200000	2.31481e-06	0.000292524	2.33322	0.126681	0.429163
MED.DISEASES.Neurological.Headaches.HowOften	PWY.6151..S.adenosyl.L.methionine.cycle.I	6004	Not Applicable	Not Applicable	0.02272	0.02272	0.000370359	2.3234	0.127494	0.430205
MED.MEDS.Vertigo_middelen_ATC_N07CA	PWY.6151..S.adenosyl.L.methionine.cycle.I	7639	N:Y	341 days, 3:21:00	0:-0.27465	0:-0.27465	0.000272802	2.17587	0.140232	0.450875
MED.DISEASES.Cardiovascular.Hypertension	PWY.6151..S.adenosyl.L.methionine.cycle.I	7639	N:Y	6497:1711	0:-0.03663	0:-0.03663	0.000270399	2.15669	0.141991	0.454127
MED.MEDS.Parasympathicolyticum_ATC_R03BB	PWY.6151..S.adenosyl.L.methionine.cycle.I	7639	N:Y	340 days, 13:35:00	0:-0.20744	0:-0.20744	0.000258388	2.06087	0.151165	0.467192
EXP.POLLUTION.PM2.5	PWY.6151..S.adenosyl.L.methionine.cycle.I	7624	Not Applicable	Not Applicable	-0.0142	-0.0142	0.000256829	2.04423	0.152826	0.469949
MED.HEALTH.RAND.Health.Change.1y	PWY.6151..S.adenosyl.L.methionine.cycle.I	6440	Not Applicable	Not Applicable	-0.01803	-0.01803	0.000299653	2.02158	0.155126	0.47293
MED.DISEASES.Neurological.Epilepsy	PWY.6151..S.adenosyl.L.methionine.cycle.I	7639	N:Y	8125:83	00:00:00.100000	1.15741e-06	0.000249046	1.98634	0.158765	0.478042
MED.DISEASES.Cardiovascular.Heath.valve.problems	PWY.6151..S.adenosyl.L.methionine.cycle.I	7639	N:Y	8120:88	00:00:00.100000	1.15741e-06	0.000248316	1.98052	0.159377	0.479006
EXP.EARLYLIFE.Parent.smoker.childhood	PWY.6151..S.adenosyl.L.methionine.cycle.I	7639	N:Y	2243:5965	00:00:00	0	0.000246945	1.96958	0.160533	0.480737
SOCIOEC.WORK.Hours.paidwork.week	PWY.6151..S.adenosyl.L.methionine.cycle.I	4831	Not Applicable	Not Applicable	0.01984	0.01984	0.00037231	1.88009	0.170387	0.495162
MED.MEDS.Antiarrithmics_class1_ATC_C01B	PWY.6151..S.adenosyl.L.methionine.cycle.I	7639	N:Y	341 days, 4:20:00	00:00:00.300000	3.47222e-06	0.000235375	1.87728	0.170684	0.495418
MED.DISEASES.Neurological.Stroke	PWY.6151..S.adenosyl.L.methionine.cycle.I	7639	N:Y	8138:70	0:-0.14269	0:-0.14269	0.000232076	1.85096	0.173712	0.499604
MED.DISEASES.Neurological.Seizure.Fit	PWY.6151..S.adenosyl.L.methionine.cycle.I	7639	N:Y	8128:80	00:00:00.100000	1.15741e-06	0.000219533	1.7509	0.185803	0.515682
MED.MEDS.Beta_2_sympathicomimetics_ATC_R03AC	PWY.6151..S.adenosyl.L.methionine.cycle.I	7639	N:Y	340 days, 11:37:00	0:-0.18503	0:-0.18503	0.00021797	1.73843	0.187377	0.517269
MED.DISEASES.Mental.OCD	PWY.6151..S.adenosyl.L.methionine.cycle.I	7639	N:Y	340 days, 19:29:00	0:-0.21087	0:-0.21087	0.000213973	1.70654	0.191474	0.522921
MED.INDICES.FattyLiverIndex.T1.NR	PWY.6151..S.adenosyl.L.methionine.cycle.I	1973	Not Applicable	Not Applicable	-0.04311	-0.04311	0.00079527	1.66282	0.197376	0.530298
MED.MEDS.Other_Antineoplastic_immunomodulating_ATC_L	PWY.6151..S.adenosyl.L.methionine.cycle.I	7639	N:Y	341 days, 9:15:00	0:-0.2833	0:-0.2833	0.000207593	1.65565	0.198231	0.53143
MED.DISEASES.Pulmonary.Pulmonary.Embolism	PWY.6151..S.adenosyl.L.methionine.cycle.I	7639	N:Y	340 days, 4:44:00	00:00:00.200000	2.31481e-06	0.000206108	1.64381	0.199843	0.533604
MED.DISEASES.Cardiovascular.Heartrate.complains	PWY.6151..S.adenosyl.L.methionine.cycle.I	7639	N:Y	6389:1819	00:00:00	0	0.000198614	1.58402	0.208221	0.543998
EXP.DIET.ECorrected.CarbsAll	PWY.6151..S.adenosyl.L.methionine.cycle.I	7075	Not Applicable	Not Applicable	-0.01293	-0.01293	0.000211563	1.56249	0.211342	0.548405
MED.MEDS.Anti_epileptics_ATC_N03A	PWY.6151..S.adenosyl.L.methionine.cycle.I	7639	N:Y	339 days, 21:51:00	0:-0.15112	0:-0.15112	0.000195488	1.55908	0.211838	0.548824
MED.BLOOD.Thrombocytes_10E9perL	PWY.6151..S.adenosyl.L.methionine.cycle.I	7490	Not Applicable	Not Applicable	-0.01261	-0.01261	0.000194242	1.51866	0.217861	0.556062
MED.MEDS.SexHormones_AndModulators_ATC_G03	PWY.6151..S.adenosyl.L.methionine.cycle.I	7639	N:Y	340 days, 13:35:00	0:-0.17744	0:-0.17744	0.000189443	1.51086	0.219045	0.557604
MED.DISEASES.Other.Chronic.cystitis	PWY.6151..S.adenosyl.L.methionine.cycle.I	7639	N:Y	8074:134	0:-0.09238	0:-0.09238	0.000181984	1.45137	0.228346	0.56806
MED.BLOOD.Lymphocytes_10E9perL	PWY.6151..S.adenosyl.L.methionine.cycle.I	7458	Not Applicable	Not Applicable	-0.01211	-0.01211	0.000184042	1.43282	0.231343	0.571216
MED.MEDS.Vitamine_K_antagonists_ATC_B01AA	PWY.6151..S.adenosyl.L.methionine.cycle.I	7639	N:Y	8143:65	0:-0.12733	0:-0.12733	0.000178815	1.42609	0.232441	0.57228
MED.DISEASES.None.No.Diseases	PWY.6151..S.adenosyl.L.methionine.cycle.I	7639	N:Y	6332:1876	00:00:00	0	0.000178629	1.42461	0.232684	0.572657
MED.MEDS.Fluorochinolons_ATC_C08DA	PWY.6151..S.adenosyl.L.methionine.cycle.I	7639	N:Y	341 days, 1:23:00	0:-0.205	0:-0.205	0.000165814	1.32239	0.2502	0.592313
EXP.EARLYLIFE.PETS.child.0.15.Any	PWY.6151..S.adenosyl.L.methionine.cycle.I	7639	N:Y	2836:5372	00:00:00	0	0.000162393	1.29509	0.255147	0.597557
EXP.DIET.Scores.ProtPlantScore	PWY.6151..S.adenosyl.L.methionine.cycle.I	7075	Not Applicable	Not Applicable	0.0126	0.0126	0.000173348	1.28021	0.257899	0.600522
MED.MEDS.Other_Dermatologicals_ATC_D	PWY.6151..S.adenosyl.L.methionine.cycle.I	7639	N:Y	341 days, 5:19:00	0:-0.21985	0:-0.21985	0.00015829	1.26237	0.261239	0.603917
EXP.EARLYLIFE.LIVINGPLACE.child.1.4	PWY.6151..S.adenosyl.L.methionine.cycle.I	7076	City centre:Farmhouse:Other:S.city.L.village:Suburbs:Village.rur	361:1214:194:1871:769:3129	0:0.0895:-0.00619:0.03058:0.03449:0.02147	0:0.0895:-0.00619:0.03058:0.03449:0.02147	0.000861073	1.272	0.272882	0.614703
MED.MEDS.Vitamine_supplements_ATC_A11A	PWY.6151..S.adenosyl.L.methionine.cycle.I	7639	N:Y	340 days, 6:42:00	0:-0.1451	0:-0.1451	0.00014821	1.18197	0.27699	0.618865
EXP.BIRTH.Breastfed.1.3.M	PWY.6151..S.adenosyl.L.methionine.cycle.I	4163	N:Y	3777:659	00:00:00	0	0.000272142	1.17565	0.278307	0.619843
MED.DISEASES.Cancer.Cervix	PWY.6151..S.adenosyl.L.methionine.cycle.I	4475	N:Y	196 days, 8:45:00	0:-0.13237	0:-0.13237	0.000250393	1.15837	0.281863	0.623347
MED.MEDS.Antibacterials_ATC_J01	PWY.6151..S.adenosyl.L.methionine.cycle.I	7639	N:Y	339 days, 22:50:00	0:-0.12781	0:-0.12781	0.000140247	1.11845	0.290285	0.632117
MED.MEDS.Corticosteroids_Eyedrops_ATC_S03A	PWY.6151..S.adenosyl.L.methionine.cycle.I	7639	N:Y	8148:60	0:-0.11198	0:-0.11198	0.000129041	1.02908	0.310407	0.650229
MED.BLOOD.Hematocrit_vperv	PWY.6151..S.adenosyl.L.methionine.cycle.I	7490	Not Applicable	Not Applicable	0.01277	0.01277	0.000130611	1.0211	0.312292	0.651661
MED.DISEASES.Endocrine.Autoimmune.DiabetesT1	PWY.6151..S.adenosyl.L.methionine.cycle.I	7639	N:Y	340 days, 23:25:00	0:-0.17525	0:-0.17525	0.000126984	1.01267	0.314296	0.653225
MED.MEDS.Other_Cardiovascular_ATC_C	PWY.6151..S.adenosyl.L.methionine.cycle.I	7639	N:Y	341 days, 2:22:00	0:-0.17568	0:-0.17568	0.000116826	0.931655	0.334464	0.67093
MED.BLOOD.Potassium_mmolperL	PWY.6151..S.adenosyl.L.methionine.cycle.I	7505	Not Applicable	Not Applicable	0.00998	0.00998	0.000115692	0.90618	0.341161	0.675666
MED.DISEASES.Neurological.Mental.Fibromyalgia	PWY.6151..S.adenosyl.L.methionine.cycle.I	7639	N:Y	7941:267	0:-0.05222	0:-0.05222	0.000113208	0.902794	0.342064	0.676694
MED.BLOOD.Sodium_mmolperL	PWY.6151..S.adenosyl.L.methionine.cycle.I	7505	Not Applicable	Not Applicable	0.00986	0.00986	0.000114586	0.897516	0.343479	0.678058
MED.BLOOD.Bpressure.systolic.mm.Hg	PWY.6151..S.adenosyl.L.methionine.cycle.I	7629	Not Applicable	Not Applicable	-0.0111	-0.0111	0.000112551	0.896388	0.343782	0.678184
MED.MEDS.Antipsychotics_atypical_ATC_N05AH	PWY.6151..S.adenosyl.L.methionine.cycle.I	7639	N:Y	341 days, 0:24:00	0:-0.16476	0:-0.16476	0.000112178	0.894582	0.344269	0.678746
EXP.DIET.ECorrected.CarbsLactose	PWY.6151..S.adenosyl.L.methionine.cycle.I	7075	Not Applicable	Not Applicable	0.00965	0.00965	0.000119562	0.882939	0.34743	0.680809
MED.BLOOD.Bpressure.diastolic.mm.Hg	PWY.6151..S.adenosyl.L.methionine.cycle.I	7629	Not Applicable	Not Applicable	-0.01076	-0.01076	0.000110895	0.883192	0.347359	0.680809
EXP.BIRTH.Breastfed.0.4.W	PWY.6151..S.adenosyl.L.methionine.cycle.I	4163	N:Y	3812:624	00:00:00	0	0.00019912	0.860131	0.353756	0.686235
MED.MEDS.Lipid_Modifying_ATC_C10	PWY.6151..S.adenosyl.L.methionine.cycle.I	7639	N:Y	340 days, 23:25:00	0:-0.15856	0:-0.15856	0.000107797	0.85964	0.353869	0.686296
MED.MEDS.Other_Antiinfectives_sys_ATC_J	PWY.6151..S.adenosyl.L.methionine.cycle.I	7639	N:Y	341 days, 5:19:00	0:-0.17969	0:-0.17969	0.000105728	0.84314	0.358529	0.689829
MED.MEDS.Other_Antiparasitic_ATC_P	PWY.6151..S.adenosyl.L.methionine.cycle.I	7639	N:Y	341 days, 8:16:00	00:00:00.200000	2.31481e-06	0.000104961	0.83702	0.36028	0.691382
MED.DISEASES.Gastrointestinal.Discomfort.Burping	PWY.6151..S.adenosyl.L.methionine.cycle.I	7198	Not Applicable	Not Applicable	-0.01307	-0.01307	0.000110591	0.831758	0.361795	0.692845
EXP.GREENSPACE.NDVI.100m	PWY.6151..S.adenosyl.L.methionine.cycle.I	7621	Not Applicable	Not Applicable	-0.00896	-0.00896	0.00010383	0.825887	0.363493	0.694384
MED.MEDS.Trombocyte_aggregation_inhibitors_ATC_B01AC	PWY.6151..S.adenosyl.L.methionine.cycle.I	7639	N:Y	340 days, 21:27:00	0:-0.14797	0:-0.14797	0.000101435	0.808898	0.368475	0.697755
EXP.EARLYLIFE.Birth.lt	PWY.6151..S.adenosyl.L.methionine.cycle.I	2448	Not Applicable	Not Applicable	-0.0157	-0.0157	0.000311371	0.78738	0.374981	0.702918
MED.DISEASES.Other.Osteoporosis	PWY.6151..S.adenosyl.L.methionine.cycle.I	7639	N:Y	8052:156	00:00:00.100000	1.15741e-06	9.86e-05	0.786196	0.375281	0.703156
MED.DISEASES.Other.Chronic.Inflammation.Throatnose	PWY.6151..S.adenosyl.L.methionine.cycle.I	7639	N:Y	7801:407	0:-0.03955	0:-0.03955	9.61e-05	0.766658	0.381281	0.707534
MED.BLOOD.Eosinophil_Granulocytes_10E9perL	PWY.6151..S.adenosyl.L.methionine.cycle.I	7458	Not Applicable	Not Applicable	-0.00864	-0.00864	9.44e-05	0.734618	0.391418	0.714848
EXP.DIET.ECorrected.ProtAnimal	PWY.6151..S.adenosyl.L.methionine.cycle.I	7075	Not Applicable	Not Applicable	-0.00909	-0.00909	9.86e-05	0.728102	0.393528	0.716649
SOCIOECONOMIC.BUURT.Lowincome.Pop.Prop	PWY.6151..S.adenosyl.L.methionine.cycle.I	7399	Not Applicable	Not Applicable	-0.00845	-0.00845	9.24e-05	0.712305	0.398707	0.720505
EXP.DIET.Scores.LLProtein	PWY.6151..S.adenosyl.L.methionine.cycle.I	7075	Not Applicable	Not Applicable	0.00853	0.00853	9.33e-05	0.68875	0.406618	0.725856
MED.BLOOD.Erythrocytes_10E12perL	PWY.6151..S.adenosyl.L.methionine.cycle.I	7490	Not Applicable	Not Applicable	-0.00988	-0.00988	8.41e-05	0.657725	0.41739	0.733281
EXP.DIET.Scores.LLDietScore	PWY.6151..S.adenosyl.L.methionine.cycle.I	7024	Not Applicable	Not Applicable	0.00867	0.00867	8.61e-05	0.63089	0.427056	0.739721
MED.BLOOD.Creatinine_umolperL	PWY.6151..S.adenosyl.L.methionine.cycle.I	7505	Not Applicable	Not Applicable	0.01028	0.01028	7.91e-05	0.61938	0.431303	0.7425
MED.DISEASES.Mental.Any	PWY.6151..S.adenosyl.L.methionine.cycle.I	7639	N:Y	7063:1145	00:00:00	0	7.51e-05	0.598853	0.43904	0.748158
MED.DISEASES.Mental.Agoraphobia	PWY.6151..S.adenosyl.L.methionine.cycle.I	7639	N:Y	341 days, 0:24:00	0:-0.1377	0:-0.1377	7.18e-05	0.572719	0.449204	0.754909
MED.MEDS.Psychoanaleptics_ATC_N06	PWY.6151..S.adenosyl.L.methionine.cycle.I	7639	N:Y	340 days, 7:41:00	0:-0.1	0:-0.1	6.85e-05	0.546465	0.459789	0.761598
MED.DISEASES.Other.Fractures.Hip	PWY.6151..S.adenosyl.L.methionine.cycle.I	7639	N:Y	8141:67	0:-0.07859	0:-0.07859	6.66e-05	0.530793	0.466296	0.765416
MED.DISEASES.Mental.Social.phobia	PWY.6151..S.adenosyl.L.methionine.cycle.I	7639	N:Y	339 days, 19:53:00	00:00:00.100000	1.15741e-06	5.96e-05	0.475371	0.490547	0.78128
META.Antibiotics_3m	PWY.6151..S.adenosyl.L.methionine.cycle.I	6671	N:Y	6273:477	0:-0.0269	0:-0.0269	6.37e-05	0.444362	0.505048	0.790734
MED.MEDS.Psycholeptics_ATC_N05	PWY.6151..S.adenosyl.L.methionine.cycle.I	7639	N:Y	341 days, 3:21:00	00:00:00.100000	1.15741e-06	5.35e-05	0.426937	0.513515	0.79569
EXP.DIET.ECorrected.CarbsGlucose	PWY.6151..S.adenosyl.L.methionine.cycle.I	7075	Not Applicable	Not Applicable	-0.00647	-0.00647	5.33e-05	0.393569	0.53045	0.804876
MED.MEDS.Intestinal_antiinflammatory_agents_ATC_A07E	PWY.6151..S.adenosyl.L.methionine.cycle.I	7639	N:Y	340 days, 11:37:00	00:00:00.100000	1.15741e-06	4.76e-05	0.37917	0.538066	0.80892
MED.DISEASES.Gastrointestinal.Rome3_IBS.TypeC	PWY.6151..S.adenosyl.L.methionine.cycle.I	6002	N:Y	5876:140	0:-0.04592	0:-0.04592	6.03e-05	0.377982	0.538709	0.809416
EXP.EARLYLIFE.Birth.Mode	PWY.6151..S.adenosyl.L.methionine.cycle.I	6865	Natural:C.Section	7143:178	00:00:00	0	5.25e-05	0.375897	0.539828	0.810066
MED.DISEASES.Neurological.Migraine	PWY.6151..S.adenosyl.L.methionine.cycle.I	7639	N:Y	6796:1412	00:00:00	0	4.64e-05	0.369904	0.543075	0.81196
MED.DISEASES.Neurological.Mental.Fatigue.Chronic	PWY.6151..S.adenosyl.L.methionine.cycle.I	7639	N:Y	339 days, 19:53:00	0:-0.07145	0:-0.07145	4.55e-05	0.362971	0.546879	0.814186
EXP.DIET.Ratios.CarbToFat	PWY.6151..S.adenosyl.L.methionine.cycle.I	7075	Not Applicable	Not Applicable	-0.00613	-0.00613	4.86e-05	0.35883	0.549176	0.815411
MED.DISEASES.Cancer.Melanoma	PWY.6151..S.adenosyl.L.methionine.cycle.I	7639	N:Y	340 days, 15:33:00	0:-0.09028	0:-0.09028	4.48e-05	0.357628	0.549844	0.81564
MED.DISEASES.Skin.Autoimmune.Severe.acne	PWY.6151..S.adenosyl.L.methionine.cycle.I	7639	N:Y	7997:211	00:00:00	0	4.48e-05	0.356879	0.550262	0.815943
EXP.DIET.Ratios.CarbToProtein	PWY.6151..S.adenosyl.L.methionine.cycle.I	7075	Not Applicable	Not Applicable	-0.00629	-0.00629	4.8e-05	0.354566	0.551559	0.816753
EXP.SMOKING.Smoker.OneYear.Ever	PWY.6151..S.adenosyl.L.methionine.cycle.I	7639	N:Y	5371:2837	0:-0.01253	0:-0.01253	4.42e-05	0.352291	0.552837	0.817764
EXP.EARLYLIFE.PretermBorn	PWY.6151..S.adenosyl.L.methionine.cycle.I	5320	N:Y	5434:227	00:00:00	0	6.15e-05	0.340873	0.559351	0.821091
MED.DISEASES.Gastrointestinal.Rome3_IBS.TypeM	PWY.6151..S.adenosyl.L.methionine.cycle.I	6002	N:Y	5747:269	00:00:00	0	5.43e-05	0.340258	0.559702	0.821324
MED.MEDS.Obstructive_Airways_ATC_R03	PWY.6151..S.adenosyl.L.methionine.cycle.I	7639	N:Y	341 days, 3:21:00	0:-0.10602	0:-0.10602	4.07e-05	0.324466	0.568953	0.826609
MED.DISEASES.Hepatologic.Liver.Disorder.Unspec	PWY.6151..S.adenosyl.L.methionine.cycle.I	7639	N:Y	340 days, 15:33:00	0:-0.08439	0:-0.08439	4.04e-05	0.322057	0.570391	0.827298
EXP.DIET.ECorrected.CarbsFructose	PWY.6151..S.adenosyl.L.methionine.cycle.I	7075	Not Applicable	Not Applicable	-0.00586	-0.00586	4.35e-05	0.320941	0.571061	0.827451
EXP.EARLYLIFE.PETS.child.0.15.Cat	PWY.6151..S.adenosyl.L.methionine.cycle.I	7639	N:Y	4515:3693	00:00:00	0	3.95e-05	0.31514	0.57456	0.829546
MED.MEDS.Glucocorticoids_Inhaled_ATC_R03BA	PWY.6151..S.adenosyl.L.methionine.cycle.I	7639	N:Y	8105:103	0:-0.04622	0:-0.04622	3.67e-05	0.292923	0.588369	0.837331
MED.MEDS.Vitamine_D_ATC_A11CC	PWY.6151..S.adenosyl.L.methionine.cycle.I	7639	N:Y	8141:67	0:-0.05591	0:-0.05591	3.57e-05	0.284626	0.593701	0.840345
MED.DISEASES.Cancer.Prostate	PWY.6151..S.adenosyl.L.methionine.cycle.I	3164	N:Y	142 days, 12:31:00	00:00:00.100000	1.15741e-06	8.25e-05	0.277495	0.598385	0.843062
MED.MEDS.Acetanilide_derivatives_ATC_N02BE	PWY.6151..S.adenosyl.L.methionine.cycle.I	7639	N:Y	7972:236	0:-0.02962	0:-0.02962	3.45e-05	0.274747	0.60018	0.844036
MED.DISEASES.Mental.Burn.Out	PWY.6151..S.adenosyl.L.methionine.cycle.I	7639	N:Y	7777:431	00:00:00	0	3.13e-05	0.249456	0.617473	0.854233
MED.MEDS.Other_Musculo_skeletal_ATC_M	PWY.6151..S.adenosyl.L.methionine.cycle.I	7639	N:Y	341 days, 4:20:00	0:-0.09301	0:-0.09301	2.98e-05	0.237884	0.625753	0.858014
MED.DISEASES.Cardiovascular.Clogged.Artheries	PWY.6151..S.adenosyl.L.methionine.cycle.I	7639	N:Y	339 days, 16:56:00	0:-0.05572	0:-0.05572	2.92e-05	0.232679	0.629558	0.860112
EXP.BIRTH.Breastfed.6.M.Plus	PWY.6151..S.adenosyl.L.methionine.cycle.I	4163	N:Y	3513:923	0:-0.01503	0:-0.01503	5.31e-05	0.229285	0.63208	0.861306
MED.MEDS.Other_NervousSystem_ATC_N	PWY.6151..S.adenosyl.L.methionine.cycle.I	7639	N:Y	341 days, 6:18:00	00:00:00.100000	1.15741e-06	2.87e-05	0.229017	0.632267	0.861392
EXP.BIRTH.Breastfed.3.6.M	PWY.6151..S.adenosyl.L.methionine.cycle.I	4163	N:Y	3649:787	0:-0.0157	0:-0.0157	5.15e-05	0.222496	0.63717	0.863817
MED.DISEASES.Mental.Panic.disorder	PWY.6151..S.adenosyl.L.methionine.cycle.I	7639	N:Y	7999:209	0:-0.02909	0:-0.02909	2.78e-05	0.221581	0.637851	0.864045
MED.DISEASES.Mental.Bipolar	PWY.6151..S.adenosyl.L.methionine.cycle.I	7639	N:Y	340 days, 23:25:00	0:-0.08361	0:-0.08361	2.77e-05	0.220854	0.638403	0.864271
MED.MEDS.Stomach_Acid_ATC_A02	PWY.6151..S.adenosyl.L.methionine.cycle.I	7639	N:Y	341 days, 2:22:00	0:-0.08502	0:-0.08502	2.73e-05	0.217909	0.640651	0.865539
EXP.DIET.Scores.LowCarb	PWY.6151..S.adenosyl.L.methionine.cycle.I	7075	Not Applicable	Not Applicable	0.00486	0.00486	2.92e-05	0.215879	0.642213	0.866414
MED.BLOOD.hsCRP_mgperL	PWY.6151..S.adenosyl.L.methionine.cycle.I	209	Not Applicable	Not Applicable	-0.02598	-0.02598	0.00102568	0.212456	0.645357	0.868079
MED.MEDS.Thiazides_ATC_C03BA	PWY.6151..S.adenosyl.L.methionine.cycle.I	7639	N:Y	8134:74	0:-0.04625	0:-0.04625	2.65e-05	0.211339	0.645733	0.868292
SOCIOECONOMIC.BUURT.Urbanicity	PWY.6151..S.adenosyl.L.methionine.cycle.I	7627	Not Applicable	Not Applicable	0.00538	0.00538	2.62e-05	0.208365	0.648065	0.869655
MED.MEDS.Antihistaminics_ATC_R06AX	PWY.6151..S.adenosyl.L.methionine.cycle.I	7639	N:Y	8050:158	0:-0.02869	0:-0.02869	2.18e-05	0.17371	0.676847	0.883746
MED.DISEASES.Gastrointestinal.FGID.Bloating	PWY.6151..S.adenosyl.L.methionine.cycle.I	6002	N:Y	5602:414	00:00:00	0	2.58e-05	0.161844	0.687478	0.888227
MED.DISEASES.Gastrointestinal.Rome3_IBS.TypeD	PWY.6151..S.adenosyl.L.methionine.cycle.I	6002	N:Y	5834:182	0:-0.02571	0:-0.02571	2.41e-05	0.15133	0.697281	0.892163
MED.INDICES.Fibrosis.Score.T1.lvl	PWY.6151..S.adenosyl.L.methionine.cycle.I	1956	Not Applicable	Not Applicable	-0.01338	-0.01338	6.58e-05	0.136545	0.71178	0.898566
MED.DISEASES.Other.Kidney.Stones	PWY.6151..S.adenosyl.L.methionine.cycle.I	7639	N:Y	8107:101	00:00:00	0	1.68e-05	0.133584	0.714755	0.899955
EXP.EARLYLIFE.PETS.child.0.15.Dog	PWY.6151..S.adenosyl.L.methionine.cycle.I	7639	N:Y	4401:3807	00:00:00	0	1.64e-05	0.130838	0.717574	0.901273
MED.DISEASES.Blood.Thrombosis	PWY.6151..S.adenosyl.L.methionine.cycle.I	7639	N:Y	8103:105	00:00:00	0	1.52e-05	0.121204	0.727742	0.90564
MED.BLOOD.Triglycerides_mmolperL	PWY.6151..S.adenosyl.L.methionine.cycle.I	7505	Not Applicable	Not Applicable	0.00379	0.00379	1.47e-05	0.115334	0.734161	0.908085
MED.BLOOD.Basophilic_Granulocytes_10E9perL	PWY.6151..S.adenosyl.L.methionine.cycle.I	7458	Not Applicable	Not Applicable	0.00344	0.00344	1.46e-05	0.113608	0.736083	0.909279
MED.DISEASES.Gastrointestinal.Rome3_IBS.Any	PWY.6151..S.adenosyl.L.methionine.cycle.I	6002	N:Y	5366:650	0:-0.01217	0:-0.01217	1.79e-05	0.112187	0.73768	0.910125
DEMOGRAPHICS.LOCATION.LAT	PWY.6151..S.adenosyl.L.methionine.cycle.I	7627	Not Applicable	Not Applicable	-0.00322	-0.00322	1.25e-05	0.0995793	0.752344	0.916611
MED.MEDS.Endocrine_therapy_ATC_L02	PWY.6151..S.adenosyl.L.methionine.cycle.I	7639	N:Y	341 days, 4:20:00	0:-0.05961	0:-0.05961	1.22e-05	0.0974152	0.754962	0.917342
MED.DISEASES.Other.Osteoarthritis	PWY.6151..S.adenosyl.L.methionine.cycle.I	7639	N:Y	7188:1020	0:-0.00943	0:-0.00943	1.17e-05	0.0930877	0.760296	0.919107
MED.HEALTH.RAND.Health.General	PWY.6151..S.adenosyl.L.methionine.cycle.I	6440	Not Applicable	Not Applicable	0.00384	0.00384	1.38e-05	0.0930502	0.760345	0.919107
MED.DISEASES.Neurological.Autoimmune.Multiple.Sclerosis	PWY.6151..S.adenosyl.L.methionine.cycle.I	7639	N:Y	341 days, 4:20:00	0:-0.05447	0:-0.05447	1.02e-05	0.0813976	0.77542	0.925335
MED.MEDS.Benzodiazepine_agonists_ATC_N05	PWY.6151..S.adenosyl.L.methionine.cycle.I	7639	N:Y	340 days, 9:39:00	0:-0.03881	0:-0.03881	1.01e-05	0.0803283	0.776861	0.925801
MED.MEDS.NSAIDs_ATC_M01A	PWY.6151..S.adenosyl.L.methionine.cycle.I	7639	N:Y	8043:165	0:-0.01809	0:-0.01809	9.1e-06	0.0725586	0.787655	0.929778
MED.SURGERY.Appendectomy	PWY.6151..S.adenosyl.L.methionine.cycle.I	7639	N:Y	7528:680	00:00:00	0	8.44e-06	0.067321	0.795285	0.932783
MED.DISEASES.Gastrointestinal.Autoimmune.Celiac	PWY.6151..S.adenosyl.L.methionine.cycle.I	7639	N:Y	339 days, 22:50:00	00:00:00	0	7.65e-06	0.0609878	0.804948	0.936851
SOCIOEC.WORK.Housewife.husband	PWY.6151..S.adenosyl.L.methionine.cycle.I	5357	N:Y	5292:380	00:00:00	0	9.48e-06	0.0530618	0.817827	0.942023
MED.DISEASES.Skin.Autoimmune.Atopic.dermatitis	PWY.6151..S.adenosyl.L.methionine.cycle.I	7639	N:Y	6998:1210	00:00:00	0	6.21e-06	0.0495464	0.82386	0.944155
SOCIOECONOMIC.BUURT.Highincome.Pop.Prop	PWY.6151..S.adenosyl.L.methionine.cycle.I	7399	Not Applicable	Not Applicable	0.00208	0.00208	5.6e-06	0.0431854	0.835382	0.948751
SOCIOEC.INCOME.Income.Month	PWY.6151..S.adenosyl.L.methionine.cycle.I	6211	Not Applicable	Not Applicable	-0.00246	-0.00246	6.52e-06	0.0422732	0.837107	0.949266
MED.DISEASES.Cardiovascular.Arrythmia.MedDiagnosed	PWY.6151..S.adenosyl.L.methionine.cycle.I	7639	N:Y	7560:648	0:-0.00715	0:-0.00715	4.84e-06	0.0386098	0.844229	0.951484
EXP.DIET.ECorrected.CarbsPoly	PWY.6151..S.adenosyl.L.methionine.cycle.I	7075	Not Applicable	Not Applicable	0.00189	0.00189	4.56e-06	0.0336552	0.854447	0.955266
MED.DISEASES.Mental.Addiction.Any	PWY.6151..S.adenosyl.L.methionine.cycle.I	7639	N:Y	340 days, 12:36:00	0:-0.02646	0:-0.02646	3.97e-06	0.0316473	0.858809	0.957014
MED.MEDS.Anticoagulants_ATC_B01AE	PWY.6151..S.adenosyl.L.methionine.cycle.I	7639	N:Y	340 days, 19:29:00	00:00:00	0	3.64e-06	0.0290598	0.864646	0.959085
EXP.SMOKING.Passive	PWY.6151..S.adenosyl.L.methionine.cycle.I	6985	N:Y	5763:1673	0:-0.00417	0:-0.00417	3.94e-06	0.0287017	0.865475	0.95953
MED.DISEASES.Rome3_IBS.factor	PWY.6151..S.adenosyl.L.methionine.cycle.I	6002	N:IBS:IBS.C:IBS.D:IBS.M	5366:59:140:182:269	0:-0.07541:-0.04561:-0.02548:0.02869	0:-0.07541:-0.04561:-0.02548:0.02869	0.00020283	0.317779	0.866244	0.959924
MED.MEDS.Low_Ceiling_Diuretics_ATC_C03EA	PWY.6151..S.adenosyl.L.methionine.cycle.I	7639	N:Y	8052:156	0:-0.01157	0:-0.01157	3.45e-06	0.0275001	0.868294	0.960522
EXP.POLLUTION.NO2	PWY.6151..S.adenosyl.L.methionine.cycle.I	7622	Not Applicable	Not Applicable	0.0015	0.0015	2.91e-06	0.0231392	0.8791	0.965028
MED.MEDS.Antiinflammatory_and_antirheumatic_ATC_M01	PWY.6151..S.adenosyl.L.methionine.cycle.I	7639	N:Y	340 days, 15:33:00	00:00:00	0	2.63e-06	0.0209588	0.884895	0.966711
