## Supplementary Tables for "The Dutch Microbiome Project defines factors that shape the healthy gut microbiome" (part 23 of 41)

### Sheet: S3C (continued)
Supplementary Table: Results of association analysis, phenotypes VS biochemical pathways encoded in microbiome (MetaCyc classification)
MED.DISEASES.Neurological.Dizziness.Falling	PWY.6151..S.adenosyl.L.methionine.cycle.I	7639	N:Y	8088:120	0:-0.01088	0:-0.01088	2.31e-06	0.0184577	0.891936	0.968752
SOCIOEC.WORK.Unemployed	PWY.6151..S.adenosyl.L.methionine.cycle.I	5357	N:Y	5444:228	0:-0.00684	0:-0.00684	2.53e-06	0.0141414	0.905345	0.973427
SOCIOEC.OTHER.Religious	PWY.6151..S.adenosyl.L.methionine.cycle.I	7639	N:Y	6216:1992	0:-0.00249	0:-0.00249	1.47e-06	0.0117347	0.913739	0.976006
MED.DISEASES.Gastrointestinal.Autoimmune.IBD.CD	PWY.6151..S.adenosyl.L.methionine.cycle.I	7639	N:Y	340 days, 20:28:00	00:00:00	0	1.45e-06	0.0115844	0.914291	0.976172
MED.MEDS.Thyreomimetics_ATC_H03AA	PWY.6151..S.adenosyl.L.methionine.cycle.I	7639	N:Y	7946:262	0:-0.00567	0:-0.00567	1.37e-06	0.010894	0.916875	0.976805
EXP.EARLYLIFE.Birth.wt.g	PWY.6151..S.adenosyl.L.methionine.cycle.I	4565	Not Applicable	Not Applicable	-0.00114	-0.00114	1.68e-06	0.00797473	0.928846	0.980221
MED.DISEASES.Cancer.Colon	PWY.6151..S.adenosyl.L.methionine.cycle.I	7639	N:Y	341 days, 2:22:00	00:00:00	0	9.66e-07	0.00770109	0.930073	0.980371
EXP.DIET.ECorrected.FatAll	PWY.6151..S.adenosyl.L.methionine.cycle.I	7075	Not Applicable	Not Applicable	-0.00081	-0.00081	8.55e-07	0.00631289	0.936674	0.982162
MED.MEDS.Other_GenitoUrinarySystm_SexHormones_ATC_G04	PWY.6151..S.adenosyl.L.methionine.cycle.I	7639	N:Y	340 days, 19:29:00	00:00:00	0	7.63e-07	0.00608259	0.937837	0.982279
EXP.EARLYLIFE.Preg.Mother.Smoking	PWY.6151..S.adenosyl.L.methionine.cycle.I	6048	No:Yes.less.during.preg:Yes.usual	5436:612:405	0:-0.01328:-0.00058	0:-0.01328:-0.00058	1.91e-05	0.0603912	0.941397	0.983415
EXP.DIET.ECorrected.CarbsMaltose	PWY.6151..S.adenosyl.L.methionine.cycle.I	7075	Not Applicable	Not Applicable	-0.00069	-0.00069	6.21e-07	0.00458555	0.946013	0.985027
MED.DISEASES.Mental.Depression	PWY.6151..S.adenosyl.L.methionine.cycle.I	7639	N:Y	7864:344	0:-0.00312	0:-0.00312	5.04e-07	0.00401482	0.949479	0.985915
MED.DISEASES.Blood.Anemia	PWY.6151..S.adenosyl.L.methionine.cycle.I	7639	N:Y	7019:1189	00:00:00	0	3.06e-07	0.00244289	0.960581	0.989434
SOCIOEC.WORK.Paidwork.any	PWY.6151..S.adenosyl.L.methionine.cycle.I	5357	N:Y	554:5118	00:00:00	0	1.57e-07	0.000880006	0.976335	0.994164
EXP.DIET.ECorrected.ProtAll	PWY.6151..S.adenosyl.L.methionine.cycle.I	7075	Not Applicable	Not Applicable	-0.00031	-0.00031	1.12e-07	0.000826083	0.977071	0.994256
MED.DISEASES.Cardiovascular.Blood.clotting.disorder	PWY.6151..S.adenosyl.L.methionine.cycle.I	7639	N:Y	340 days, 0:48:00	00:00:00	0	6.6e-08	0.000526525	0.981694	0.995452
MED.MEDS.Vitamine_B_ATC_A11DA	PWY.6151..S.adenosyl.L.methionine.cycle.I	7639	N:Y	341 days, 6:18:00	00:00:00	0	6.39e-09	5.1e-05	0.994303	0.998566
ANTHRO.AGE	PWY.6163..chorismate.biosynthesis.from.3.dehydroquinate	8208	Not Applicable	Not Applicable	-0.10876	Not Applicable	0.0158985	133.666	1.12e-30	8.56685e-28
MED.MEDS.Biguanides_ATC_A10BA	PWY.6163..chorismate.biosynthesis.from.3.dehydroquinate	7639	N:Y	8100:108	0:-0.83489	0:-0.83489	0.0151305	120.209	9.17e-28	1.04617e-24
MED.DISEASES.Endocrine.DiabetesT2	PWY.6163..chorismate.biosynthesis.from.3.dehydroquinate	7639	N:Y	8027:181	0:-0.60428	0:-0.60428	0.0121191	95.9828	1.57e-22	6.95252e-20
MED.MEDS.PPIs_ATC_A02BC	PWY.6163..chorismate.biosynthesis.from.3.dehydroquinate	7639	N:Y	7655:553	0:-0.33767	0:-0.33767	0.0116968	92.5978	8.52e-22	3.43407e-19
MED.MEDS.Sulfonylureumderivaties_ATC_A10BB	PWY.6163..chorismate.biosynthesis.from.3.dehydroquinate	7639	N:Y	340 days, 11:37:00	0:-0.8659	0:-0.8659	0.00570691	44.8993	2.22e-11	3.35046e-09
MED.BLOOD.HbA1c_mmolpermol	PWY.6163..chorismate.biosynthesis.from.3.dehydroquinate	7491	Not Applicable	Not Applicable	-0.06135	-0.06135	0.00463759	35.7469	2.35e-09	2.73197e-07
MED.MEDS.Laxatives_volume_increasing_ATC_A06AC	PWY.6163..chorismate.biosynthesis.from.3.dehydroquinate	7639	N:Y	340 days, 6:42:00	0:-0.69413	0:-0.69413	0.00418633	32.8844	1.02e-08	1.05626e-06
MED.MEDS.Statines_ATC_C10AA	PWY.6163..chorismate.biosynthesis.from.3.dehydroquinate	7639	N:Y	7797:411	0:-0.20568	0:-0.20568	0.00320359	25.1394	5.45e-07	4.17344e-05
MED.BLOOD.LDL_Cholesterol_mmolperL	PWY.6163..chorismate.biosynthesis.from.3.dehydroquinate	7505	Not Applicable	Not Applicable	0.04322	0.04322	0.00251827	19.4042	1.07e-05	0.000529579
MED.URINE.Creatinine_24_hrs_urine_mmolperL	PWY.6163..chorismate.biosynthesis.from.3.dehydroquinate	7080	Not Applicable	Not Applicable	-0.0489	-0.0489	0.00255356	18.5728	1.66e-05	0.000772727
MED.BLOOD.HDL_Cholesterol_mmolperL	PWY.6163..chorismate.biosynthesis.from.3.dehydroquinate	7505	Not Applicable	Not Applicable	0.04589	0.04589	0.00235505	18.1434	2.07e-05	0.000928892
MED.MEDS.Calcium_antagonists_ATC_C08CA	PWY.6163..chorismate.biosynthesis.from.3.dehydroquinate	7639	N:Y	8046:162	0:-0.23988	0:-0.23988	0.00186359	14.6039	0.000133695	0.00424088
SOCIOEC.STATUS.Retired	PWY.6163..chorismate.biosynthesis.from.3.dehydroquinate	7639	N:Y	7245:963	0:-0.13181	0:-0.13181	0.00183579	14.3857	0.000150084	0.00467267
MED.DISEASES.Cardiovascular.Heart.Attack	PWY.6163..chorismate.biosynthesis.from.3.dehydroquinate	7639	N:Y	8099:109	0:-0.28913	0:-0.28913	0.00175419	13.7451	0.000210853	0.00616004
MED.INDICES.FattyLiverIndex.T1.Class	PWY.6163..chorismate.biosynthesis.from.3.dehydroquinate	1973	Not Applicable	Not Applicable	-0.11498	-0.11498	0.00608972	12.4917	0.00041825	0.0104347
MED.BLOOD.Glucose_mmolperL	PWY.6163..chorismate.biosynthesis.from.3.dehydroquinate	7423	Not Applicable	Not Applicable	-0.03623	-0.03623	0.00155076	11.8056	0.00059376	0.0136731
MED.DISEASES.Pulmonary.COPD	PWY.6163..chorismate.biosynthesis.from.3.dehydroquinate	7639	N:Y	7945:263	0:-0.17159	0:-0.17159	0.00143299	11.2246	0.000811133	0.0172125
MED.MEDS.Salycilates_ATC_B01AC	PWY.6163..chorismate.biosynthesis.from.3.dehydroquinate	7639	N:Y	7993:215	0:-0.18217	0:-0.18217	0.00139167	10.9004	0.000965836	0.0196587
MED.DISEASES.Cardiovascular.Colesterol.high	PWY.6163..chorismate.biosynthesis.from.3.dehydroquinate	7639	N:Y	7180:1028	0:-0.09244	0:-0.09244	0.00137191	10.7454	0.00105005	0.0209417
MED.MEDS.Beta_blokkers_ATC_C07AB	PWY.6163..chorismate.biosynthesis.from.3.dehydroquinate	7639	N:Y	7822:386	0:-0.13722	0:-0.13722	0.00136706	10.7075	0.0010718	0.0212188
MED.MEDS.Opioids_ATC_N02A	PWY.6163..chorismate.biosynthesis.from.3.dehydroquinate	7639	N:Y	341 days, 2:22:00	0:-0.54053	0:-0.54053	0.00133117	10.426	0.00124782	0.023673
MED.DISEASES.Mental.Eating.disorder	PWY.6163..chorismate.biosynthesis.from.3.dehydroquinate	7639	N:Y	8110:98	0:-0.26355	0:-0.26355	0.00127691	10.0004	0.00157117	0.027736
MED.DISEASES.Hepatologic.Gallstones	PWY.6163..chorismate.biosynthesis.from.3.dehydroquinate	7639	N:Y	7855:353	0:-0.13877	0:-0.13877	0.00123135	9.64318	0.00190753	0.0316719
MED.MEDS.Xanhine_oxidase_inhibitors_ATC_M04AA	PWY.6163..chorismate.biosynthesis.from.3.dehydroquinate	7639	N:Y	340 days, 22:26:00	0:-0.48432	0:-0.48432	0.00116325	9.1092	0.00255167	0.03885
MED.MEDS.Alfa_blokkers_ATC_G04CA	PWY.6163..chorismate.biosynthesis.from.3.dehydroquinate	7639	N:Y	8141:67	0:-0.29545	0:-0.29545	0.00115982	9.08227	0.00258947	0.0392391
MED.DISEASES.Cancer.Any	PWY.6163..chorismate.biosynthesis.from.3.dehydroquinate	7639	N:Y	7744:464	0:-0.11637	0:-0.11637	0.0011204	8.77326	0.00306622	0.0439035
MED.MEDS.Insuline_ATC_A10A	PWY.6163..chorismate.biosynthesis.from.3.dehydroquinate	7639	N:Y	340 days, 12:36:00	0:-0.38217	0:-0.38217	0.00108523	8.49757	0.00356656	0.0488942
MED.MEDS.Tricyclic_antidepressants_ATC_N06AA	PWY.6163..chorismate.biosynthesis.from.3.dehydroquinate	7639	N:Y	8136:72	0:-0.26338	0:-0.26338	0.00101249	7.92736	0.00488178	0.0608514
MED.BLOOD.Neutrophil_Granulocytes_10E9perL	PWY.6163..chorismate.biosynthesis.from.3.dehydroquinate	7458	Not Applicable	Not Applicable	-0.02527	-0.02527	0.000926206	7.08199	0.00780298	0.0835949
MED.MEDS.Iron_preparations_ATC_B03AA	PWY.6163..chorismate.biosynthesis.from.3.dehydroquinate	7639	N:Y	340 days, 15:33:00	0:-0.35837	0:-0.35837	0.00087712	6.86654	0.00879988	0.0901062
MED.BLOOD.Creatinine_umolperL	PWY.6163..chorismate.biosynthesis.from.3.dehydroquinate	7505	Not Applicable	Not Applicable	0.03136	0.03136	0.000884559	6.80441	0.00911137	0.0921194
EXP.DIET.ECorrected.AlchAll	PWY.6163..chorismate.biosynthesis.from.3.dehydroquinate	7075	Not Applicable	Not Applicable	0.0252	0.0252	0.000916274	6.64042	0.00998916	0.0975596
MED.DISEASES.Other.Autoimmune.Rheumatoid.Artritis	PWY.6163..chorismate.biosynthesis.from.3.dehydroquinate	7639	N:Y	8045:163	0:-0.16406	0:-0.16406	0.000842655	6.5965	0.0102368	0.0989449
MED.DISEASES.Cancer.Skin.Basal	PWY.6163..chorismate.biosynthesis.from.3.dehydroquinate	7639	N:Y	8033:175	0:-0.15562	0:-0.15562	0.000793583	6.21204	0.0127095	0.114126
MED.MEDS.Other_Alimentary_Metabolism_ATC_A	PWY.6163..chorismate.biosynthesis.from.3.dehydroquinate	7639	N:Y	340 days, 5:43:00	0:-0.30042	0:-0.30042	0.000783602	6.13385	0.0132833	0.117322
EXP.POLLUTION.PM2.5	PWY.6163..chorismate.biosynthesis.from.3.dehydroquinate	7624	Not Applicable	Not Applicable	-0.02262	-0.02262	0.000784805	6.13172	0.0132994	0.117418
EXP.DIET.Probiotics	PWY.6163..chorismate.biosynthesis.from.3.dehydroquinate	1662	Not Applicable	Not Applicable	0.06251	0.06251	0.00347056	5.91644	0.0151063	0.127921
MED.BLOOD.Pulse_rate_in_beats_per_minute	PWY.6163..chorismate.biosynthesis.from.3.dehydroquinate	7629	Not Applicable	Not Applicable	-0.0224	-0.0224	0.00075398	5.8939	0.0152165	0.128495
ANTHRO.Sex	PWY.6163..chorismate.biosynthesis.from.3.dehydroquinate	8208	F:M	4757:3451	0:-0.04014	Not Applicable	0.000610519	5.13292	0.0235022	0.130449
MED.DISEASES.Hepatologic.Hepatitis	PWY.6163..chorismate.biosynthesis.from.3.dehydroquinate	7639	N:Y	340 days, 22:26:00	0:-0.37804	0:-0.37804	0.000739809	5.79078	0.0161341	0.133459
EXP.PETS.now.Cat	PWY.6163..chorismate.biosynthesis.from.3.dehydroquinate	7639	N:Y	5768:2440	00:00:00	0	0.000674849	5.28197	0.0215743	0.159722
MED.INDICES.NAFLD.T1.CLASS	PWY.6163..chorismate.biosynthesis.from.3.dehydroquinate	1964	Not Applicable	Not Applicable	-0.07042	-0.07042	0.00257609	5.24507	0.0221155	0.162053
EXP.DIET.Amounts.KcalTotal	PWY.6163..chorismate.biosynthesis.from.3.dehydroquinate	7076	Not Applicable	Not Applicable	0.02298	0.02298	0.000662998	4.80375	0.0284303	0.189532
MED.INDICES.FattyLiverIndex.T1.NR	PWY.6163..chorismate.biosynthesis.from.3.dehydroquinate	1973	Not Applicable	Not Applicable	-0.06736	-0.06736	0.00235307	4.80796	0.0284459	0.189564
MED.DISEASES.Gastrointestinal.Autoimmune.IBD.CD	PWY.6163..chorismate.biosynthesis.from.3.dehydroquinate	7639	N:Y	340 days, 20:28:00	0:-0.32007	0:-0.32007	0.000593484	4.64474	0.0311801	0.199806
MED.MEDS.Laxatives_osmotic_ATC_A06AD	PWY.6163..chorismate.biosynthesis.from.3.dehydroquinate	7639	N:Y	8117:91	0:-0.17938	0:-0.17938	0.000582094	4.55555	0.0328441	0.206248
MED.BLOOD.Hemoglobin_mmolperL	PWY.6163..chorismate.biosynthesis.from.3.dehydroquinate	7490	Not Applicable	Not Applicable	0.02521	0.02521	0.000580087	4.45199	0.0348938	0.213619
EXP.DIET.ECorrected.ProtPlant	PWY.6163..chorismate.biosynthesis.from.3.dehydroquinate	7075	Not Applicable	Not Applicable	0.01982	0.01982	0.000612816	4.43982	0.0351452	0.214466
MED.DISEASES.Other.Fractures.Other	PWY.6163..chorismate.biosynthesis.from.3.dehydroquinate	7639	N:Y	8037:171	00:00:00.100000	1.15741e-06	0.000566978	4.43718	0.0351969	0.214682
MED.MEDS.Anti_epileptics_ATC_N03A	PWY.6163..chorismate.biosynthesis.from.3.dehydroquinate	7639	N:Y	339 days, 21:51:00	0:-0.234	0:-0.234	0.000564715	4.41946	0.035564	0.215818
MED.DISEASES.Gastrointestinal.Discomfort.Bloating	PWY.6163..chorismate.biosynthesis.from.3.dehydroquinate	7198	Not Applicable	Not Applicable	-0.02527	-0.02527	0.000598513	4.41846	0.0355869	0.215918
DEMOGRAPHICS.LOCATION.LON	PWY.6163..chorismate.biosynthesis.from.3.dehydroquinate	7627	Not Applicable	Not Applicable	-0.01921	-0.01921	0.000564496	4.41102	0.0357403	0.216342
MED.MEDS.P2Y12_inhibitors_ATC_B01AC	PWY.6163..chorismate.biosynthesis.from.3.dehydroquinate	7639	N:Y	341 days, 0:24:00	0:-0.33603	0:-0.33603	0.000560785	4.38868	0.0362112	0.217869
EXP.DIET.Scores.LLDietScore	PWY.6163..chorismate.biosynthesis.from.3.dehydroquinate	7024	Not Applicable	Not Applicable	0.02023	0.02023	0.000560559	4.03304	0.0446558	0.245956
MED.DISEASES.Gastrointestinal.Discomfort.Nausea	PWY.6163..chorismate.biosynthesis.from.3.dehydroquinate	7198	Not Applicable	Not Applicable	-0.03083	-0.03083	0.000535047	3.94967	0.0469186	0.252874
MED.BLOOD.Thrombocytes_10E9perL	PWY.6163..chorismate.biosynthesis.from.3.dehydroquinate	7490	Not Applicable	Not Applicable	-0.01865	-0.01865	0.00051014	3.91489	0.0478969	0.255865
MED.DISEASES.Gastrointestinal.Autoimmune.IBD.UC	PWY.6163..chorismate.biosynthesis.from.3.dehydroquinate	7639	N:Y	8137:71	0:-0.19217	0:-0.19217	0.000495128	3.87459	0.0490584	0.259668
SOCIOECONOMIC.BUURT.Lowincome.Pop.Prop	PWY.6163..chorismate.biosynthesis.from.3.dehydroquinate	7399	Not Applicable	Not Applicable	-0.01804	-0.01804	0.000507381	3.84347	0.0499777	0.262472
MED.DISEASES.Cancer.Cervix	PWY.6163..chorismate.biosynthesis.from.3.dehydroquinate	4475	N:Y	196 days, 8:45:00	0:-0.22476	0:-0.22476	0.000836395	3.79524	0.0514612	0.266372
MED.DISEASES.Pulmonary.Autoimmune.Asthma	PWY.6163..chorismate.biosynthesis.from.3.dehydroquinate	7639	N:Y	7826:382	0:-0.08299	0:-0.08299	0.000481277	3.76615	0.0523368	0.26896
MED.DISEASES.Gastrointestinal.Stomach.Ulcer	PWY.6163..chorismate.biosynthesis.from.3.dehydroquinate	7639	N:Y	7905:303	0:-0.09192	0:-0.09192	0.000470109	3.67871	0.0551487	0.276478
MED.DISEASES.Gastrointestinal.Discomfort.Pain	PWY.6163..chorismate.biosynthesis.from.3.dehydroquinate	7198	Not Applicable	Not Applicable	-0.02491	-0.02491	0.000493881	3.64563	0.0562564	0.279185
EXP.DIET.ECorrected.CarbsSuchrose	PWY.6163..chorismate.biosynthesis.from.3.dehydroquinate	7075	Not Applicable	Not Applicable	-0.01796	-0.01796	0.000494634	3.58316	0.0584088	0.285392
MED.DISEASES.Cancer.AnyNonBasal	PWY.6163..chorismate.biosynthesis.from.3.dehydroquinate	7639	N:Y	7908:300	0:-0.08816	0:-0.08816	0.000430175	3.36608	0.0665907	0.306314
ANTHRO.BMI	PWY.6163..chorismate.biosynthesis.from.3.dehydroquinate	8208	Not Applicable	Not Applicable	-0.01605	Not Applicable	0.000344289	2.88377	0.0895146	0.309292
MED.MEDS.Sertoltransport_blockers_ATC_C10AX	PWY.6163..chorismate.biosynthesis.from.3.dehydroquinate	7639	N:Y	341 days, 4:20:00	0:-0.32	0:-0.32	0.00042398	3.31758	0.0685817	0.311409
MED.BLOOD.Monocytes_10E9perL	PWY.6163..chorismate.biosynthesis.from.3.dehydroquinate	7458	Not Applicable	Not Applicable	-0.01711	-0.01711	0.000429289	3.28077	0.0701365	0.314647
EXP.SMOKING.Smoker.stopped	PWY.6163..chorismate.biosynthesis.from.3.dehydroquinate	7639	N:Y	5216:2992	0:-0.03539	0:-0.03539	0.000412933	3.23111	0.0722913	0.319501
EXP.BIRTH.Breastfed.6.M.Plus	PWY.6163..chorismate.biosynthesis.from.3.dehydroquinate	4163	N:Y	3513:923	0:-0.0522	0:-0.0522	0.000762474	3.21929	0.072848	0.320563
MED.DISEASES.Cardiovascular.Heart.Failure.Disorder	PWY.6163..chorismate.biosynthesis.from.3.dehydroquinate	7639	N:Y	8083:125	0:-0.13122	0:-0.13122	0.000405373	3.17193	0.0749538	0.325528
MED.MEDS.Intestinal_antiinflammatory_agents_ATC_A07E	PWY.6163..chorismate.biosynthesis.from.3.dehydroquinate	7639	N:Y	340 days, 11:37:00	0:-0.2309	0:-0.2309	0.000398067	3.11474	0.0776271	0.331861
MED.MEDS.Seratonine_uptake_inhibitors_selective_ATC_N06AB	PWY.6163..chorismate.biosynthesis.from.3.dehydroquinate	7639	N:Y	7973:235	00:00:00.100000	1.15741e-06	0.00039303	3.07531	0.0795296	0.335669
SOCIOEC.WORK.Days.paidwork.week	PWY.6163..chorismate.biosynthesis.from.3.dehydroquinate	4828	Not Applicable	Not Applicable	0.02322	0.02322	0.00062544	3.06481	0.0800685	0.336885
MED.MEDS.Corticosteroids_Oral_ATC_H02	PWY.6163..chorismate.biosynthesis.from.3.dehydroquinate	7639	N:Y	340 days, 7:41:00	0:-0.21416	0:-0.21416	0.000388745	3.04177	0.0811878	0.339561
EXP.SMOKING.Smoker.Now	PWY.6163..chorismate.biosynthesis.from.3.dehydroquinate	7639	N:Y	7409:799	00:00:00.100000	1.15741e-06	0.000373405	2.9217	0.0874367	0.354417
MED.MEDS.Parasympathicolyticum_ATC_R03BB	PWY.6163..chorismate.biosynthesis.from.3.dehydroquinate	7639	N:Y	340 days, 13:35:00	0:-0.22695	0:-0.22695	0.000372628	2.91561	0.0877668	0.355016
MED.MEDS.Antiarrithmics_class1_ATC_C01B	PWY.6163..chorismate.biosynthesis.from.3.dehydroquinate	7639	N:Y	341 days, 4:20:00	00:00:00.300000	3.47222e-06	0.00036382	2.84667	0.0916043	0.362683
MED.MEDS.Vertigo_middelen_ATC_N07CA	PWY.6163..chorismate.biosynthesis.from.3.dehydroquinate	7639	N:Y	341 days, 3:21:00	0:-0.28855	0:-0.28855	0.000362796	2.83865	0.0920626	0.36357
MED.MEDS.Angiotensine_receptor_blockers_ATC_C09CA	PWY.6163..chorismate.biosynthesis.from.3.dehydroquinate	7639	N:Y	7981:227	0:-0.08977	0:-0.08977	0.000359689	2.81434	0.0934665	0.366796
EXP.BIRTH.Breastfed.1.3.M	PWY.6163..chorismate.biosynthesis.from.3.dehydroquinate	4163	N:Y	3777:659	00:00:00.100000	1.15741e-06	0.000666206	2.81256	0.0936046	0.367036
MED.MEDS.ACE_inhibitors_ATC_C09AA	PWY.6163..chorismate.biosynthesis.from.3.dehydroquinate	7639	N:Y	7949:259	0:-0.08406	0:-0.08406	0.00035594	2.78499	0.0951925	0.370397
SOCIOEC.STATUS.Schoolgoer	PWY.6163..chorismate.biosynthesis.from.3.dehydroquinate	7639	N:Y	7470:738	0:-0.05487	0:-0.05487	0.000348894	2.72984	0.0985306	0.377773
MED.DISEASES.Other.Chronic.cystitis	PWY.6163..chorismate.biosynthesis.from.3.dehydroquinate	7639	N:Y	8074:134	0:-0.11583	0:-0.11583	0.000344697	2.69699	0.100579	0.381983
MED.INDICES.Fibrosis.score.T1.NR	PWY.6163..chorismate.biosynthesis.from.3.dehydroquinate	1964	Not Applicable	Not Applicable	-0.03508	-0.03508	0.001299	2.64132	0.104279	0.388462
MED.BLOOD.Sodium_mmolperL	PWY.6163..chorismate.biosynthesis.from.3.dehydroquinate	7505	Not Applicable	Not Applicable	0.01497	0.01497	0.000317674	2.44226	0.118148	0.414376
EXP.DIET.ECorrected.CarbsLactose	PWY.6163..chorismate.biosynthesis.from.3.dehydroquinate	7075	Not Applicable	Not Applicable	0.01476	0.01476	0.00033508	2.42695	0.11931	0.416474
MED.DISEASES.Cardiovascular.Hypertension	PWY.6163..chorismate.biosynthesis.from.3.dehydroquinate	7639	N:Y	6497:1711	0:-0.03556	0:-0.03556	0.000307191	2.40344	0.12111	0.419371
MED.DISEASES.Other.Chronic.Muscle.Weakness	PWY.6163..chorismate.biosynthesis.from.3.dehydroquinate	7639	N:Y	7775:433	0:-0.06186	0:-0.06186	0.000305229	2.38809	0.122305	0.421464
EXP.DIET.Scores.LLProtein	PWY.6163..chorismate.biosynthesis.from.3.dehydroquinate	7075	Not Applicable	Not Applicable	0.01441	0.01441	0.00031897	2.31022	0.12857	0.431959
MED.DISEASES.Mental.OCD	PWY.6163..chorismate.biosynthesis.from.3.dehydroquinate	7639	N:Y	340 days, 19:29:00	0:-0.22116	0:-0.22116	0.000283588	2.21872	0.136388	0.444873
MED.MEDS.Antibacterials_ATC_J01	PWY.6163..chorismate.biosynthesis.from.3.dehydroquinate	7639	N:Y	339 days, 22:50:00	0:-0.16285	0:-0.16285	0.000274332	2.14628	0.142957	0.455344
MED.MEDS.Other_Musculo_skeletal_ATC_M	PWY.6163..chorismate.biosynthesis.from.3.dehydroquinate	7639	N:Y	341 days, 4:20:00	0:-0.25344	0:-0.25344	0.000266884	2.088	0.148502	0.46331
MED.DISEASES.Neurological.Mental.Fatigue.Chronic	PWY.6163..chorismate.biosynthesis.from.3.dehydroquinate	7639	N:Y	339 days, 19:53:00	0:-0.15705	0:-0.15705	0.00026501	2.07333	0.149935	0.46564
ANTHRO.BMI.deltaT2T1	PWY.6163..chorismate.biosynthesis.from.3.dehydroquinate	7505	Not Applicable	Not Applicable	0.01388	0.01388	0.000262143	2.01516	0.155777	0.473792
MED.DISEASES.Neurological.Seizure.Fit	PWY.6163..chorismate.biosynthesis.from.3.dehydroquinate	7639	N:Y	8128:80	00:00:00.100000	1.15741e-06	0.000253443	1.98281	0.159136	0.478708
MED.MEDS.Other_Antiinfectives_sys_ATC_J	PWY.6163..chorismate.biosynthesis.from.3.dehydroquinate	7639	N:Y	341 days, 5:19:00	0:-0.25189	0:-0.25189	0.000250339	1.95852	0.161712	0.482662
EXP.SMOKING.Smoker.OneYear.Ever	PWY.6163..chorismate.biosynthesis.from.3.dehydroquinate	7639	N:Y	5371:2837	0:-0.02661	0:-0.02661	0.000240128	1.87861	0.170532	0.49532
MED.MEDS.Lipid_Modifying_ATC_C10	PWY.6163..chorismate.biosynthesis.from.3.dehydroquinate	7639	N:Y	340 days, 23:25:00	0:-0.21415	0:-0.21415	0.000236903	1.85338	0.173432	0.499312
MED.MEDS.Fluorochinolons_ATC_C08DA	PWY.6163..chorismate.biosynthesis.from.3.dehydroquinate	7639	N:Y	341 days, 1:23:00	0:-0.22065	0:-0.22065	0.000231466	1.81083	0.178448	0.505667
MED.DISEASES.Gastrointestinal.Discomfort.Unwell	PWY.6163..chorismate.biosynthesis.from.3.dehydroquinate	7198	Not Applicable	Not Applicable	-0.01575	-0.01575	0.000244651	1.80545	0.179098	0.506472
DEMOGRAPHICS.LOCATION.LAT	PWY.6163..chorismate.biosynthesis.from.3.dehydroquinate	7627	Not Applicable	Not Applicable	-0.01239	-0.01239	0.000223354	1.74469	0.186585	0.516606
MED.DISEASES.Pulmonary.Pulmonary.Embolism	PWY.6163..chorismate.biosynthesis.from.3.dehydroquinate	7639	N:Y	340 days, 4:44:00	00:00:00.200000	2.31481e-06	0.000220374	1.72403	0.189214	0.519612
MED.DISEASES.Cardiovascular.Atherosclerosis	PWY.6163..chorismate.biosynthesis.from.3.dehydroquinate	7639	N:Y	340 days, 12:36:00	0:-0.17445	0:-0.17445	0.000219922	1.7205	0.189668	0.520201
MED.DISEASES.Skin.Autoimmune.Atopic.dermatitis	PWY.6163..chorismate.biosynthesis.from.3.dehydroquinate	7639	N:Y	6998:1210	00:00:00	0	0.000218711	1.71102	0.190893	0.522175
MED.DISEASES.Neurological.Headaches.HowOften	PWY.6163..chorismate.biosynthesis.from.3.dehydroquinate	6004	Not Applicable	Not Applicable	0.01784	0.01784	0.000274453	1.69192	0.193398	0.52505
MED.DISEASES.Other.Fractures.Hip	PWY.6163..chorismate.biosynthesis.from.3.dehydroquinate	7639	N:Y	8141:67	0:-0.12896	0:-0.12896	0.000215921	1.68919	0.193747	0.525372
EXP.DIET.Ratios.CarbToProtein	PWY.6163..chorismate.biosynthesis.from.3.dehydroquinate	7075	Not Applicable	Not Applicable	-0.01224	-0.01224	0.000217997	1.57873	0.208985	0.545084
MED.DISEASES.Neurological.Headaches.Duration	PWY.6163..chorismate.biosynthesis.from.3.dehydroquinate	3047	less than 6 months:more than 6 months	1156:2032	00:00:00	0	0.000480391	1.5079	0.219555	0.558198
MED.DISEASES.Other.Osteoporosis	PWY.6163..chorismate.biosynthesis.from.3.dehydroquinate	7639	N:Y	8052:156	00:00:00.100000	1.15741e-06	0.000185787	1.4534	0.22802	0.567801
EXP.DIET.ECorrected.CarbsAll	PWY.6163..chorismate.biosynthesis.from.3.dehydroquinate	7075	Not Applicable	Not Applicable	-0.01136	-0.01136	0.000195459	1.41548	0.234189	0.574684
MED.DISEASES.Other.Chronic.Inflammation.Throatnose	PWY.6163..chorismate.biosynthesis.from.3.dehydroquinate	7639	N:Y	7801:407	0:-0.04917	0:-0.04917	0.000179043	1.40063	0.236655	0.577259
MED.MEDS.Glucocorticoids_Inhaled_ATC_R03BA	PWY.6163..chorismate.biosynthesis.from.3.dehydroquinate	7639	N:Y	8105:103	0:-0.09271	0:-0.09271	0.000178096	1.39323	0.237898	0.578533
MED.MEDS.Acetanilide_derivatives_ATC_N02BE	PWY.6163..chorismate.biosynthesis.from.3.dehydroquinate	7639	N:Y	7972:236	0:-0.06129	0:-0.06129	0.000177735	1.3904	0.238375	0.579017
MED.DISEASES.Neurological.Epilepsy	PWY.6163..chorismate.biosynthesis.from.3.dehydroquinate	7639	N:Y	8125:83	00:00:00.100000	1.15741e-06	0.000174705	1.36669	0.242418	0.583472
EXP.DIET.Amounts.GlycLoadTotal	PWY.6163..chorismate.biosynthesis.from.3.dehydroquinate	7076	Not Applicable	Not Applicable	0.01224	0.01224	0.000186838	1.35307	0.244781	0.586154
MED.MEDS.NSAIDs_ATC_M01A	PWY.6163..chorismate.biosynthesis.from.3.dehydroquinate	7639	N:Y	8043:165	0:-0.07132	0:-0.07132	0.000170336	1.33251	0.248395	0.59023
MED.DISEASES.Skin.Autoimmune.Severe.acne	PWY.6163..chorismate.biosynthesis.from.3.dehydroquinate	7639	N:Y	7997:211	00:00:00.100000	1.15741e-06	0.000167883	1.31331	0.251831	0.594106
MED.HEALTH.RAND.Health.Change.1y	PWY.6163..chorismate.biosynthesis.from.3.dehydroquinate	6440	Not Applicable	Not Applicable	-0.01324	-0.01324	0.000194225	1.28444	0.257117	0.599744
SOCIOEC.INCOME.Income.Month	PWY.6163..chorismate.biosynthesis.from.3.dehydroquinate	6211	Not Applicable	Not Applicable	0.0124	0.0124	0.000197847	1.2555	0.262548	0.605048
MED.DISEASES.None.No.Diseases	PWY.6163..chorismate.biosynthesis.from.3.dehydroquinate	7639	N:Y	6332:1876	00:00:00	0	0.000159912	1.25095	0.263406	0.605909
EXP.EARLYLIFE.Parent.smoker.childhood	PWY.6163..chorismate.biosynthesis.from.3.dehydroquinate	7639	N:Y	2243:5965	00:00:00	0	0.00015518	1.21393	0.27059	0.61227
MED.DISEASES.Gastrointestinal.Discomfort.Burping	PWY.6163..chorismate.biosynthesis.from.3.dehydroquinate	7198	Not Applicable	Not Applicable	-0.01447	-0.01447	0.000162419	1.1985	0.273658	0.615383
EXP.GREENSPACE.NDVI.100m	PWY.6163..chorismate.biosynthesis.from.3.dehydroquinate	7621	Not Applicable	Not Applicable	-0.0099	-0.0099	0.00015273	1.19196	0.274968	0.616884
EXP.DIET.ECorrected.ProtAll	PWY.6163..chorismate.biosynthesis.from.3.dehydroquinate	7075	Not Applicable	Not Applicable	0.01054	0.01054	0.000160112	1.15947	0.281613	0.623068
MED.DISEASES.Neurological.Stroke	PWY.6163..chorismate.biosynthesis.from.3.dehydroquinate	7639	N:Y	8138:70	0:-0.10123	0:-0.10123	0.000140726	1.10084	0.294114	0.635548
MED.BLOOD.Erythrocytes_10E12perL	PWY.6163..chorismate.biosynthesis.from.3.dehydroquinate	7490	Not Applicable	Not Applicable	-0.01165	-0.01165	0.00014019	1.07543	0.299755	0.640717
MED.DISEASES.Mental.Other.anxiety	PWY.6163..chorismate.biosynthesis.from.3.dehydroquinate	7639	N:Y	7992:216	00:00:00.100000	1.15741e-06	0.000130217	1.01862	0.312878	0.652105
EXP.EARLYLIFE.PretermBorn	PWY.6163..chorismate.biosynthesis.from.3.dehydroquinate	5320	N:Y	5434:227	00:00:00.100000	1.15741e-06	0.000182422	0.992756	0.319115	0.657141
MED.BLOOD.Bpressure.systolic.mm.Hg	PWY.6163..chorismate.biosynthesis.from.3.dehydroquinate	7629	Not Applicable	Not Applicable	-0.01057	-0.01057	0.000123145	0.962009	0.326712	0.66411
MED.BLOOD.Triglycerides_mmolperL	PWY.6163..chorismate.biosynthesis.from.3.dehydroquinate	7505	Not Applicable	Not Applicable	-0.01	-0.01	0.000123245	0.947316	0.330435	0.667404
SOCIOEC.WORK.Hours.paidwork.week	PWY.6163..chorismate.biosynthesis.from.3.dehydroquinate	4831	Not Applicable	Not Applicable	0.0129	0.0129	0.000191927	0.940772	0.332128	0.668884
MED.MEDS.Vitamine_K_antagonists_ATC_B01AA	PWY.6163..chorismate.biosynthesis.from.3.dehydroquinate	7639	N:Y	8143:65	0:-0.09313	0:-0.09313	0.000115255	0.901566	0.342392	0.677024
EXP.SMOKING.Passive	PWY.6163..chorismate.biosynthesis.from.3.dehydroquinate	6985	N:Y	5763:1673	0:-0.02154	0:-0.02154	0.000125936	0.900031	0.342806	0.677411
MED.MEDS.Beta_2_sympathicomimetics_ATC_R03AC	PWY.6163..chorismate.biosynthesis.from.3.dehydroquinate	7639	N:Y	340 days, 11:37:00	0:-0.11952	0:-0.11952	0.00010957	0.857091	0.354583	0.686834
MED.DISEASES.Neurological.Dizziness.Falling	PWY.6163..chorismate.biosynthesis.from.3.dehydroquinate	7639	N:Y	8088:120	0:-0.06757	0:-0.06757	0.000107586	0.841575	0.358976	0.690205
MED.DISEASES.Mental.ADHD	PWY.6163..chorismate.biosynthesis.from.3.dehydroquinate	7639	N:Y	340 days, 0:48:00	00:00:00.100000	1.15741e-06	0.000104614	0.81832	0.3657	0.69577
MED.DISEASES.Gastrointestinal.FGID.Bloating	PWY.6163..chorismate.biosynthesis.from.3.dehydroquinate	6002	N:Y	5602:414	00:00:00	0	0.000132656	0.817303	0.366006	0.696022
MED.BLOOD.Hematocrit_vperv	PWY.6163..chorismate.biosynthesis.from.3.dehydroquinate	7490	Not Applicable	Not Applicable	0.01049	0.01049	0.000105693	0.810768	0.367922	0.697395
MED.MEDS.Endocrine_therapy_ATC_L02	PWY.6163..chorismate.biosynthesis.from.3.dehydroquinate	7639	N:Y	341 days, 4:20:00	00:00:00.200000	2.31481e-06	0.000102494	0.801739	0.370602	0.699869
SOCIOECONOMIC.BUURT.Urbanicity	PWY.6163..chorismate.biosynthesis.from.3.dehydroquinate	7627	Not Applicable	Not Applicable	0.00966	0.00966	0.000101828	0.795317	0.372525	0.701459
META.Antibiotics_3m	PWY.6163..chorismate.biosynthesis.from.3.dehydroquinate	6671	N:Y	6273:477	0:-0.03301	0:-0.03301	0.00011404	0.780674	0.376967	0.704509
MED.DISEASES.Cancer.Breast	PWY.6163..chorismate.biosynthesis.from.3.dehydroquinate	4475	N:Y	4666:91	0:-0.07398	0:-0.07398	0.000172065	0.780235	0.377117	0.704534
MED.DISEASES.Cancer.Melanoma	PWY.6163..chorismate.biosynthesis.from.3.dehydroquinate	7639	N:Y	340 days, 15:33:00	0:-0.12078	0:-0.12078	9.67e-05	0.756523	0.384446	0.709898
MED.BLOOD.Lymphocytes_10E9perL	PWY.6163..chorismate.biosynthesis.from.3.dehydroquinate	7458	Not Applicable	Not Applicable	-0.00803	-0.00803	9.71e-05	0.742027	0.38904	0.713109
MED.DISEASES.Cardiovascular.Heartrate.complains	PWY.6163..chorismate.biosynthesis.from.3.dehydroquinate	7639	N:Y	6389:1819	00:00:00	0	9.4e-05	0.735219	0.391224	0.714783
EXP.DIET.Scores.ProtPlantScore	PWY.6163..chorismate.biosynthesis.from.3.dehydroquinate	7075	Not Applicable	Not Applicable	0.0088	0.0088	0.000101439	0.734538	0.391445	0.714848
MED.MEDS.Vitamine_D_ATC_A11CC	PWY.6163..chorismate.biosynthesis.from.3.dehydroquinate	7639	N:Y	8141:67	0:-0.08132	0:-0.08132	9.1e-05	0.711636	0.398928	0.720729
MED.DISEASES.Skin.Autoimmune.Psoriasis	PWY.6163..chorismate.biosynthesis.from.3.dehydroquinate	7639	N:Y	7990:218	00:00:00	0	9.04e-05	0.707295	0.40037	0.721727
MED.DISEASES.Mental.Panic.disorder	PWY.6163..chorismate.biosynthesis.from.3.dehydroquinate	7639	N:Y	7999:209	0:-0.04681	0:-0.04681	8.67e-05	0.678015	0.410297	0.72831
EXP.EARLYLIFE.Preg.Mother.Smoking	PWY.6163..chorismate.biosynthesis.from.3.dehydroquinate	6048	No:Yes.less.during.preg:Yes.usual	5436:612:405	0:-0.04499:-0.02222	0:-0.04499:-0.02222	0.000282348	0.873334	0.41761	0.73338
MED.DISEASES.Other.Kidney.Stones	PWY.6163..chorismate.biosynthesis.from.3.dehydroquinate	7639	N:Y	8107:101	0:-0.065	0:-0.065	8.3e-05	0.649614	0.420276	0.735376
MED.DISEASES.Mental.Social.phobia	PWY.6163..chorismate.biosynthesis.from.3.dehydroquinate	7639	N:Y	339 days, 19:53:00	00:00:00.100000	1.15741e-06	8.15e-05	0.637214	0.424746	0.738457
MED.MEDS.Antipsychotics_atypical_ATC_N05AH	PWY.6163..chorismate.biosynthesis.from.3.dehydroquinate	7639	N:Y	341 days, 0:24:00	0:-0.12538	0:-0.12538	7.83e-05	0.612173	0.433995	0.744841
MED.BLOOD.Bpressure.diastolic.mm.Hg	PWY.6163..chorismate.biosynthesis.from.3.dehydroquinate	7629	Not Applicable	Not Applicable	-0.00812	-0.00812	7.61e-05	0.594405	0.440745	0.749163
MED.MEDS.Other_Cardiovascular_ATC_C	PWY.6163..chorismate.biosynthesis.from.3.dehydroquinate	7639	N:Y	341 days, 2:22:00	0:-0.12881	0:-0.12881	7.57e-05	0.591917	0.441703	0.74984
SOCIOECONOMIC.BUURT.Highincome.Pop.Prop	PWY.6163..chorismate.biosynthesis.from.3.dehydroquinate	7399	Not Applicable	Not Applicable	0.00705	0.00705	7.75e-05	0.586683	0.443729	0.751454
MED.MEDS.Vitamine_B_ATC_A11DA	PWY.6163..chorismate.biosynthesis.from.3.dehydroquinate	7639	N:Y	341 days, 6:18:00	0:-0.13915	0:-0.13915	7.23e-05	0.56517	0.452208	0.757023
MED.DISEASES.Neurological.Migraine	PWY.6163..chorismate.biosynthesis.from.3.dehydroquinate	7639	N:Y	6796:1412	00:00:00	0	6.65e-05	0.520341	0.470719	0.768427
EXP.PETS.now.Dog	PWY.6163..chorismate.biosynthesis.from.3.dehydroquinate	7639	N:Y	6222:1986	0:-0.01522	0:-0.01522	6.61e-05	0.51731	0.472013	0.769375
EXP.DIET.ECorrected.FatAll	PWY.6163..chorismate.biosynthesis.from.3.dehydroquinate	7075	Not Applicable	Not Applicable	-0.00657	-0.00657	6.75e-05	0.488636	0.484559	0.777804
MED.MEDS.Obstructive_Airways_ATC_R03	PWY.6163..chorismate.biosynthesis.from.3.dehydroquinate	7639	N:Y	341 days, 3:21:00	0:-0.11819	0:-0.11819	6.09e-05	0.476627	0.489975	0.780849
MED.DISEASES.Mental.Burn.Out	PWY.6163..chorismate.biosynthesis.from.3.dehydroquinate	7639	N:Y	7777:431	00:00:00	0	5.77e-05	0.451385	0.501698	0.788337
MED.DISEASES.Neurological.Mental.Fibromyalgia	PWY.6163..chorismate.biosynthesis.from.3.dehydroquinate	7639	N:Y	7941:267	0:-0.03353	0:-0.03353	5.62e-05	0.439889	0.507196	0.791783
EXP.EARLYLIFE.PETS.child.0.15.Any	PWY.6163..chorismate.biosynthesis.from.3.dehydroquinate	7639	N:Y	2836:5372	00:00:00	0	5.52e-05	0.431866	0.511094	0.794242
MED.MEDS.Stomach_Acid_ATC_A02	PWY.6163..chorismate.biosynthesis.from.3.dehydroquinate	7639	N:Y	341 days, 2:22:00	0:-0.10795	0:-0.10795	5.31e-05	0.415208	0.519357	0.798708
MED.DISEASES.Hepatologic.Liver.Disorder.Unspec	PWY.6163..chorismate.biosynthesis.from.3.dehydroquinate	7639	N:Y	340 days, 15:33:00	0:-0.08736	0:-0.08736	5.22e-05	0.407929	0.523042	0.800707
MED.HEALTH.RAND.Health.General	PWY.6163..chorismate.biosynthesis.from.3.dehydroquinate	6440	Not Applicable	Not Applicable	0.00727	0.00727	5.94e-05	0.393052	0.530722	0.804958
MED.DISEASES.Neurological.Autoimmune.Multiple.Sclerosis	PWY.6163..chorismate.biosynthesis.from.3.dehydroquinate	7639	N:Y	341 days, 4:20:00	00:00:00.100000	1.15741e-06	4.87e-05	0.380614	0.537293	0.808358
EXP.DIET.Scores.LowCarb	PWY.6163..chorismate.biosynthesis.from.3.dehydroquinate	7075	Not Applicable	Not Applicable	0.00566	0.00566	4.75e-05	0.343849	0.557635	0.82013
MED.DISEASES.Mental.Depression	PWY.6163..chorismate.biosynthesis.from.3.dehydroquinate	7639	N:Y	7864:344	00:00:00	0	4.18e-05	0.327055	0.567415	0.825838
SOCIOEC.OTHER.Religious	PWY.6163..chorismate.biosynthesis.from.3.dehydroquinate	7639	N:Y	6216:1992	00:00:00	0	4.05e-05	0.316399	0.573796	0.829147
MED.MEDS.Other_NervousSystem_ATC_N	PWY.6163..chorismate.biosynthesis.from.3.dehydroquinate	7639	N:Y	341 days, 6:18:00	00:00:00.100000	1.15741e-06	3.88e-05	0.303229	0.581881	0.833642
EXP.POLLUTION.NO2	PWY.6163..chorismate.biosynthesis.from.3.dehydroquinate	7622	Not Applicable	Not Applicable	0.00496	0.00496	3.83e-05	0.299204	0.584398	0.834778
MED.BLOOD.Basophilic_Granulocytes_10E9perL	PWY.6163..chorismate.biosynthesis.from.3.dehydroquinate	7458	Not Applicable	Not Applicable	0.00491	0.00491	3.57e-05	0.272638	0.601583	0.844734
MED.MEDS.Vitamine_supplements_ATC_A11A	PWY.6163..chorismate.biosynthesis.from.3.dehydroquinate	7639	N:Y	340 days, 6:42:00	0:-0.06282	0:-0.06282	3.35e-05	0.261827	0.608883	0.849777
MED.DISEASES.Gastrointestinal.Rome3_IBS.TypeD	PWY.6163..chorismate.biosynthesis.from.3.dehydroquinate	6002	N:Y	5834:182	0:-0.03062	0:-0.03062	4.12e-05	0.253615	0.61456	0.852575
EXP.BIRTH.Breastfed.3.6.M	PWY.6163..chorismate.biosynthesis.from.3.dehydroquinate	4163	N:Y	3649:787	00:00:00	0	5.95e-05	0.250867	0.616492	0.853771
META.POOP.Freq	PWY.6163..chorismate.biosynthesis.from.3.dehydroquinate	7639	Not Applicable	Not Applicable	0.00467	0.00467	3.16e-05	0.247181	0.619081	0.855023
MED.MEDS.Trombocyte_aggregation_inhibitors_ATC_B01AC	PWY.6163..chorismate.biosynthesis.from.3.dehydroquinate	7639	N:Y	340 days, 21:27:00	0:-0.07497	0:-0.07497	3.14e-05	0.245389	0.620355	0.855326
MED.DISEASES.Cardiovascular.Blood.clotting.disorder	PWY.6163..chorismate.biosynthesis.from.3.dehydroquinate	7639	N:Y	340 days, 0:48:00	0:-0.05673	0:-0.05673	2.99e-05	0.23424	0.628411	0.859485
MED.MEDS.Other_Antiparasitic_ATC_P	PWY.6163..chorismate.biosynthesis.from.3.dehydroquinate	7639	N:Y	341 days, 8:16:00	00:00:00.100000	1.15741e-06	2.93e-05	0.228932	0.632331	0.861392
MED.DISEASES.Blood.Thrombosis	PWY.6163..chorismate.biosynthesis.from.3.dehydroquinate	7639	N:Y	8103:105	00:00:00	0	2.77e-05	0.216394	0.641815	0.866232
MED.SURGERY.Appendectomy	PWY.6163..chorismate.biosynthesis.from.3.dehydroquinate	7639	N:Y	7528:680	00:00:00	0	2.76e-05	0.215772	0.642294	0.866484
EXP.EARLYLIFE.Birth.wt.g	PWY.6163..chorismate.biosynthesis.from.3.dehydroquinate	4565	Not Applicable	Not Applicable	0.00541	0.00541	4.62e-05	0.214395	0.643366	0.866883
MED.DISEASES.Cardiovascular.Heath.valve.problems	PWY.6163..chorismate.biosynthesis.from.3.dehydroquinate	7639	N:Y	8120:88	00:00:00	0	2.74e-05	0.214464	0.643304	0.866883
EXP.EARLYLIFE.PETS.child.0.15.Dog	PWY.6163..chorismate.biosynthesis.from.3.dehydroquinate	7639	N:Y	4401:3807	0:-0.00812	0:-0.00812	2.47e-05	0.192822	0.660591	0.87581
MED.DISEASES.Gastrointestinal.Rome3_IBS.TypeM	PWY.6163..chorismate.biosynthesis.from.3.dehydroquinate	6002	N:Y	5747:269	00:00:00	0	2.83e-05	0.174644	0.676032	0.883203
MED.DISEASES.Mental.Agoraphobia	PWY.6163..chorismate.biosynthesis.from.3.dehydroquinate	7639	N:Y	341 days, 0:24:00	0:-0.06795	0:-0.06795	2.11e-05	0.164829	0.68476	0.88715
EXP.DIET.ECorrected.CarbsGlucose	PWY.6163..chorismate.biosynthesis.from.3.dehydroquinate	7075	Not Applicable	Not Applicable	-0.00385	-0.00385	2.26e-05	0.163727	0.68576	0.887594
MED.DISEASES.Gastrointestinal.Discomfort.Flatulence	PWY.6163..chorismate.biosynthesis.from.3.dehydroquinate	7198	Not Applicable	Not Applicable	-0.00399	-0.00399	2.06e-05	0.151894	0.696744	0.891924
SOCIOEC.WORK.Housewife.husband	PWY.6163..chorismate.biosynthesis.from.3.dehydroquinate	5357	N:Y	5292:380	0:-0.01702	0:-0.01702	2.78e-05	0.151349	0.697265	0.892163
MED.MEDS.Benzodiazepine_agonists_ATC_N05	PWY.6163..chorismate.biosynthesis.from.3.dehydroquinate	7639	N:Y	340 days, 9:39:00	0:-0.04873	0:-0.04873	1.91e-05	0.149648	0.698883	0.892707
EXP.EARLYLIFE.PETS.child.0.15.Cat	PWY.6163..chorismate.biosynthesis.from.3.dehydroquinate	7639	N:Y	4515:3693	00:00:00	0	1.88e-05	0.14688	0.701545	0.893893
MED.DISEASES.Mental.Any	PWY.6163..chorismate.biosynthesis.from.3.dehydroquinate	7639	N:Y	7063:1145	00:00:00	0	1.76e-05	0.137504	0.710785	0.89813
MED.MEDS.Thyreomimetics_ATC_H03AA	PWY.6163..chorismate.biosynthesis.from.3.dehydroquinate	7639	N:Y	7946:262	00:00:00	0	1.69e-05	0.131992	0.716386	0.900774
MED.DISEASES.Gastrointestinal.Rome3_IBS.TypeC	PWY.6163..chorismate.biosynthesis.from.3.dehydroquinate	6002	N:Y	5876:140	0:-0.02363	0:-0.02363	1.92e-05	0.118206	0.731	0.907076
EXP.PETS.now.Any	PWY.6163..chorismate.biosynthesis.from.3.dehydroquinate	7639	N:Y	4538:3670	00:00:00	0	1.42e-05	0.110816	0.739226	0.910852
MED.DISEASES.Endocrine.Autoimmune.DiabetesT1	PWY.6163..chorismate.biosynthesis.from.3.dehydroquinate	7639	N:Y	340 days, 23:25:00	0:-0.05247	0:-0.05247	1.37e-05	0.107275	0.743278	0.912437
EXP.EARLYLIFE.LIVINGPLACE.child.1.4	PWY.6163..chorismate.biosynthesis.from.3.dehydroquinate	7076	City centre:Farmhouse:Other:S.city.L.village:Suburbs:Village.rur	361:1214:194:1871:769:3129	0:0.04795:-0.03054:0.01559:0.01169:0.01321	0:0.04795:-0.03054:0.01559:0.01169:0.01321	0.000366888	0.531154	0.752864	0.916785
MED.MEDS.Thiazides_ATC_C03BA	PWY.6163..chorismate.biosynthesis.from.3.dehydroquinate	7639	N:Y	8134:74	0:-0.02869	0:-0.02869	1.23e-05	0.0961397	0.756521	0.917938
MED.MEDS.Other_Antineoplastic_immunomodulating_ATC_L	PWY.6163..chorismate.biosynthesis.from.3.dehydroquinate	7639	N:Y	341 days, 9:15:00	0:-0.06228	0:-0.06228	1.21e-05	0.0945498	0.758479	0.918419
MED.DISEASES.Gastrointestinal.Rome3_IBS.Any	PWY.6163..chorismate.biosynthesis.from.3.dehydroquinate	6002	N:Y	5366:650	0:-0.0102	0:-0.0102	1.51e-05	0.0931672	0.760199	0.919087
MED.DISEASES.Cancer.Colon	PWY.6163..chorismate.biosynthesis.from.3.dehydroquinate	7639	N:Y	341 days, 2:22:00	0:-0.05116	0:-0.05116	1.03e-05	0.0806395	0.77644	0.925561
MED.BLOOD.Potassium_mmolperL	PWY.6163..chorismate.biosynthesis.from.3.dehydroquinate	7505	Not Applicable	Not Applicable	0.00272	0.00272	1.03e-05	0.0793528	0.778184	0.925954
MED.DISEASES.Cancer.Prostate	PWY.6163..chorismate.biosynthesis.from.3.dehydroquinate	3164	N:Y	142 days, 12:31:00	0:-0.03675	0:-0.03675	1.75e-05	0.0576865	0.810206	0.939307
EXP.DIET.Ratios.CarbToFat	PWY.6163..chorismate.biosynthesis.from.3.dehydroquinate	7075	Not Applicable	Not Applicable	-0.00218	-0.00218	7.35e-06	0.0532531	0.817503	0.941832
MED.DISEASES.Gastrointestinal.Autoimmune.Celiac	PWY.6163..chorismate.biosynthesis.from.3.dehydroquinate	7639	N:Y	339 days, 22:50:00	00:00:00	0	4.89e-06	0.0382151	0.845017	0.951731
MED.DISEASES.Mental.Addiction.Any	PWY.6163..chorismate.biosynthesis.from.3.dehydroquinate	7639	N:Y	340 days, 12:36:00	0:-0.02632	0:-0.02632	4.73e-06	0.0370059	0.847458	0.95275
MED.MEDS.Corticosteroids_Eyedrops_ATC_S03A	PWY.6163..chorismate.biosynthesis.from.3.dehydroquinate	7639	N:Y	8148:60	00:00:00	0	4.28e-06	0.0334738	0.854836	0.955411
MED.DISEASES.Cardiovascular.Arrythmia.MedDiagnosed	PWY.6163..chorismate.biosynthesis.from.3.dehydroquinate	7639	N:Y	7560:648	0:-0.00577	0:-0.00577	3.79e-06	0.0296757	0.863233	0.958561
EXP.DIET.ECorrected.CarbsMaltose	PWY.6163..chorismate.biosynthesis.from.3.dehydroquinate	7075	Not Applicable	Not Applicable	0.00157	0.00157	3.86e-06	0.0279588	0.86721	0.960126
SOCIOEC.WORK.Paidwork.any	PWY.6163..chorismate.biosynthesis.from.3.dehydroquinate	5357	N:Y	554:5118	00:00:00	0	5.01e-06	0.0272889	0.868798	0.960664
MED.BLOOD.Eosinophil_Granulocytes_10E9perL	PWY.6163..chorismate.biosynthesis.from.3.dehydroquinate	7458	Not Applicable	Not Applicable	0.0014	0.0014	2.97e-06	0.0226903	0.880269	0.965406
MED.MEDS.Psycholeptics_ATC_N05	PWY.6163..chorismate.biosynthesis.from.3.dehydroquinate	7639	N:Y	341 days, 3:21:00	00:00:00	0	2.23e-06	0.0174051	0.895045	0.970088
EXP.DIET.ECorrected.CarbsPoly	PWY.6163..chorismate.biosynthesis.from.3.dehydroquinate	7075	Not Applicable	Not Applicable	0.00125	0.00125	2.38e-06	0.0172507	0.895509	0.970216
MED.INDICES.Fibrosis.Score.T1.lvl	PWY.6163..chorismate.biosynthesis.from.3.dehydroquinate	1956	Not Applicable	Not Applicable	0.00435	0.00435	8.43e-06	0.017041	0.896152	0.970464
EXP.EARLYLIFE.Birth.Mode	PWY.6163..chorismate.biosynthesis.from.3.dehydroquinate	6865	Natural:C.Section	7143:178	0:-0.00757	0:-0.00757	2.07e-06	0.0145263	0.904071	0.973071
MED.MEDS.Psychoanaleptics_ATC_N06	PWY.6163..chorismate.biosynthesis.from.3.dehydroquinate	7639	N:Y	340 days, 7:41:00	0:-0.01387	0:-0.01387	1.59e-06	0.0124266	0.911243	0.975338
EXP.DIET.ECorrected.ProtAnimal	PWY.6163..chorismate.biosynthesis.from.3.dehydroquinate	7075	Not Applicable	Not Applicable	0.00105	0.00105	1.57e-06	0.0113756	0.915065	0.976395
MED.BLOOD.hsCRP_mgperL	PWY.6163..chorismate.biosynthesis.from.3.dehydroquinate	209	Not Applicable	Not Applicable	0.00533	0.00533	4.7e-05	0.00978014	0.921323	0.978274
MED.MEDS.Low_Ceiling_Diuretics_ATC_C03EA	PWY.6163..chorismate.biosynthesis.from.3.dehydroquinate	7639	N:Y	8052:156	0:-0.00606	0:-0.00606	1.14e-06	0.00891716	0.924769	0.979021
MED.DISEASES.Mental.Bipolar	PWY.6163..chorismate.biosynthesis.from.3.dehydroquinate	7639	N:Y	340 days, 23:25:00	00:00:00	0	1.13e-06	0.00881382	0.925205	0.979144
MED.MEDS.Anticoagulants_ATC_B01AE	PWY.6163..chorismate.biosynthesis.from.3.dehydroquinate	7639	N:Y	340 days, 19:29:00	0:-0.013	0:-0.013	1.01e-06	0.00786945	0.929315	0.98025
MED.MEDS.SexHormones_AndModulators_ATC_G03	PWY.6163..chorismate.biosynthesis.from.3.dehydroquinate	7639	N:Y	340 days, 13:35:00	0:-0.01174	0:-0.01174	9.99e-07	0.00781117	0.929576	0.980252
SOCIOEC.WORK.Unemployed	PWY.6163..chorismate.biosynthesis.from.3.dehydroquinate	5357	N:Y	5444:228	00:00:00	0	1.35e-06	0.00736755	0.931601	0.980872
MED.MEDS.Other_Dermatologicals_ATC_D	PWY.6163..chorismate.biosynthesis.from.3.dehydroquinate	7639	N:Y	341 days, 5:19:00	0:-0.01513	0:-0.01513	9.03e-07	0.00706193	0.933031	0.981367
MED.MEDS.Antihistaminics_ATC_R06AX	PWY.6163..chorismate.biosynthesis.from.3.dehydroquinate	7639	N:Y	8050:158	00:00:00	0	8.07e-07	0.00631172	0.93668	0.982162
EXP.BIRTH.Breastfed.0.4.W	PWY.6163..chorismate.biosynthesis.from.3.dehydroquinate	4163	N:Y	3812:624	0:-0.00252	0:-0.00252	1.32e-06	0.00557129	0.940504	0.9832
MED.DISEASES.Rome3_IBS.factor	PWY.6163..chorismate.biosynthesis.from.3.dehydroquinate	6002	N:IBS:IBS.C:IBS.D:IBS.M	5366:59:140:182:269	0:-0.04635:-0.0236:-0.03037:0.01859	0:-0.04635:-0.0236:-0.03037:0.01859	0.000116709	0.179671	0.948995	0.985915
MED.DISEASES.Cardiovascular.Clogged.Artheries	PWY.6163..chorismate.biosynthesis.from.3.dehydroquinate	7639	N:Y	339 days, 16:56:00	00:00:00	0	4.37e-07	0.00341443	0.953405	0.987016
EXP.EARLYLIFE.Birth.lt	PWY.6163..chorismate.biosynthesis.from.3.dehydroquinate	2448	Not Applicable	Not Applicable	-0.00074	-0.00074	8.24e-07	0.0020404	0.963975	0.990401
MED.DISEASES.Other.Osteoarthritis	PWY.6163..chorismate.biosynthesis.from.3.dehydroquinate	7639	N:Y	7188:1020	00:00:00	0	1.24e-07	0.000969989	0.975155	0.99412
MED.MEDS.Other_GenitoUrinarySystm_SexHormones_ATC_G04	PWY.6163..chorismate.biosynthesis.from.3.dehydroquinate	7639	N:Y	340 days, 19:29:00	0:-0.00421	0:-0.00421	1.03e-07	0.000804865	0.977368	0.994256
EXP.DIET.ECorrected.CarbsFructose	PWY.6163..chorismate.biosynthesis.from.3.dehydroquinate	7075	Not Applicable	Not Applicable	-0.00025	-0.00025	9.43e-08	0.000682835	0.979153	0.994733
MED.MEDS.Antiinflammatory_and_antirheumatic_ATC_M01	PWY.6163..chorismate.biosynthesis.from.3.dehydroquinate	7639	N:Y	340 days, 15:33:00	0:-0.00032	0:-0.00032	7.11e-10	5.56e-06	0.998119	0.999322
MED.DISEASES.Blood.Anemia	PWY.6163..chorismate.biosynthesis.from.3.dehydroquinate	7639	N:Y	7019:1189	0:3e-05	0:3e-05	1.75e-10	1.37e-06	0.999065	0.999648
MED.MEDS.Biguanides_ATC_A10BA	PWY.621..sucrose.degradation.III..sucrose.invertase.	7639	N:Y	8100:108	0:-1.01615	0:-1.01615	0.0168253	134.738	6.85e-31	1.53693e-27
ANTHRO.AGE	PWY.621..sucrose.degradation.III..sucrose.invertase.	8208	Not Applicable	Not Applicable	-0.12149	Not Applicable	0.0146698	123.079	2.13e-28	1.04651e-25
MED.DISEASES.Endocrine.DiabetesT2	PWY.621..sucrose.degradation.III..sucrose.invertase.	7639	N:Y	8027:181	0:-0.7819	0:-0.7819	0.0152314	121.771	4.23e-28	5.3368e-25
MED.MEDS.Sulfonylureumderivaties_ATC_A10BB	PWY.621..sucrose.degradation.III..sucrose.invertase.	7639	N:Y	340 days, 11:37:00	0:-1.20276	0:-1.20276	0.00826557	65.6014	6.38e-16	1.28962e-13
MED.MEDS.PPIs_ATC_A02BC	PWY.621..sucrose.degradation.III..sucrose.invertase.	7639	N:Y	7655:553	0:-0.31269	0:-0.31269	0.00752934	59.7124	1.24e-14	2.31207e-12
MED.BLOOD.HbA1c_mmolpermol	PWY.621..sucrose.degradation.III..sucrose.invertase.	7491	Not Applicable	Not Applicable	-0.07328	-0.07328	0.00500216	38.8323	4.87e-10	6.36514e-08
MED.URINE.Creatinine_24_hrs_urine_mmolperL	PWY.621..sucrose.degradation.III..sucrose.invertase.	7080	Not Applicable	Not Applicable	-0.07528	-0.07528	0.00457069	33.5238	7.34e-09	7.82984e-07
MED.BLOOD.HDL_Cholesterol_mmolperL	PWY.621..sucrose.degradation.III..sucrose.invertase.	7505	Not Applicable	Not Applicable	0.05951	0.05951	0.00299207	23.2203	1.47e-06	9.78706e-05
EXP.DIET.Scores.LLDietScore	PWY.621..sucrose.degradation.III..sucrose.invertase.	7024	Not Applicable	Not Applicable	0.05107	0.05107	0.00268637	19.4819	1.03e-05	0.000514702
MED.MEDS.Other_Alimentary_Metabolism_ATC_A	PWY.621..sucrose.degradation.III..sucrose.invertase.	7639	N:Y	340 days, 5:43:00	0:-0.61399	0:-0.61399	0.00245704	19.3835	1.08e-05	0.000533352
ANTHRO.BMI	PWY.621..sucrose.degradation.III..sucrose.invertase.	8208	Not Applicable	Not Applicable	-0.04641	Not Applicable	0.00212721	17.8501	2.42e-05	0.00059887
MED.MEDS.Tricyclic_antidepressants_ATC_N06AA	PWY.621..sucrose.degradation.III..sucrose.invertase.	7639	N:Y	8136:72	0:-0.45386	0:-0.45386	0.00225688	17.8008	2.48e-05	0.00107837
MED.MEDS.Antibacterials_ATC_J01	PWY.621..sucrose.degradation.III..sucrose.invertase.	7639	N:Y	339 days, 22:50:00	0:-0.53657	0:-0.53657	0.00223555	17.6322	2.71e-05	0.00116187
MED.MEDS.Statines_ATC_C10AA	PWY.621..sucrose.degradation.III..sucrose.invertase.	7639	N:Y	7797:411	0:-0.19733	0:-0.19733	0.00221356	17.4584	2.97e-05	0.00124946
MED.DISEASES.Gastrointestinal.Autoimmune.IBD.CD	PWY.621..sucrose.degradation.III..sucrose.invertase.	7639	N:Y	340 days, 20:28:00	0:-0.71235	0:-0.71235	0.00220672	17.4043	3.06e-05	0.00127933
SOCIOEC.STATUS.Retired	PWY.621..sucrose.degradation.III..sucrose.invertase.	7639	N:Y	7245:963	0:-0.16619	0:-0.16619	0.00219083	17.2787	3.26e-05	0.0013372
MED.DISEASES.Hepatologic.Gallstones	PWY.621..sucrose.degradation.III..sucrose.invertase.	7639	N:Y	7855:353	0:-0.21338	0:-0.21338	0.00218554	17.2368	3.34e-05	0.00136668
MED.DISEASES.Other.Autoimmune.Rheumatoid.Artritis	PWY.621..sucrose.degradation.III..sucrose.invertase.	7639	N:Y	8045:163	0:-0.30044	0:-0.30044	0.00212149	16.7306	4.35e-05	0.00172035
MED.DISEASES.Gastrointestinal.Discomfort.Pain	PWY.621..sucrose.degradation.III..sucrose.invertase.	7198	Not Applicable	Not Applicable	-0.06138	-0.06138	0.00224681	16.6953	4.44e-05	0.00175285
MED.BLOOD.Glucose_mmolperL	PWY.621..sucrose.degradation.III..sucrose.invertase.	7423	Not Applicable	Not Applicable	-0.04896	-0.04896	0.0021419	16.4197	5.13e-05	0.0019743
MED.DISEASES.Pulmonary.COPD	PWY.621..sucrose.degradation.III..sucrose.invertase.	7639	N:Y	7945:263	0:-0.23185	0:-0.23185	0.0019638	15.4845	8.39e-05	0.00293829
MED.BLOOD.Triglycerides_mmolperL	PWY.621..sucrose.degradation.III..sucrose.invertase.	7505	Not Applicable	Not Applicable	-0.04471	-0.04471	0.00186105	14.426	0.000146932	0.00459366
MED.DISEASES.Gastrointestinal.Discomfort.Nausea	PWY.621..sucrose.degradation.III..sucrose.invertase.	7198	Not Applicable	Not Applicable	-0.06742	-0.06742	0.00191594	14.2318	0.000162913	0.00499583
MED.INDICES.FattyLiverIndex.T1.NR	PWY.621..sucrose.degradation.III..sucrose.invertase.	1973	Not Applicable	Not Applicable	-0.12883	-0.12883	0.00670087	13.6958	0.000220882	0.0063975
MED.DISEASES.Gastrointestinal.Discomfort.Unwell	PWY.621..sucrose.degradation.III..sucrose.invertase.	7198	Not Applicable	Not Applicable	-0.0497	-0.0497	0.00182365	13.5449	0.000234624	0.00669753
MED.DISEASES.Hepatologic.Hepatitis	PWY.621..sucrose.degradation.III..sucrose.invertase.	7639	N:Y	340 days, 22:26:00	0:-0.65999	0:-0.65999	0.0016927	13.3431	0.000261115	0.00725678
META.Antibiotics_3m	PWY.621..sucrose.degradation.III..sucrose.invertase.	6671	N:Y	6273:477	0:-0.15273	0:-0.15273	0.00183082	12.6544	0.000377285	0.00963668
MED.MEDS.Calcium_antagonists_ATC_C08CA	PWY.621..sucrose.degradation.III..sucrose.invertase.	7639	N:Y	8046:162	0:-0.25392	0:-0.25392	0.00156746	12.3543	0.000442522	0.010904
MED.BLOOD.LDL_Cholesterol_mmolperL	PWY.621..sucrose.degradation.III..sucrose.invertase.	7505	Not Applicable	Not Applicable	0.03932	0.03932	0.00157545	12.2085	0.000478473	0.0115767
MED.BLOOD.Thrombocytes_10E9perL	PWY.621..sucrose.degradation.III..sucrose.invertase.	7490	Not Applicable	Not Applicable	-0.03675	-0.03675	0.00149663	11.5744	0.00067218	0.0150545
MED.INDICES.FattyLiverIndex.T1.Class	PWY.621..sucrose.degradation.III..sucrose.invertase.	1973	Not Applicable	Not Applicable	-0.12565	-0.12565	0.00566169	11.5592	0.000687673	0.0153221
MED.MEDS.Laxatives_volume_increasing_ATC_A06AC	PWY.621..sucrose.degradation.III..sucrose.invertase.	7639	N:Y	340 days, 6:42:00	0:-0.47062	0:-0.47062	0.00144458	11.3843	0.000744355	0.0161728
MED.MEDS.Alfa_blokkers_ATC_G04CA	PWY.621..sucrose.degradation.III..sucrose.invertase.	7639	N:Y	8141:67	0:-0.3733	0:-0.3733	0.00138993	10.9531	0.00093882	0.0192017
MED.MEDS.Xanhine_oxidase_inhibitors_ATC_M04AA	PWY.621..sucrose.degradation.III..sucrose.invertase.	7639	N:Y	340 days, 22:26:00	0:-0.6075	0:-0.6075	0.00137388	10.8264	0.00100517	0.0202573
EXP.DIET.ECorrected.CarbsLactose	PWY.621..sucrose.degradation.III..sucrose.invertase.	7075	Not Applicable	Not Applicable	0.03524	0.03524	0.00143399	10.4556	0.00122843	0.0234106
MED.DISEASES.Gastrointestinal.Rome3_IBS.TypeD	PWY.621..sucrose.degradation.III..sucrose.invertase.	6002	N:Y	5834:182	0:-0.2245	0:-0.2245	0.00165268	10.2537	0.00137122	0.0252942
MED.DISEASES.None.No.Diseases	PWY.621..sucrose.degradation.III..sucrose.invertase.	7639	N:Y	6332:1876	00:00:00.100000	1.15741e-06	0.00128765	10.146	0.00145197	0.0262724
MED.BLOOD.Pulse_rate_in_beats_per_minute	PWY.621..sucrose.degradation.III..sucrose.invertase.	7629	Not Applicable	Not Applicable	-0.03322	-0.03322	0.00124511	9.79672	0.00175485	0.0299191
MED.MEDS.Insuline_ATC_A10A	PWY.621..sucrose.degradation.III..sucrose.invertase.	7639	N:Y	340 days, 12:36:00	0:-0.45755	0:-0.45755	0.00116772	9.19984	0.0024285	0.0375436
MED.BLOOD.Neutrophil_Granulocytes_10E9perL	PWY.621..sucrose.degradation.III..sucrose.invertase.	7458	Not Applicable	Not Applicable	-0.033	-0.033	0.00119305	9.18545	0.00244785	0.0377309
EXP.DIET.ECorrected.ProtAll	PWY.621..sucrose.degradation.III..sucrose.invertase.	7075	Not Applicable	Not Applicable	0.03391	0.03391	0.00124347	9.06466	0.00261518	0.0394809
MED.DISEASES.Cancer.Any	PWY.621..sucrose.degradation.III..sucrose.invertase.	7639	N:Y	7744:464	0:-0.1361	0:-0.1361	0.00115045	9.06362	0.00261599	0.0394809
MED.DISEASES.Cancer.Skin.Basal	PWY.621..sucrose.degradation.III..sucrose.invertase.	7639	N:Y	8033:175	0:-0.21057	0:-0.21057	0.00109063	8.59179	0.00338685	0.0471114
MED.HEALTH.RAND.Health.General	PWY.621..sucrose.degradation.III..sucrose.invertase.	6440	Not Applicable	Not Applicable	0.03805	0.03805	0.00121249	8.04475	0.00457784	0.0583597
MED.DISEASES.Other.Chronic.Muscle.Weakness	PWY.621..sucrose.degradation.III..sucrose.invertase.	7639	N:Y	7775:433	0:-0.13035	0:-0.13035	0.00101738	8.01418	0.0046534	0.0589605
MED.BLOOD.Creatinine_umolperL	PWY.621..sucrose.degradation.III..sucrose.invertase.	7505	Not Applicable	Not Applicable	0.03884	0.03884	0.00102532	7.94095	0.00484552	0.0604779
MED.MEDS.Angiotensine_receptor_blockers_ATC_C09CA	PWY.621..sucrose.degradation.III..sucrose.invertase.	7639	N:Y	7981:227	0:-0.16974	0:-0.16974	0.000965295	7.60346	0.00583951	0.068466
SOCIOECONOMIC.BUURT.Lowincome.Pop.Prop	PWY.621..sucrose.degradation.III..sucrose.invertase.	7399	Not Applicable	Not Applicable	-0.02881	-0.02881	0.000971941	7.40758	0.0065102	0.0736677
MED.DISEASES.Cardiovascular.Hypertension	PWY.621..sucrose.degradation.III..sucrose.invertase.	7639	N:Y	6497:1711	0:-0.0704	0:-0.0704	0.000903526	7.11646	0.00765408	0.0824722
EXP.DIET.Probiotics	PWY.621..sucrose.degradation.III..sucrose.invertase.	1662	Not Applicable	Not Applicable	0.0769	0.0769	0.00395063	6.77768	0.00931348	0.0935532
EXP.DIET.ECorrected.ProtPlant	PWY.621..sucrose.degradation.III..sucrose.invertase.	7075	Not Applicable	Not Applicable	0.02775	0.02775	0.000901734	6.57115	0.010385	0.0997327
MED.MEDS.Salycilates_ATC_B01AC	PWY.621..sucrose.degradation.III..sucrose.invertase.	7639	N:Y	7993:215	0:-0.16276	0:-0.16276	0.000833989	6.5683	0.0104002	0.0997754
MED.DISEASES.Gastrointestinal.Rome3_IBS.Any	PWY.621..sucrose.degradation.III..sucrose.invertase.	6002	N:Y	5366:650	0:-0.09729	0:-0.09729	0.00102664	6.36543	0.0116622	0.107592
MED.DISEASES.Mental.Eating.disorder	PWY.621..sucrose.degradation.III..sucrose.invertase.	7639	N:Y	8110:98	0:-0.24016	0:-0.24016	0.000795936	6.26835	0.0123121	0.111764
MED.MEDS.Beta_blokkers_ATC_C07AB	PWY.621..sucrose.degradation.III..sucrose.invertase.	7639	N:Y	7822:386	0:-0.11996	0:-0.11996	0.000784326	6.17684	0.0129646	0.115584
MED.MEDS.P2Y12_inhibitors_ATC_B01AC	PWY.621..sucrose.degradation.III..sucrose.invertase.	7639	N:Y	341 days, 0:24:00	0:-0.45134	0:-0.45134	0.000759438	5.98069	0.0144858	0.124406
EXP.SMOKING.Smoker.OneYear.Ever	PWY.621..sucrose.degradation.III..sucrose.invertase.	7639	N:Y	5371:2837	0:-0.05455	0:-0.05455	0.00075738	5.96447	0.0146196	0.125201
MED.BLOOD.Bpressure.diastolic.mm.Hg	PWY.621..sucrose.degradation.III..sucrose.invertase.	7629	Not Applicable	Not Applicable	-0.02922	-0.02922	0.000739842	5.81813	0.0158853	0.132153
MED.MEDS.Opioids_ATC_N02A	PWY.621..sucrose.degradation.III..sucrose.invertase.	7639	N:Y	341 days, 2:22:00	0:-0.4583	0:-0.4583	0.000718352	5.65689	0.0174114	0.139976
MED.DISEASES.Rome3_IBS.factor	PWY.621..sucrose.degradation.III..sucrose.invertase.	6002	N:IBS:IBS.C:IBS.D:IBS.M	5366:59:140:182:269	0:-0.11643:-0.00438:-0.22903:-0.05352	0:-0.11643:-0.00438:-0.22903:-0.05352	0.00193402	2.99919	0.0174502	0.140166
MED.DISEASES.Pulmonary.Autoimmune.Asthma	PWY.621..sucrose.degradation.III..sucrose.invertase.	7639	N:Y	7826:382	0:-0.11636	0:-0.11636	0.000710211	5.59273	0.0180601	0.14317
MED.MEDS.Fluorochinolons_ATC_C08DA	PWY.621..sucrose.degradation.III..sucrose.invertase.	7639	N:Y	341 days, 1:23:00	0:-0.44493	0:-0.44493	0.00070646	5.56317	0.0183672	0.144523
MED.MEDS.Lipid_Modifying_ATC_C10	PWY.621..sucrose.degradation.III..sucrose.invertase.	7639	N:Y	340 days, 23:25:00	0:-0.42542	0:-0.42542	0.000701827	5.52666	0.0187541	0.146089
EXP.DIET.Scores.LLProtein	PWY.621..sucrose.degradation.III..sucrose.invertase.	7075	Not Applicable	Not Applicable	0.02564	0.02564	0.000757768	5.52122	0.0188146	0.146459
MED.DISEASES.Skin.Autoimmune.Severe.acne	PWY.621..sucrose.degradation.III..sucrose.invertase.	7639	N:Y	7997:211	00:00:00.200000	2.31481e-06	0.000690852	5.44018	0.0197045	0.150651
MED.DISEASES.Cardiovascular.Colesterol.high	PWY.621..sucrose.degradation.III..sucrose.invertase.	7639	N:Y	7180:1028	0:-0.07532	0:-0.07532	0.000683617	5.38317	0.0203582	0.153832
SOCIOECONOMIC.BUURT.Highincome.Pop.Prop	PWY.621..sucrose.degradation.III..sucrose.invertase.	7399	Not Applicable	Not Applicable	0.02391	0.02391	0.000669239	5.09896	0.0239692	0.170405
ANTHRO.Sex	PWY.621..sucrose.degradation.III..sucrose.invertase.	8208	F:M	4757:3451	0:-0.04236	Not Applicable	0.000502687	4.21751	0.0400406	0.186918
MED.DISEASES.Gastrointestinal.Discomfort.Bloating	PWY.621..sucrose.degradation.III..sucrose.invertase.	7198	Not Applicable	Not Applicable	-0.0303	-0.0303	0.000644417	4.78052	0.0288157	0.191001
MED.MEDS.Antiarrithmics_class1_ATC_C01B	PWY.621..sucrose.degradation.III..sucrose.invertase.	7639	N:Y	341 days, 4:20:00	00:00:00.400000	4.62963e-06	0.000602389	4.74313	0.029446	0.193483
MED.DISEASES.Gastrointestinal.Stomach.Ulcer	PWY.621..sucrose.degradation.III..sucrose.invertase.	7639	N:Y	7905:303	0:-0.11979	0:-0.11979	0.000599289	4.71871	0.0298669	0.194678
SOCIOEC.INCOME.Income.Month	PWY.621..sucrose.degradation.III..sucrose.invertase.	6211	Not Applicable	Not Applicable	0.02748	0.02748	0.000730003	4.66037	0.0309049	0.198889
EXP.BIRTH.Breastfed.6.M.Plus	PWY.621..sucrose.degradation.III..sucrose.invertase.	4163	N:Y	3513:923	0:-0.07253	0:-0.07253	0.00108186	4.58617	0.032289	0.204172
MED.MEDS.Vitamine_B_ATC_A11DA	PWY.621..sucrose.degradation.III..sucrose.invertase.	7639	N:Y	341 days, 6:18:00	0:-0.45346	0:-0.45346	0.000576023	4.53541	0.0332325	0.207795
MED.DISEASES.Cardiovascular.Heart.Attack	PWY.621..sucrose.degradation.III..sucrose.invertase.	7639	N:Y	8099:109	0:-0.18933	0:-0.18933	0.000564641	4.44574	0.035021	0.214008
MED.MEDS.Iron_preparations_ATC_B03AA	PWY.621..sucrose.degradation.III..sucrose.invertase.	7639	N:Y	340 days, 15:33:00	0:-0.33142	0:-0.33142	0.000563139	4.43391	0.0352644	0.214794
EXP.DIET.Ratios.CarbToProtein	PWY.621..sucrose.degradation.III..sucrose.invertase.	7075	Not Applicable	Not Applicable	-0.02358	-0.02358	0.000607141	4.42304	0.0354922	0.215518
MED.MEDS.Seratonine_uptake_inhibitors_selective_ATC_N06AB	PWY.621..sucrose.degradation.III..sucrose.invertase.	7639	N:Y	7973:235	00:00:00.100000	1.15741e-06	0.000502764	3.95829	0.0466767	0.252054
MED.DISEASES.Cardiovascular.Atherosclerosis	PWY.621..sucrose.degradation.III..sucrose.invertase.	7639	N:Y	340 days, 12:36:00	0:-0.30254	0:-0.30254	0.000496562	3.90944	0.0480516	0.256495
MED.MEDS.Vitamine_supplements_ATC_A11A	PWY.621..sucrose.degradation.III..sucrose.invertase.	7639	N:Y	340 days, 6:42:00	0:-0.27879	0:-0.27879	0.000494897	3.89632	0.048428	0.257612
MED.DISEASES.Gastrointestinal.Discomfort.Burping	PWY.621..sucrose.degradation.III..sucrose.invertase.	7198	Not Applicable	Not Applicable	-0.03005	-0.03005	0.000525064	3.89463	0.048479	0.257815
MED.DISEASES.Neurological.Stroke	PWY.621..sucrose.degradation.III..sucrose.invertase.	7639	N:Y	8138:70	0:-0.2149	0:-0.2149	0.000476078	3.74809	0.0529048	0.270537
MED.BLOOD.Monocytes_10E9perL	PWY.621..sucrose.degradation.III..sucrose.invertase.	7458	Not Applicable	Not Applicable	-0.02093	-0.02093	0.000485358	3.73409	0.0533505	0.271866
MED.MEDS.Antipsychotics_atypical_ATC_N05AH	PWY.621..sucrose.degradation.III..sucrose.invertase.	7639	N:Y	341 days, 0:24:00	0:-0.34618	0:-0.34618	0.000447909	3.52621	0.0604438	0.290986
MED.MEDS.Corticosteroids_Oral_ATC_H02	PWY.621..sucrose.degradation.III..sucrose.invertase.	7639	N:Y	340 days, 7:41:00	0:-0.26356	0:-0.26356	0.00044195	3.47928	0.0621801	0.295163
MED.DISEASES.Pulmonary.Pulmonary.Embolism	PWY.621..sucrose.degradation.III..sucrose.invertase.	7639	N:Y	340 days, 4:44:00	00:00:00.300000	3.47222e-06	0.000420448	3.30993	0.0689017	0.311998
EXP.DIET.ECorrected.AlchAll	PWY.621..sucrose.degradation.III..sucrose.invertase.	7075	Not Applicable	Not Applicable	0.02018	0.02018	0.000441365	3.2148	0.0730179	0.320773
MED.DISEASES.Blood.Thrombosis	PWY.621..sucrose.degradation.III..sucrose.invertase.	7639	N:Y	8103:105	00:00:00.200000	2.31481e-06	0.00039512	3.11046	0.0778312	0.332257
EXP.DIET.Amounts.KcalTotal	PWY.621..sucrose.degradation.III..sucrose.invertase.	7076	Not Applicable	Not Applicable	0.02121	0.02121	0.000423991	3.08856	0.0788879	0.334525
EXP.SMOKING.Passive	PWY.621..sucrose.degradation.III..sucrose.invertase.	6985	N:Y	5763:1673	0:-0.04585	0:-0.04585	0.000427238	3.0735	0.0796218	0.33593
MED.DISEASES.Other.Fractures.Other	PWY.621..sucrose.degradation.III..sucrose.invertase.	7639	N:Y	8037:171	00:00:00.100000	1.15741e-06	0.000384662	3.0281	0.0818744	0.341311
MED.DISEASES.Other.Chronic.cystitis	PWY.621..sucrose.degradation.III..sucrose.invertase.	7639	N:Y	8074:134	0:-0.14089	0:-0.14089	0.000382812	3.01353	0.0826128	0.343013
MED.MEDS.Other_Antineoplastic_immunomodulating_ATC_L	PWY.621..sucrose.degradation.III..sucrose.invertase.	7639	N:Y	341 days, 9:15:00	0:-0.40052	0:-0.40052	0.000375293	2.95432	0.0856892	0.35024
MED.INDICES.NAFLD.T1.CLASS	PWY.621..sucrose.degradation.III..sucrose.invertase.	1964	Not Applicable	Not Applicable	-0.05919	-0.05919	0.00141342	2.86018	0.0909576	0.361356
EXP.BIRTH.Breastfed.1.3.M	PWY.621..sucrose.degradation.III..sucrose.invertase.	4163	N:Y	3777:659	00:00:00.100000	1.15741e-06	0.000657408	2.78565	0.0951877	0.370397
MED.DISEASES.Neurological.Headaches.HowOften	PWY.621..sucrose.degradation.III..sucrose.invertase.	6004	Not Applicable	Not Applicable	-0.02639	-0.02639	0.000448663	2.78146	0.0954133	0.370849
MED.DISEASES.Cardiovascular.Heart.Failure.Disorder	PWY.621..sucrose.degradation.III..sucrose.invertase.	7639	N:Y	8083:125	0:-0.14121	0:-0.14121	0.000352431	2.77428	0.0958309	0.371614
MED.MEDS.Parasympathicolyticum_ATC_R03BB	PWY.621..sucrose.degradation.III..sucrose.invertase.	7639	N:Y	340 days, 13:35:00	0:-0.25473	0:-0.25473	0.000352386	2.77393	0.095852	0.371653
MED.BLOOD.Lymphocytes_10E9perL	PWY.621..sucrose.degradation.III..sucrose.invertase.	7458	Not Applicable	Not Applicable	-0.01761	-0.01761	0.000352919	2.71481	0.0994631	0.379841
MED.DISEASES.Cancer.Melanoma	PWY.621..sucrose.degradation.III..sucrose.invertase.	7639	N:Y	340 days, 15:33:00	0:-0.25868	0:-0.25868	0.000333014	2.62138	0.105474	0.390784
MED.DISEASES.Mental.ADHD	PWY.621..sucrose.degradation.III..sucrose.invertase.	7639	N:Y	340 days, 0:48:00	00:00:00.200000	2.31481e-06	0.000332918	2.62062	0.105524	0.390874
EXP.DIET.ECorrected.FatAll	PWY.621..sucrose.degradation.III..sucrose.invertase.	7075	Not Applicable	Not Applicable	-0.0173	-0.0173	0.000351157	2.55751	0.109816	0.399428
EXP.DIET.ECorrected.ProtAnimal	PWY.621..sucrose.degradation.III..sucrose.invertase.	7075	Not Applicable	Not Applicable	0.01772	0.01772	0.000337244	2.45615	0.117111	0.412871
MED.BLOOD.Bpressure.systolic.mm.Hg	PWY.621..sucrose.degradation.III..sucrose.invertase.	7629	Not Applicable	Not Applicable	-0.01943	-0.01943	0.000312161	2.45376	0.117285	0.412992
MED.MEDS.Anticoagulants_ATC_B01AE	PWY.621..sucrose.degradation.III..sucrose.invertase.	7639	N:Y	340 days, 19:29:00	0:-0.26319	0:-0.26319	0.000309534	2.4365	0.118582	0.415118
MED.DISEASES.Mental.Addiction.Any	PWY.621..sucrose.degradation.III..sucrose.invertase.	7639	N:Y	340 days, 12:36:00	0:-0.24443	0:-0.24443	0.000306316	2.41115	0.120515	0.418684
MED.DISEASES.Neurological.Mental.Fibromyalgia	PWY.621..sucrose.degradation.III..sucrose.invertase.	7639	N:Y	7941:267	0:-0.09025	0:-0.09025	0.000305785	2.40697	0.120837	0.419048
MED.DISEASES.Hepatologic.Liver.Disorder.Unspec	PWY.621..sucrose.degradation.III..sucrose.invertase.	7639	N:Y	340 days, 15:33:00	0:-0.24342	0:-0.24342	0.00030393	2.39237	0.12197	0.42072
MED.MEDS.Acetanilide_derivatives_ATC_N02BE	PWY.621..sucrose.degradation.III..sucrose.invertase.	7639	N:Y	7972:236	0:-0.09101	0:-0.09101	0.000294195	2.31572	0.128114	0.431259
MED.MEDS.Other_Antiinfectives_sys_ATC_J	PWY.621..sucrose.degradation.III..sucrose.invertase.	7639	N:Y	341 days, 5:19:00	0:-0.31135	0:-0.31135	0.000287117	2.25998	0.132797	0.438827
MED.MEDS.Laxatives_osmotic_ATC_A06AD	PWY.621..sucrose.degradation.III..sucrose.invertase.	7639	N:Y	8117:91	0:-0.14397	0:-0.14397	0.000281453	2.21539	0.136682	0.445229
MED.BLOOD.Hemoglobin_mmolperL	PWY.621..sucrose.degradation.III..sucrose.invertase.	7490	Not Applicable	Not Applicable	0.02009	0.02009	0.000278548	2.15147	0.142476	0.454705
MED.BLOOD.Eosinophil_Granulocytes_10E9perL	PWY.621..sucrose.degradation.III..sucrose.invertase.	7458	Not Applicable	Not Applicable	-0.0156	-0.0156	0.000279132	2.14704	0.142887	0.455306
EXP.DIET.ECorrected.CarbsSuchrose	PWY.621..sucrose.degradation.III..sucrose.invertase.	7075	Not Applicable	Not Applicable	-0.01582	-0.01582	0.000288192	2.09879	0.14746	0.461815
EXP.BIRTH.Breastfed.3.6.M	PWY.621..sucrose.degradation.III..sucrose.invertase.	4163	N:Y	3649:787	00:00:00.100000	1.15741e-06	0.000494218	2.09381	0.147972	0.462661
MED.MEDS.Obstructive_Airways_ATC_R03	PWY.621..sucrose.degradation.III..sucrose.invertase.	7639	N:Y	341 days, 3:21:00	0:-0.28369	0:-0.28369	0.000263531	2.07429	0.149841	0.465413
MED.DISEASES.Mental.Depression	PWY.621..sucrose.degradation.III..sucrose.invertase.	7639	N:Y	7864:344	0:-0.07348	0:-0.07348	0.000253284	1.99361	0.158005	0.477078
EXP.PETS.now.Dog	PWY.621..sucrose.degradation.III..sucrose.invertase.	7639	N:Y	6222:1986	0:-0.03408	0:-0.03408	0.000248797	1.95828	0.161738	0.482669
MED.DISEASES.Other.Chronic.Inflammation.Throatnose	PWY.621..sucrose.degradation.III..sucrose.invertase.	7639	N:Y	7801:407	0:-0.06643	0:-0.06643	0.000245297	1.93072	0.16472	0.487518
MED.DISEASES.Cancer.AnyNonBasal	PWY.621..sucrose.degradation.III..sucrose.invertase.	7639	N:Y	7908:300	0:-0.07636	0:-0.07636	0.000242258	1.9068	0.167359	0.49077
EXP.SMOKING.Smoker.stopped	PWY.621..sucrose.degradation.III..sucrose.invertase.	7639	N:Y	5216:2992	0:-0.03012	0:-0.03012	0.000224438	1.76651	0.183855	0.51312
MED.MEDS.NSAIDs_ATC_M01A	PWY.621..sucrose.degradation.III..sucrose.invertase.	7639	N:Y	8043:165	0:-0.09442	0:-0.09442	0.000224114	1.76395	0.184172	0.51352
MED.DISEASES.Gastrointestinal.Discomfort.Flatulence	PWY.621..sucrose.degradation.III..sucrose.invertase.	7198	Not Applicable	Not Applicable	-0.01548	-0.01548	0.000231572	1.71715	0.190102	0.520818
MED.MEDS.Endocrine_therapy_ATC_L02	PWY.621..sucrose.degradation.III..sucrose.invertase.	7639	N:Y	341 days, 4:20:00	00:00:00.200000	2.31481e-06	0.000184221	1.4499	0.228581	0.56839
EXP.DIET.ECorrected.CarbsMaltose	PWY.621..sucrose.degradation.III..sucrose.invertase.	7075	Not Applicable	Not Applicable	-0.01281	-0.01281	0.00019269	1.40315	0.236236	0.576803
MED.DISEASES.Gastrointestinal.Autoimmune.IBD.UC	PWY.621..sucrose.degradation.III..sucrose.invertase.	7639	N:Y	8137:71	0:-0.13162	0:-0.13162	0.000174353	1.37222	0.241467	0.582307
EXP.EARLYLIFE.Preg.Mother.Smoking	PWY.621..sucrose.degradation.III..sucrose.invertase.	6048	No:Yes.less.during.preg:Yes.usual	5436:612:405	0:-0.06481:-0.03558	0:-0.06481:-0.03558	0.000454704	1.41678	0.242575	0.583576
MED.MEDS.Other_NervousSystem_ATC_N	PWY.621..sucrose.degradation.III..sucrose.invertase.	7639	N:Y	341 days, 6:18:00	00:00:00.200000	2.31481e-06	0.000172783	1.35987	0.243596	0.58474
MED.MEDS.Beta_2_sympathicomimetics_ATC_R03AC	PWY.621..sucrose.degradation.III..sucrose.invertase.	7639	N:Y	340 days, 11:37:00	0:-0.16914	0:-0.16914	0.000164725	1.29644	0.2549	0.597409
ANTHRO.BMI.deltaT2T1	PWY.621..sucrose.degradation.III..sucrose.invertase.	7505	Not Applicable	Not Applicable	0.01277	0.01277	0.000166233	1.28447	0.257106	0.599744
MED.DISEASES.Mental.Agoraphobia	PWY.621..sucrose.degradation.III..sucrose.invertase.	7639	N:Y	341 days, 0:24:00	0:-0.21823	0:-0.21823	0.00016315	1.28404	0.257185	0.599798
MED.DISEASES.Gastrointestinal.Autoimmune.Celiac	PWY.621..sucrose.degradation.III..sucrose.invertase.	7639	N:Y	339 days, 22:50:00	0:-0.14772	0:-0.14772	0.000159089	1.25207	0.263192	0.605666
SOCIOEC.WORK.Hours.paidwork.week	PWY.621..sucrose.degradation.III..sucrose.invertase.	4831	Not Applicable	Not Applicable	0.01708	0.01708	0.000245804	1.21393	0.27061	0.61227
MED.MEDS.ACE_inhibitors_ATC_C09AA	PWY.621..sucrose.degradation.III..sucrose.invertase.	7639	N:Y	7949:259	0:-0.06351	0:-0.06351	0.000152514	1.20032	0.273293	0.615156
MED.MEDS.Other_Antiparasitic_ATC_P	PWY.621..sucrose.degradation.III..sucrose.invertase.	7639	N:Y	341 days, 8:16:00	00:00:00.200000	2.31481e-06	0.000146373	1.15198	0.283169	0.624705
MED.DISEASES.Mental.Any	PWY.621..sucrose.degradation.III..sucrose.invertase.	7639	N:Y	7063:1145	0:-0.03068	0:-0.03068	0.000132664	1.04407	0.306909	0.646833
MED.MEDS.Corticosteroids_Eyedrops_ATC_S03A	PWY.621..sucrose.degradation.III..sucrose.invertase.	7639	N:Y	8148:60	0:-0.11582	0:-0.11582	0.000124857	0.982622	0.321584	0.659412
EXP.EARLYLIFE.Birth.Mode	PWY.621..sucrose.degradation.III..sucrose.invertase.	6865	Natural:C.Section	7143:178	0:-0.06938	0:-0.06938	0.000130973	0.923939	0.336477	0.67229
SOCIOEC.WORK.Days.paidwork.week	PWY.621..sucrose.degradation.III..sucrose.invertase.	4828	Not Applicable	Not Applicable	0.0147	0.0147	0.00018321	0.904119	0.341727	0.676295
EXP.PETS.now.Cat	PWY.621..sucrose.degradation.III..sucrose.invertase.	7639	N:Y	5768:2440	00:00:00	0	0.000114288	0.899434	0.342964	0.677533
MED.MEDS.Anti_epileptics_ATC_N03A	PWY.621..sucrose.degradation.III..sucrose.invertase.	7639	N:Y	339 days, 21:51:00	0:-0.12124	0:-0.12124	0.000113798	0.895582	0.343999	0.678413
EXP.BIRTH.Breastfed.0.4.W	PWY.621..sucrose.degradation.III..sucrose.invertase.	4163	N:Y	3812:624	00:00:00	0	0.000206215	0.873398	0.350071	0.683276
MED.SURGERY.Appendectomy	PWY.621..sucrose.degradation.III..sucrose.invertase.	7639	N:Y	7528:680	0:-0.03475	0:-0.03475	0.000110828	0.8722	0.350376	0.683581
MED.DISEASES.Neurological.Epilepsy	PWY.621..sucrose.degradation.III..sucrose.invertase.	7639	N:Y	8125:83	00:00:00.100000	1.15741e-06	0.000109923	0.865076	0.352352	0.685229
SOCIOECONOMIC.BUURT.Urbanicity	PWY.621..sucrose.degradation.III..sucrose.invertase.	7627	Not Applicable	Not Applicable	0.01158	0.01158	0.000109839	0.862932	0.352949	0.685776
EXP.EARLYLIFE.Parent.smoker.childhood	PWY.621..sucrose.degradation.III..sucrose.invertase.	7639	N:Y	2243:5965	0:-0.02374	0:-0.02374	0.000104709	0.824041	0.36403	0.694705
MED.DISEASES.Cancer.Cervix	PWY.621..sucrose.degradation.III..sucrose.invertase.	4475	N:Y	196 days, 8:45:00	0:-0.1213	0:-0.1213	0.000171089	0.783712	0.376056	0.703737
MED.DISEASES.Cardiovascular.Heartrate.complains	PWY.621..sucrose.degradation.III..sucrose.invertase.	7639	N:Y	6389:1819	00:00:00	0	9.82e-05	0.773038	0.379307	0.706051
SOCIOEC.WORK.Unemployed	PWY.621..sucrose.degradation.III..sucrose.invertase.	5357	N:Y	5444:228	0:-0.05385	0:-0.05385	0.000140102	0.767336	0.381082	0.707344
EXP.DIET.Amounts.GlycLoadTotal	PWY.621..sucrose.degradation.III..sucrose.invertase.	7076	Not Applicable	Not Applicable	0.01057	0.01057	0.000104736	0.7627	0.382515	0.708622
MED.DISEASES.Neurological.Migraine	PWY.621..sucrose.degradation.III..sucrose.invertase.	7639	N:Y	6796:1412	0:-0.02422	0:-0.02422	9.63e-05	0.758001	0.383982	0.709632
MED.MEDS.Sertoltransport_blockers_ATC_C10AX	PWY.621..sucrose.degradation.III..sucrose.invertase.	7639	N:Y	341 days, 4:20:00	0:-0.17602	0:-0.17602	9.63e-05	0.757886	0.384018	0.709661
SOCIOEC.STATUS.Schoolgoer	PWY.621..sucrose.degradation.III..sucrose.invertase.	7639	N:Y	7470:738	0:-0.0328	0:-0.0328	9.36e-05	0.73638	0.39085	0.7144
MED.DISEASES.Mental.Other.anxiety	PWY.621..sucrose.degradation.III..sucrose.invertase.	7639	N:Y	7992:216	00:00:00.100000	1.15741e-06	9.19e-05	0.723064	0.395167	0.717753
META.POOP.Freq	PWY.621..sucrose.degradation.III..sucrose.invertase.	7639	Not Applicable	Not Applicable	0.00909	0.00909	8.99e-05	0.707707	0.400232	0.721639
MED.DISEASES.Other.Fractures.Hip	PWY.621..sucrose.degradation.III..sucrose.invertase.	7639	N:Y	8141:67	0:-0.09548	0:-0.09548	8.89e-05	0.699291	0.403048	0.723585
EXP.EARLYLIFE.Birth.wt.g	PWY.621..sucrose.degradation.III..sucrose.invertase.	4565	Not Applicable	Not Applicable	0.01109	0.01109	0.000144459	0.6772	0.410596	0.728513
EXP.DIET.ECorrected.CarbsGlucose	PWY.621..sucrose.degradation.III..sucrose.invertase.	7075	Not Applicable	Not Applicable	-0.00886	-0.00886	9.01e-05	0.655899	0.418039	0.733813
MED.DISEASES.Cardiovascular.Clogged.Artheries	PWY.621..sucrose.degradation.III..sucrose.invertase.	7639	N:Y	339 days, 16:56:00	00:00:00.100000	1.15741e-06	8.33e-05	0.655349	0.418232	0.733996
MED.DISEASES.Neurological.Dizziness.Falling	PWY.621..sucrose.degradation.III..sucrose.invertase.	7639	N:Y	8088:120	0:-0.06851	0:-0.06851	8.3e-05	0.653506	0.418887	0.734364
MED.MEDS.Glucocorticoids_Inhaled_ATC_R03BA	PWY.621..sucrose.degradation.III..sucrose.invertase.	7639	N:Y	8105:103	0:-0.07189	0:-0.07189	8.04e-05	0.632513	0.42646	0.739487
MED.DISEASES.Cancer.Breast	PWY.621..sucrose.degradation.III..sucrose.invertase.	4475	N:Y	4666:91	0:-0.07601	0:-0.07601	0.000127573	0.58435	0.444653	0.752049
MED.MEDS.Antihistaminics_ATC_R06AX	PWY.621..sucrose.degradation.III..sucrose.invertase.	7639	N:Y	8050:158	00:00:00.100000	1.15741e-06	7.39e-05	0.58158	0.445717	0.752733
MED.DISEASES.Gastrointestinal.Rome3_IBS.TypeM	PWY.621..sucrose.degradation.III..sucrose.invertase.	6002	N:Y	5747:269	0:-0.04316	0:-0.04316	9e-05	0.557673	0.455229	0.75877
MED.MEDS.Other_Cardiovascular_ATC_C	PWY.621..sucrose.degradation.III..sucrose.invertase.	7639	N:Y	341 days, 2:22:00	0:-0.1424	0:-0.1424	6.94e-05	0.546379	0.459824	0.761598
EXP.DIET.Ratios.CarbToFat	PWY.621..sucrose.degradation.III..sucrose.invertase.	7075	Not Applicable	Not Applicable	0.008	0.008	7.44e-05	0.54148	0.461844	0.763004
MED.BLOOD.Sodium_mmolperL	PWY.621..sucrose.degradation.III..sucrose.invertase.	7505	Not Applicable	Not Applicable	0.00808	0.00808	6.99e-05	0.541167	0.461972	0.763086
MED.DISEASES.Neurological.Mental.Fatigue.Chronic	PWY.621..sucrose.degradation.III..sucrose.invertase.	7639	N:Y	339 days, 19:53:00	0:-0.09222	0:-0.09222	6.86e-05	0.539742	0.462562	0.763389
MED.MEDS.Other_Dermatologicals_ATC_D	PWY.621..sucrose.degradation.III..sucrose.invertase.	7639	N:Y	341 days, 5:19:00	00:00:00.100000	1.15741e-06	6.57e-05	0.516739	0.472258	0.769652
MED.MEDS.SexHormones_AndModulators_ATC_G03	PWY.621..sucrose.degradation.III..sucrose.invertase.	7639	N:Y	340 days, 13:35:00	0:-0.10644	0:-0.10644	6.17e-05	0.485242	0.486078	0.778362
MED.BLOOD.Basophilic_Granulocytes_10E9perL	PWY.621..sucrose.degradation.III..sucrose.invertase.	7458	Not Applicable	Not Applicable	-0.00743	-0.00743	6.17e-05	0.474175	0.491094	0.781518
MED.DISEASES.Cancer.Colon	PWY.621..sucrose.degradation.III..sucrose.invertase.	7639	N:Y	341 days, 2:22:00	0:-0.13901	0:-0.13901	5.71e-05	0.449652	0.50252	0.788853
MED.MEDS.Vertigo_middelen_ATC_N07CA	PWY.621..sucrose.degradation.III..sucrose.invertase.	7639	N:Y	341 days, 3:21:00	0:-0.12779	0:-0.12779	5.34e-05	0.42037	0.516772	0.797423
DEMOGRAPHICS.LOCATION.LON	PWY.621..sucrose.degradation.III..sucrose.invertase.	7627	Not Applicable	Not Applicable	0.00681	0.00681	5.33e-05	0.418941	0.517486	0.79777
EXP.EARLYLIFE.PETS.child.0.15.Cat	PWY.621..sucrose.degradation.III..sucrose.invertase.	7639	N:Y	4515:3693	0:-0.01373	0:-0.01373	5.3e-05	0.416751	0.518582	0.798263
EXP.DIET.Scores.LowCarb	PWY.621..sucrose.degradation.III..sucrose.invertase.	7075	Not Applicable	Not Applicable	0.00695	0.00695	5.38e-05	0.391778	0.531386	0.805362
MED.MEDS.Benzodiazepine_agonists_ATC_N05	PWY.621..sucrose.degradation.III..sucrose.invertase.	7639	N:Y	340 days, 9:39:00	0:-0.08914	0:-0.08914	4.81e-05	0.378229	0.538571	0.809317
MED.DISEASES.Cancer.Prostate	PWY.621..sucrose.degradation.III..sucrose.invertase.	3164	N:Y	142 days, 12:31:00	0:-0.10307	0:-0.10307	0.000112665	0.371616	0.542169	0.811416
MED.MEDS.Low_Ceiling_Diuretics_ATC_C03EA	PWY.621..sucrose.degradation.III..sucrose.invertase.	7639	N:Y	8052:156	00:00:00	0	4.21e-05	0.331225	0.564956	0.824468
MED.BLOOD.Erythrocytes_10E12perL	PWY.621..sucrose.degradation.III..sucrose.invertase.	7490	Not Applicable	Not Applicable	-0.00731	-0.00731	4.18e-05	0.322566	0.570087	0.827177
MED.MEDS.Other_Musculo_skeletal_ATC_M	PWY.621..sucrose.degradation.III..sucrose.invertase.	7639	N:Y	341 days, 4:20:00	0:-0.11385	0:-0.11385	4.04e-05	0.318179	0.572721	0.828425
EXP.SMOKING.Smoker.Now	PWY.621..sucrose.degradation.III..sucrose.invertase.	7639	N:Y	7409:799	0:-0.01849	0:-0.01849	3.59e-05	0.282811	0.59488	0.840826
MED.MEDS.Thiazides_ATC_C03BA	PWY.621..sucrose.degradation.III..sucrose.invertase.	7639	N:Y	8134:74	0:-0.05557	0:-0.05557	3.46e-05	0.272298	0.60181	0.844893
MED.DISEASES.Neurological.Seizure.Fit	PWY.621..sucrose.degradation.III..sucrose.invertase.	7639	N:Y	8128:80	00:00:00.100000	1.15741e-06	3.45e-05	0.271779	0.602156	0.845059
SOCIOEC.WORK.Paidwork.any	PWY.621..sucrose.degradation.III..sucrose.invertase.	5357	N:Y	554:5118	00:00:00	0	4.75e-05	0.260165	0.610028	0.850386
MED.DISEASES.Neurological.Autoimmune.Multiple.Sclerosis	PWY.621..sucrose.degradation.III..sucrose.invertase.	7639	N:Y	341 days, 4:20:00	00:00:00.100000	1.15741e-06	3.2e-05	0.251632	0.615943	0.853405
MED.MEDS.Trombocyte_aggregation_inhibitors_ATC_B01AC	PWY.621..sucrose.degradation.III..sucrose.invertase.	7639	N:Y	340 days, 21:27:00	0:-0.08551	0:-0.08551	3.06e-05	0.241094	0.623431	0.856788
EXP.EARLYLIFE.LIVINGPLACE.child.1.4	PWY.621..sucrose.degradation.III..sucrose.invertase.	7076	City centre:Farmhouse:Other:S.city.L.village:Suburbs:Village.rur	361:1214:194:1871:769:3129	0:0.08254:0.02785:0.03052:0.03692:0.03848	0:0.08254:0.02785:0.03052:0.03692:0.03848	0.000463568	0.675006	0.642389	0.866531
MED.MEDS.Intestinal_antiinflammatory_agents_ATC_A07E	PWY.621..sucrose.degradation.III..sucrose.invertase.	7639	N:Y	340 days, 11:37:00	0:-0.06829	0:-0.06829	2.61e-05	0.205658	0.650205	0.870869
MED.DISEASES.Skin.Autoimmune.Atopic.dermatitis	PWY.621..sucrose.degradation.III..sucrose.invertase.	7639	N:Y	6998:1210	00:00:00	0	2.57e-05	0.202096	0.653047	0.871939
MED.BLOOD.Hematocrit_vperv	PWY.621..sucrose.degradation.III..sucrose.invertase.	7490	Not Applicable	Not Applicable	0.00583	0.00583	2.47e-05	0.190829	0.66224	0.876894
MED.DISEASES.Neurological.Headaches.Duration	PWY.621..sucrose.degradation.III..sucrose.invertase.	3047	less than 6 months:more than 6 months	1156:2032	00:00:00	0	5.87e-05	0.184879	0.667244	0.879144
MED.DISEASES.Mental.Social.phobia	PWY.621..sucrose.degradation.III..sucrose.invertase.	7639	N:Y	339 days, 19:53:00	0:-0.05291	0:-0.05291	2.13e-05	0.167635	0.682234	0.886303
EXP.EARLYLIFE.PETS.child.0.15.Any	PWY.621..sucrose.degradation.III..sucrose.invertase.	7639	N:Y	2836:5372	00:00:00	0	2.12e-05	0.167129	0.682687	0.886459
MED.HEALTH.RAND.Health.Change.1y	PWY.621..sucrose.degradation.III..sucrose.invertase.	6440	Not Applicable	Not Applicable	-0.00536	-0.00536	2.37e-05	0.156932	0.69201	0.889456
MED.DISEASES.Mental.Burn.Out	PWY.621..sucrose.degradation.III..sucrose.invertase.	7639	N:Y	7777:431	00:00:00	0	1.79e-05	0.140609	0.707687	0.896778
MED.MEDS.Psycholeptics_ATC_N05	PWY.621..sucrose.degradation.III..sucrose.invertase.	7639	N:Y	341 days, 3:21:00	00:00:00.100000	1.15741e-06	1.68e-05	0.131996	0.716381	0.900774
EXP.PETS.now.Any	PWY.621..sucrose.degradation.III..sucrose.invertase.	7639	N:Y	4538:3670	0:-0.00763	0:-0.00763	1.61e-05	0.126998	0.721575	0.903174
EXP.DIET.ECorrected.CarbsAll	PWY.621..sucrose.degradation.III..sucrose.invertase.	7075	Not Applicable	Not Applicable	-0.00383	-0.00383	1.67e-05	0.121268	0.727674	0.905603
MED.DISEASES.Mental.OCD	PWY.621..sucrose.degradation.III..sucrose.invertase.	7639	N:Y	340 days, 19:29:00	0:-0.05889	0:-0.05889	1.51e-05	0.118768	0.730384	0.906763
MED.DISEASES.Mental.Panic.disorder	PWY.621..sucrose.degradation.III..sucrose.invertase.	7639	N:Y	7999:209	0:-0.02118	0:-0.02118	1.33e-05	0.104769	0.746189	0.913676
MED.DISEASES.Cardiovascular.Arrythmia.MedDiagnosed	PWY.621..sucrose.degradation.III..sucrose.invertase.	7639	N:Y	7560:648	0:-0.01234	0:-0.01234	1.31e-05	0.102721	0.748597	0.914639
MED.BLOOD.Potassium_mmolperL	PWY.621..sucrose.degradation.III..sucrose.invertase.	7505	Not Applicable	Not Applicable	-0.0035	-0.0035	1.29e-05	0.100085	0.751737	0.916174
EXP.GREENSPACE.NDVI.100m	PWY.621..sucrose.degradation.III..sucrose.invertase.	7621	Not Applicable	Not Applicable	0.00328	0.00328	1.26e-05	0.0988484	0.753225	0.916834
EXP.EARLYLIFE.PETS.child.0.15.Dog	PWY.621..sucrose.degradation.III..sucrose.invertase.	7639	N:Y	4401:3807	00:00:00	0	1.24e-05	0.0972506	0.755163	0.917342
MED.MEDS.Other_GenitoUrinarySystm_SexHormones_ATC_G04	PWY.621..sucrose.degradation.III..sucrose.invertase.	7639	N:Y	340 days, 19:29:00	0:-0.05023	0:-0.05023	1.1e-05	0.0863407	0.76889	0.92245
EXP.DIET.ECorrected.CarbsFructose	PWY.621..sucrose.degradation.III..sucrose.invertase.	7075	Not Applicable	Not Applicable	-0.00309	-0.00309	1.09e-05	0.0793806	0.778147	0.925954
EXP.DIET.Scores.ProtPlantScore	PWY.621..sucrose.degradation.III..sucrose.invertase.	7075	Not Applicable	Not Applicable	-0.00305	-0.00305	9.16e-06	0.0666998	0.796211	0.933121
MED.MEDS.Psychoanaleptics_ATC_N06	PWY.621..sucrose.degradation.III..sucrose.invertase.	7639	N:Y	340 days, 7:41:00	0:-0.03597	0:-0.03597	8.02e-06	0.0630939	0.801678	0.935569
DEMOGRAPHICS.LOCATION.LAT	PWY.621..sucrose.degradation.III..sucrose.invertase.	7627	Not Applicable	Not Applicable	-0.00259	-0.00259	7.32e-06	0.057491	0.810513	0.939388
EXP.EARLYLIFE.Birth.lt	PWY.621..sucrose.degradation.III..sucrose.invertase.	2448	Not Applicable	Not Applicable	-0.0045	-0.0045	2.32e-05	0.0575016	0.81051	0.939388
SOCIOEC.OTHER.Religious	PWY.621..sucrose.degradation.III..sucrose.invertase.	7639	N:Y	6216:1992	00:00:00	0	6.73e-06	0.0529218	0.818061	0.942079
MED.BLOOD.hsCRP_mgperL	PWY.621..sucrose.degradation.III..sucrose.invertase.	209	Not Applicable	Not Applicable	-0.0162	-0.0162	0.000247995	0.0524052	0.819167	0.942568
EXP.POLLUTION.NO2	PWY.621..sucrose.degradation.III..sucrose.invertase.	7622	Not Applicable	Not Applicable	-0.00204	-0.00204	4.84e-06	0.038027	0.845394	0.951846
MED.DISEASES.Endocrine.Autoimmune.DiabetesT1	PWY.621..sucrose.degradation.III..sucrose.invertase.	7639	N:Y	340 days, 23:25:00	0:-0.03487	0:-0.03487	4.55e-06	0.0357868	0.849961	0.95368
EXP.POLLUTION.PM2.5	PWY.621..sucrose.degradation.III..sucrose.invertase.	7624	Not Applicable	Not Applicable	0.00192	0.00192	4.24e-06	0.0332759	0.85526	0.955575
MED.MEDS.Stomach_Acid_ATC_A02	PWY.621..sucrose.degradation.III..sucrose.invertase.	7639	N:Y	341 days, 2:22:00	0:-0.03449	0:-0.03449	4.07e-06	0.0320141	0.858002	0.956592
MED.INDICES.Fibrosis.score.T1.NR	PWY.621..sucrose.degradation.III..sucrose.invertase.	1964	Not Applicable	Not Applicable	-0.00434	-0.00434	1.54e-05	0.0311831	0.859851	0.957375
MED.DISEASES.Blood.Anemia	PWY.621..sucrose.degradation.III..sucrose.invertase.	7639	N:Y	7019:1189	0:-0.00506	0:-0.00506	3.55e-06	0.0279275	0.867284	0.96016
MED.DISEASES.Other.Osteoarthritis	PWY.621..sucrose.degradation.III..sucrose.invertase.	7639	N:Y	7188:1020	0:-0.00504	0:-0.00504	3.02e-06	0.0237304	0.877577	0.964365
MED.DISEASES.Gastrointestinal.FGID.Bloating	PWY.621..sucrose.degradation.III..sucrose.invertase.	6002	N:Y	5602:414	00:00:00	0	3.78e-06	0.0234031	0.878419	0.96465
MED.DISEASES.Other.Kidney.Stones	PWY.621..sucrose.degradation.III..sucrose.invertase.	7639	N:Y	8107:101	0:-0.01386	0:-0.01386	2.83e-06	0.0222874	0.881329	0.965485
MED.DISEASES.Mental.Bipolar	PWY.621..sucrose.degradation.III..sucrose.invertase.	7639	N:Y	340 days, 23:25:00	0:-0.02765	0:-0.02765	2.74e-06	0.0215551	0.883281	0.966175
MED.DISEASES.Skin.Autoimmune.Psoriasis	PWY.621..sucrose.degradation.III..sucrose.invertase.	7639	N:Y	7990:218	00:00:00	0	2.7e-06	0.0212832	0.884014	0.966552
MED.DISEASES.Cardiovascular.Heath.valve.problems	PWY.621..sucrose.degradation.III..sucrose.invertase.	7639	N:Y	8120:88	00:00:00	0	2.7e-06	0.0212072	0.88422	0.966566
MED.DISEASES.Cardiovascular.Blood.clotting.disorder	PWY.621..sucrose.degradation.III..sucrose.invertase.	7639	N:Y	340 days, 0:48:00	0:-0.01937	0:-0.01937	2.62e-06	0.0206299	0.885796	0.967118
MED.INDICES.Fibrosis.Score.T1.lvl	PWY.621..sucrose.degradation.III..sucrose.invertase.	1956	Not Applicable	Not Applicable	-0.00416	-0.00416	6e-06	0.0120716	0.912523	0.975674
MED.MEDS.Vitamine_K_antagonists_ATC_B01AA	PWY.621..sucrose.degradation.III..sucrose.invertase.	7639	N:Y	8143:65	00:00:00	0	1.33e-06	0.0104374	0.91863	0.977436
SOCIOEC.WORK.Housewife.husband	PWY.621..sucrose.degradation.III..sucrose.invertase.	5357	N:Y	5292:380	0:-0.00478	0:-0.00478	1.61e-06	0.00883995	0.925096	0.979144
EXP.EARLYLIFE.PretermBorn	PWY.621..sucrose.degradation.III..sucrose.invertase.	5320	N:Y	5434:227	0:-0.00498	0:-0.00498	1.15e-06	0.00629599	0.936759	0.982162
MED.MEDS.Vitamine_D_ATC_A11CC	PWY.621..sucrose.degradation.III..sucrose.invertase.	7639	N:Y	8141:67	00:00:00	0	3.47e-07	0.00272955	0.958335	0.98856
MED.MEDS.Antiinflammatory_and_antirheumatic_ATC_M01	PWY.621..sucrose.degradation.III..sucrose.invertase.	7639	N:Y	340 days, 15:33:00	00:00:00	0	2.33e-07	0.00183656	0.965818	0.990906
MED.DISEASES.Gastrointestinal.Rome3_IBS.TypeC	PWY.621..sucrose.degradation.III..sucrose.invertase.	6002	N:Y	5876:140	00:00:00	0	1.87e-07	0.00115607	0.972877	0.993316
MED.MEDS.Thyreomimetics_ATC_H03AA	PWY.621..sucrose.degradation.III..sucrose.invertase.	7639	N:Y	7946:262	00:00:00	0	1.48e-07	0.001163	0.972796	0.993316
MED.DISEASES.Other.Osteoporosis	PWY.621..sucrose.degradation.III..sucrose.invertase.	7639	N:Y	8052:156	0:-0.00076	0:-0.00076	1.33e-08	0.000104428	0.991847	0.997997
EXP.DIET.ECorrected.CarbsPoly	PWY.621..sucrose.degradation.III..sucrose.invertase.	7075	Not Applicable	Not Applicable	0.0001	0.0001	1.1e-08	7.99e-05	0.99287	0.998166
ANTHRO.AGE	PWY.6263..superpathway.of.menaquinol.8.biosynthesis.II	8208	Not Applicable	Not Applicable	0.13409	Not Applicable	0.00400164	32.982	9.63e-09	5.1282e-07
MED.DISEASES.Endocrine.DiabetesT2	PWY.6263..superpathway.of.menaquinol.8.biosynthesis.II	7639	N:Y	8027:181	00:00:00.700000	8.10185e-06	0.00247153	18.9898	1.33e-05	0.000642207
MED.MEDS.Iron_preparations_ATC_B03AA	PWY.6263..superpathway.of.menaquinol.8.biosynthesis.II	7639	N:Y	340 days, 15:33:00	00:00:01.300000	1.50463e-05	0.00182604	14.0211	0.000182101	0.00547694
EXP.DIET.Scores.LLDietScore	PWY.6263..superpathway.of.menaquinol.8.biosynthesis.II	7024	Not Applicable	Not Applicable	-0.09154	-0.09154	0.00193107	13.6304	0.000224249	0.00645889
MED.MEDS.Biguanides_ATC_A10BA	PWY.6263..superpathway.of.menaquinol.8.biosynthesis.II	7639	N:Y	8100:108	00:00:00.700000	8.10185e-06	0.00154454	11.8562	0.00057778	0.0134014
MED.URINE.Creatinine_24_hrs_urine_mmolperL	PWY.6263..superpathway.of.menaquinol.8.biosynthesis.II	7080	Not Applicable	Not Applicable	0.09429	0.09429	0.00160536	11.4239	0.000728996	0.0159679
MED.MEDS.Calcium_antagonists_ATC_C08CA	PWY.6263..superpathway.of.menaquinol.8.biosynthesis.II	7639	N:Y	8046:162	00:00:00.500000	5.78704e-06	0.00138565	10.6349	0.00111461	0.0218278
EXP.DIET.ECorrected.CarbsLactose	PWY.6263..superpathway.of.menaquinol.8.biosynthesis.II	7075	Not Applicable	Not Applicable	-0.06967	-0.06967	0.00125646	8.9281	0.00281783	0.0415124
EXP.DIET.ECorrected.CarbsSuchrose	PWY.6263..superpathway.of.menaquinol.8.biosynthesis.II	7075	Not Applicable	Not Applicable	0.06907	0.06907	0.00123176	8.75239	0.00310223	0.044306
MED.DISEASES.Cancer.Any	PWY.6263..superpathway.of.menaquinol.8.biosynthesis.II	7639	N:Y	7744:464	00:00:00.300000	3.47222e-06	0.00103998	7.9791	0.00474434	0.0596129
MED.MEDS.PPIs_ATC_A02BC	PWY.6263..superpathway.of.menaquinol.8.biosynthesis.II	7639	N:Y	7655:553	00:00:00.200000	2.31481e-06	0.00102056	7.82992	0.00515173	0.0631417
MED.MEDS.Beta_blokkers_ATC_C07AB	PWY.6263..superpathway.of.menaquinol.8.biosynthesis.II	7639	N:Y	7822:386	00:00:00.300000	3.47222e-06	0.000994355	7.62868	0.00575848	0.0677994
MED.BLOOD.Glucose_mmolperL	PWY.6263..superpathway.of.menaquinol.8.biosynthesis.II	7423	Not Applicable	Not Applicable	0.07144	0.07144	0.00100532	7.49413	0.00620482	0.071467
MED.BLOOD.Creatinine_umolperL	PWY.6263..superpathway.of.menaquinol.8.biosynthesis.II	7505	Not Applicable	Not Applicable	-0.07976	-0.07976	0.000951379	7.17131	0.00742405	0.0806191
MED.BLOOD.HbA1c_mmolpermol	PWY.6263..superpathway.of.menaquinol.8.biosynthesis.II	7491	Not Applicable	Not Applicable	0.06742	0.06742	0.000931752	7.01063	0.0081197	0.0857192
EXP.DIET.ECorrected.ProtPlant	PWY.6263..superpathway.of.menaquinol.8.biosynthesis.II	7075	Not Applicable	Not Applicable	-0.05932	-0.05932	0.000923813	6.56221	0.0104373	0.0999488
MED.DISEASES.Skin.Autoimmune.Atopic.dermatitis	PWY.6263..superpathway.of.menaquinol.8.biosynthesis.II	7639	N:Y	6998:1210	0:-0.16086	0:-0.16086	0.000853504	6.54715	0.0105244	0.100408
EXP.DIET.Scores.LLProtein	PWY.6263..superpathway.of.menaquinol.8.biosynthesis.II	7075	Not Applicable	Not Applicable	-0.05761	-0.05761	0.0008576	6.09147	0.0136072	0.11918
MED.MEDS.Xanhine_oxidase_inhibitors_ATC_M04AA	PWY.6263..superpathway.of.menaquinol.8.biosynthesis.II	7639	N:Y	340 days, 22:26:00	00:00:01	1.15741e-05	0.000777113	5.9607	0.0146508	0.125386
MED.MEDS.Statines_ATC_C10AA	PWY.6263..superpathway.of.menaquinol.8.biosynthesis.II	7639	N:Y	7797:411	00:00:00.200000	2.31481e-06	0.000768136	5.89179	0.0152346	0.128568
MED.MEDS.Tricyclic_antidepressants_ATC_N06AA	PWY.6263..superpathway.of.menaquinol.8.biosynthesis.II	7639	N:Y	8136:72	00:00:00.600000	6.94444e-06	0.000743278	5.70098	0.0169796	0.137831
MED.DISEASES.Other.Fractures.Other	PWY.6263..superpathway.of.menaquinol.8.biosynthesis.II	7639	N:Y	8037:171	0:-0.36681	0:-0.36681	0.000731888	5.61355	0.0178469	0.142131
MED.BLOOD.HDL_Cholesterol_mmolperL	PWY.6263..superpathway.of.menaquinol.8.biosynthesis.II	7505	Not Applicable	Not Applicable	-0.06119	-0.06119	0.000696243	5.2468	0.0220149	0.161615
MED.DISEASES.Cancer.Skin.Basal	PWY.6263..superpathway.of.menaquinol.8.biosynthesis.II	7639	N:Y	8033:175	00:00:00.300000	3.47222e-06	0.000645755	4.95249	0.0260823	0.179843
MED.MEDS.Obstructive_Airways_ATC_R03	PWY.6263..superpathway.of.menaquinol.8.biosynthesis.II	7639	N:Y	341 days, 3:21:00	00:00:00.900000	1.04167e-05	0.000640086	4.90899	0.0267468	0.182666
MED.BLOOD.Hemoglobin_mmolperL	PWY.6263..superpathway.of.menaquinol.8.biosynthesis.II	7490	Not Applicable	Not Applicable	-0.0639	-0.0639	0.000620212	4.66448	0.0308244	0.198631
EXP.BIRTH.Breastfed.1.3.M	PWY.6263..superpathway.of.menaquinol.8.biosynthesis.II	4163	N:Y	3777:659	0:-0.17998	0:-0.17998	0.00111425	4.65454	0.0310287	0.199249
MED.BLOOD.Hematocrit_vperv	PWY.6263..superpathway.of.menaquinol.8.biosynthesis.II	7490	Not Applicable	Not Applicable	-0.06155	-0.06155	0.000605905	4.55681	0.0328205	0.20619
MED.DISEASES.Other.Autoimmune.Rheumatoid.Artritis	PWY.6263..superpathway.of.menaquinol.8.biosynthesis.II	7639	N:Y	8045:163	00:00:00.300000	3.47222e-06	0.000581521	4.45957	0.0347386	0.213153
MED.MEDS.Sulfonylureumderivaties_ATC_A10BB	PWY.6263..superpathway.of.menaquinol.8.biosynthesis.II	7639	N:Y	340 days, 11:37:00	00:00:00.700000	8.10185e-06	0.000574035	4.40213	0.0359269	0.216944
MED.MEDS.Other_Alimentary_Metabolism_ATC_A	PWY.6263..superpathway.of.menaquinol.8.biosynthesis.II	7639	N:Y	340 days, 5:43:00	00:00:00.600000	6.94444e-06	0.000524149	4.01936	0.045016	0.246869
MED.DISEASES.Cancer.Breast	PWY.6263..superpathway.of.menaquinol.8.biosynthesis.II	4475	N:Y	4666:91	00:00:00.400000	4.62963e-06	0.000882386	3.95492	0.0467956	0.252445
MED.MEDS.Angiotensine_receptor_blockers_ATC_C09CA	PWY.6263..superpathway.of.menaquinol.8.biosynthesis.II	7639	N:Y	7981:227	00:00:00.300000	3.47222e-06	0.000493309	3.78275	0.0518202	0.267387
MED.DISEASES.Blood.Anemia	PWY.6263..superpathway.of.menaquinol.8.biosynthesis.II	7639	N:Y	7019:1189	00:00:00.100000	1.15741e-06	0.000492531	3.77678	0.0520052	0.267972
EXP.PETS.now.Cat	PWY.6263..superpathway.of.menaquinol.8.biosynthesis.II	7639	N:Y	5768:2440	0:-0.09394	0:-0.09394	0.000472145	3.62039	0.0571133	0.281798
MED.MEDS.Intestinal_antiinflammatory_agents_ATC_A07E	PWY.6263..superpathway.of.menaquinol.8.biosynthesis.II	7639	N:Y	340 days, 11:37:00	0:-0.61782	0:-0.61782	0.000472082	3.6199	0.0571299	0.281843
MED.DISEASES.Cardiovascular.Colesterol.high	PWY.6263..superpathway.of.menaquinol.8.biosynthesis.II	7639	N:Y	7180:1028	00:00:00.100000	1.15741e-06	0.000464125	3.55886	0.0592662	0.28757
MED.DISEASES.Cardiovascular.Heart.Attack	PWY.6263..superpathway.of.menaquinol.8.biosynthesis.II	7639	N:Y	8099:109	00:00:00.400000	4.62963e-06	0.000459955	3.52688	0.0604196	0.29095
MED.MEDS.Anticoagulants_ATC_B01AE	PWY.6263..superpathway.of.menaquinol.8.biosynthesis.II	7639	N:Y	340 days, 19:29:00	00:00:00.700000	8.10185e-06	0.00045568	3.49408	0.0616271	0.294094
MED.DISEASES.Gastrointestinal.Discomfort.Nausea	PWY.6263..superpathway.of.menaquinol.8.biosynthesis.II	7198	Not Applicable	Not Applicable	0.06809	0.06809	0.000439973	3.17999	0.0745874	0.324661
EXP.DIET.Probiotics	PWY.6263..superpathway.of.menaquinol.8.biosynthesis.II	1662	Not Applicable	Not Applicable	-0.11208	-0.11208	0.00190718	3.17892	0.0747786	0.325021
MED.INDICES.Fibrosis.Score.T1.lvl	PWY.6263..superpathway.of.menaquinol.8.biosynthesis.II	1956	Not Applicable	Not Applicable	0.14547	0.14547	0.00160323	3.15051	0.0760601	0.327975
MED.BLOOD.LDL_Cholesterol_mmolperL	PWY.6263..superpathway.of.menaquinol.8.biosynthesis.II	7505	Not Applicable	Not Applicable	-0.04302	-0.04302	0.000414953	3.12614	0.0770865	0.330685
EXP.DIET.ECorrected.ProtAll	PWY.6263..superpathway.of.menaquinol.8.biosynthesis.II	7075	Not Applicable	Not Applicable	-0.04244	-0.04244	0.000436723	3.10069	0.0783022	0.333245
MED.MEDS.Other_Cardiovascular_ATC_C	PWY.6263..superpathway.of.menaquinol.8.biosynthesis.II	7639	N:Y	341 days, 2:22:00	00:00:00.700000	8.10185e-06	0.000390057	2.9907	0.0837846	0.345676
MED.DISEASES.Neurological.Dizziness.Falling	PWY.6263..superpathway.of.menaquinol.8.biosynthesis.II	7639	N:Y	8088:120	00:00:00.300000	3.47222e-06	0.000387472	2.97087	0.0848168	0.348074
MED.MEDS.Psychoanaleptics_ATC_N06	PWY.6263..superpathway.of.menaquinol.8.biosynthesis.II	7639	N:Y	340 days, 7:41:00	00:00:00.500000	5.78704e-06	0.000373713	2.86534	0.0905477	0.360536
MED.INDICES.NAFLD.T1.CLASS	PWY.6263..superpathway.of.menaquinol.8.biosynthesis.II	1964	Not Applicable	Not Applicable	0.12784	0.12784	0.00144855	2.85696	0.0911394	0.361644
MED.MEDS.Vitamine_K_antagonists_ATC_B01AA	PWY.6263..superpathway.of.menaquinol.8.biosynthesis.II	7639	N:Y	8143:65	0:-0.40829	0:-0.40829	0.000366945	2.81342	0.0935199	0.366885
MED.DISEASES.Other.Kidney.Stones	PWY.6263..superpathway.of.menaquinol.8.biosynthesis.II	7639	N:Y	8107:101	0:-0.33491	0:-0.33491	0.000365187	2.79994	0.094309	0.368451
MED.DISEASES.Cancer.AnyNonBasal	PWY.6263..superpathway.of.menaquinol.8.biosynthesis.II	7639	N:Y	7908:300	00:00:00.200000	2.31481e-06	0.000348946	2.67538	0.101953	0.384301
META.POOP.Freq	PWY.6263..superpathway.of.menaquinol.8.biosynthesis.II	7639	Not Applicable	Not Applicable	-0.03719	-0.03719	0.000332466	2.54897	0.110407	0.400519
ANTHRO.BMI	PWY.6263..superpathway.of.menaquinol.8.biosynthesis.II	8208	Not Applicable	Not Applicable	-0.03408	Not Applicable	0.000256834	2.11543	0.14586	0.408164
EXP.DIET.Ratios.CarbToProtein	PWY.6263..superpathway.of.menaquinol.8.biosynthesis.II	7075	Not Applicable	Not Applicable	0.03765	0.03765	0.000347205	2.4649	0.11646	0.411592
MED.DISEASES.Cancer.Melanoma	PWY.6263..superpathway.of.menaquinol.8.biosynthesis.II	7639	N:Y	340 days, 15:33:00	0:-0.52935	0:-0.52935	0.000307728	2.35925	0.124583	0.424883
MED.DISEASES.Gastrointestinal.Discomfort.Flatulence	PWY.6263..superpathway.of.menaquinol.8.biosynthesis.II	7198	Not Applicable	Not Applicable	0.03866	0.03866	0.000325117	2.34958	0.125361	0.426365
MED.MEDS.Other_Antiinfectives_sys_ATC_J	PWY.6263..superpathway.of.menaquinol.8.biosynthesis.II	7639	N:Y	341 days, 5:19:00	00:00:00.700000	8.10185e-06	0.000305582	2.3428	0.125905	0.427543
MED.BLOOD.Bpressure.systolic.mm.Hg	PWY.6263..superpathway.of.menaquinol.8.biosynthesis.II	7629	Not Applicable	Not Applicable	0.04088	0.04088	0.000304688	2.33293	0.126704	0.429172
SOCIOEC.STATUS.Schoolgoer	PWY.6263..superpathway.of.menaquinol.8.biosynthesis.II	7639	N:Y	7470:738	00:00:00.100000	1.15741e-06	0.000298363	2.28744	0.130467	0.434939
MED.INDICES.FattyLiverIndex.T1.Class	PWY.6263..superpathway.of.menaquinol.8.biosynthesis.II	1973	Not Applicable	Not Applicable	0.11979	0.11979	0.00112888	2.23576	0.135011	0.442737
MED.DISEASES.Mental.Burn.Out	PWY.6263..superpathway.of.menaquinol.8.biosynthesis.II	7639	N:Y	7777:431	0:-0.1478	0:-0.1478	0.000287706	2.20571	0.137542	0.446518
EXP.GREENSPACE.NDVI.100m	PWY.6263..superpathway.of.menaquinol.8.biosynthesis.II	7621	Not Applicable	Not Applicable	0.03302	0.03302	0.000281916	2.15614	0.142042	0.454168
EXP.DIET.ECorrected.AlchAll	PWY.6263..superpathway.of.menaquinol.8.biosynthesis.II	7075	Not Applicable	Not Applicable	-0.03452	-0.03452	0.000289442	2.05471	0.151781	0.468239
MED.DISEASES.Blood.Thrombosis	PWY.6263..superpathway.of.menaquinol.8.biosynthesis.II	7639	N:Y	8103:105	0:-0.28401	0:-0.28401	0.000267261	2.04893	0.152354	0.469124
MED.MEDS.Seratonine_uptake_inhibitors_selective_ATC_N06AB	PWY.6263..superpathway.of.menaquinol.8.biosynthesis.II	7639	N:Y	7973:235	0:-0.17939	0:-0.17939	0.000248523	1.90524	0.167533	0.491063
MED.MEDS.Antipsychotics_atypical_ATC_N05AH	PWY.6263..superpathway.of.menaquinol.8.biosynthesis.II	7639	N:Y	341 days, 0:24:00	00:00:00.500000	5.78704e-06	0.000245903	1.88515	0.169791	0.494465
MED.DISEASES.Cardiovascular.Heath.valve.problems	PWY.6263..superpathway.of.menaquinol.8.biosynthesis.II	7639	N:Y	8120:88	00:00:00.300000	3.47222e-06	0.00024258	1.85967	0.172704	0.498343
SOCIOEC.STATUS.Retired	PWY.6263..superpathway.of.menaquinol.8.biosynthesis.II	7639	N:Y	7245:963	00:00:00.100000	1.15741e-06	0.00023322	1.78789	0.181223	0.509283
MED.BLOOD.Sodium_mmolperL	PWY.6263..superpathway.of.menaquinol.8.biosynthesis.II	7505	Not Applicable	Not Applicable	-0.03035	-0.03035	0.000217064	1.63497	0.201056	0.534976
MED.BLOOD.Neutrophil_Granulocytes_10E9perL	PWY.6263..superpathway.of.menaquinol.8.biosynthesis.II	7458	Not Applicable	Not Applicable	0.02986	0.02986	0.000215236	1.61121	0.204361	0.539427
MED.BLOOD.Bpressure.diastolic.mm.Hg	PWY.6263..superpathway.of.menaquinol.8.biosynthesis.II	7629	Not Applicable	Not Applicable	0.03287	0.03287	0.000206407	1.58026	0.208762	0.544797
MED.MEDS.Sertoltransport_blockers_ATC_C10AX	PWY.6263..superpathway.of.menaquinol.8.biosynthesis.II	7639	N:Y	341 days, 4:20:00	00:00:00.500000	5.78704e-06	0.000204964	1.57123	0.210066	0.546697
MED.DISEASES.Other.Osteoarthritis	PWY.6263..superpathway.of.menaquinol.8.biosynthesis.II	7639	N:Y	7188:1020	00:00:00.100000	1.15741e-06	0.000204092	1.56454	0.21104	0.548001
MED.MEDS.Parasympathicolyticum_ATC_R03BB	PWY.6263..superpathway.of.menaquinol.8.biosynthesis.II	7639	N:Y	340 days, 13:35:00	0:-0.41132	0:-0.41132	0.000202745	1.55422	0.212552	0.549698
MED.DISEASES.Mental.OCD	PWY.6263..superpathway.of.menaquinol.8.biosynthesis.II	7639	N:Y	340 days, 19:29:00	00:00:00.500000	5.78704e-06	0.000201526	1.54487	0.213932	0.551463
MED.DISEASES.Neurological.Mental.Fatigue.Chronic	PWY.6263..superpathway.of.menaquinol.8.biosynthesis.II	7639	N:Y	339 days, 19:53:00	00:00:00.300000	3.47222e-06	0.000185393	1.42118	0.233247	0.573519
MED.DISEASES.Gastrointestinal.Rome3_IBS.TypeD	PWY.6263..superpathway.of.menaquinol.8.biosynthesis.II	6002	N:Y	5834:182	00:00:00.200000	2.31481e-06	0.000224506	1.35271	0.244852	0.586207
MED.DISEASES.Other.Chronic.Muscle.Weakness	PWY.6263..superpathway.of.menaquinol.8.biosynthesis.II	7639	N:Y	7775:433	00:00:00.100000	1.15741e-06	0.000173795	1.33226	0.24844	0.590262
MED.DISEASES.Cardiovascular.Heart.Failure.Disorder	PWY.6263..superpathway.of.menaquinol.8.biosynthesis.II	7639	N:Y	8083:125	00:00:00.200000	2.31481e-06	0.000173369	1.32899	0.249022	0.590785
MED.DISEASES.Neurological.Epilepsy	PWY.6263..superpathway.of.menaquinol.8.biosynthesis.II	7639	N:Y	8125:83	0:-0.25901	0:-0.25901	0.000169362	1.29826	0.254567	0.596995
MED.DISEASES.Mental.Panic.disorder	PWY.6263..superpathway.of.menaquinol.8.biosynthesis.II	7639	N:Y	7999:209	0:-0.15965	0:-0.15965	0.000167006	1.28021	0.257896	0.600522
MED.DISEASES.Cancer.Colon	PWY.6263..superpathway.of.menaquinol.8.biosynthesis.II	7639	N:Y	341 days, 2:22:00	00:00:00.500000	5.78704e-06	0.000161818	1.24042	0.265424	0.607744
MED.DISEASES.Pulmonary.Pulmonary.Embolism	PWY.6263..superpathway.of.menaquinol.8.biosynthesis.II	7639	N:Y	340 days, 4:44:00	0:-0.33848	0:-0.33848	0.000160799	1.23262	0.266934	0.609306
MED.MEDS.Thiazides_ATC_C03BA	PWY.6263..superpathway.of.menaquinol.8.biosynthesis.II	7639	N:Y	8134:74	00:00:00.300000	3.47222e-06	0.000158443	1.21455	0.270468	0.612236
EXP.DIET.ECorrected.CarbsPoly	PWY.6263..superpathway.of.menaquinol.8.biosynthesis.II	7075	Not Applicable	Not Applicable	-0.0257	-0.0257	0.000169256	1.20138	0.273083	0.614971
EXP.EARLYLIFE.Birth.Mode	PWY.6263..superpathway.of.menaquinol.8.biosynthesis.II	6865	Natural:C.Section	7143:178	00:00:00.200000	2.31481e-06	0.000167347	1.15282	0.282997	0.624515
MED.MEDS.Beta_2_sympathicomimetics_ATC_R03AC	PWY.6263..superpathway.of.menaquinol.8.biosynthesis.II	7639	N:Y	340 days, 11:37:00	00:00:00.300000	3.47222e-06	0.000145307	1.11384	0.291282	0.632821
EXP.BIRTH.Breastfed.3.6.M	PWY.6263..superpathway.of.menaquinol.8.biosynthesis.II	4163	N:Y	3649:787	00:00:00.100000	1.15741e-06	0.000262048	1.09371	0.295712	0.637133
EXP.DIET.ECorrected.CarbsGlucose	PWY.6263..superpathway.of.menaquinol.8.biosynthesis.II	7075	Not Applicable	Not Applicable	0.02419	0.02419	0.000150549	1.06858	0.301302	0.642087
EXP.SMOKING.Smoker.OneYear.Ever	PWY.6263..superpathway.of.menaquinol.8.biosynthesis.II	7639	N:Y	5371:2837	00:00:00	0	0.000136894	1.04935	0.30569	0.645916
MED.MEDS.Laxatives_osmotic_ATC_A06AD	PWY.6263..superpathway.of.menaquinol.8.biosynthesis.II	7639	N:Y	8117:91	0:-0.21241	0:-0.21241	0.000135198	1.03634	0.308706	0.648623
MED.MEDS.Alfa_blokkers_ATC_G04CA	PWY.6263..superpathway.of.menaquinol.8.biosynthesis.II	7639	N:Y	8141:67	00:00:00.200000	2.31481e-06	0.000134651	1.03215	0.309686	0.649493
EXP.PETS.now.Any	PWY.6263..superpathway.of.menaquinol.8.biosynthesis.II	7639	N:Y	4538:3670	0:-0.04606	0:-0.04606	0.000129823	0.995131	0.318523	0.656564
EXP.DIET.Amounts.GlycLoadTotal	PWY.6263..superpathway.of.menaquinol.8.biosynthesis.II	7076	Not Applicable	Not Applicable	0.02578	0.02578	0.000139554	0.990667	0.319613	0.657583
MED.BLOOD.Triglycerides_mmolperL	PWY.6263..superpathway.of.menaquinol.8.biosynthesis.II	7505	Not Applicable	Not Applicable	0.02531	0.02531	0.000131162	0.98786	0.320298	0.658274
MED.MEDS.Other_Antiparasitic_ATC_P	PWY.6263..superpathway.of.menaquinol.8.biosynthesis.II	7639	N:Y	341 days, 8:16:00	00:00:00.500000	5.78704e-06	0.000124855	0.957045	0.327964	0.665287
EXP.DIET.ECorrected.FatAll	PWY.6263..superpathway.of.menaquinol.8.biosynthesis.II	7075	Not Applicable	Not Applicable	0.02229	0.02229	0.000130708	0.927729	0.335487	0.671705
SOCIOEC.OTHER.Religious	PWY.6263..superpathway.of.menaquinol.8.biosynthesis.II	7639	N:Y	6216:1992	0:-0.05029	0:-0.05029	0.000119551	0.916384	0.338457	0.673441
EXP.SMOKING.Passive	PWY.6263..superpathway.of.menaquinol.8.biosynthesis.II	6985	N:Y	5763:1673	00:00:00.100000	1.15741e-06	0.000128484	0.900437	0.342698	0.677392
MED.DISEASES.Cancer.Cervix	PWY.6263..superpathway.of.menaquinol.8.biosynthesis.II	4475	N:Y	196 days, 8:45:00	00:00:00.300000	3.47222e-06	0.000198772	0.8903	0.345447	0.679457
MED.DISEASES.Other.Chronic.Inflammation.Throatnose	PWY.6263..superpathway.of.menaquinol.8.biosynthesis.II	7639	N:Y	7801:407	00:00:00.100000	1.15741e-06	0.000115161	0.882733	0.347484	0.680809
MED.BLOOD.Erythrocytes_10E12perL	PWY.6263..superpathway.of.menaquinol.8.biosynthesis.II	7490	Not Applicable	Not Applicable	-0.02604	-0.02604	0.000116575	0.876292	0.34925	0.682523
DEMOGRAPHICS.LOCATION.LON	PWY.6263..superpathway.of.menaquinol.8.biosynthesis.II	7627	Not Applicable	Not Applicable	0.02107	0.02107	0.000112615	0.861832	0.353256	0.685956
EXP.DIET.ECorrected.CarbsAll	PWY.6263..superpathway.of.menaquinol.8.biosynthesis.II	7075	Not Applicable	Not Applicable	0.02167	0.02167	0.000119756	0.849983	0.356589	0.68829
EXP.EARLYLIFE.Birth.lt	PWY.6263..superpathway.of.menaquinol.8.biosynthesis.II	2448	Not Applicable	Not Applicable	0.03738	0.03738	0.000345778	0.847031	0.357485	0.689238
MED.MEDS.Glucocorticoids_Inhaled_ATC_R03BA	PWY.6263..superpathway.of.menaquinol.8.biosynthesis.II	7639	N:Y	8105:103	00:00:00.200000	2.31481e-06	0.000110478	0.846833	0.357479	0.689238
MED.MEDS.Insuline_ATC_A10A	PWY.6263..superpathway.of.menaquinol.8.biosynthesis.II	7639	N:Y	340 days, 12:36:00	00:00:00.300000	3.47222e-06	0.000109273	0.837594	0.360115	0.691345
MED.MEDS.SexHormones_AndModulators_ATC_G03	PWY.6263..superpathway.of.menaquinol.8.biosynthesis.II	7639	N:Y	340 days, 13:35:00	00:00:00.300000	3.47222e-06	0.000108845	0.834313	0.361057	0.691983
META.Antibiotics_3m	PWY.6263..superpathway.of.menaquinol.8.biosynthesis.II	6671	N:Y	6273:477	0:-0.08455	0:-0.08455	0.000123688	0.828982	0.3626	0.693478
MED.MEDS.Vitamine_D_ATC_A11CC	PWY.6263..superpathway.of.menaquinol.8.biosynthesis.II	7639	N:Y	8141:67	0:-0.2133	0:-0.2133	0.000103667	0.794617	0.372736	0.701698
MED.MEDS.Other_NervousSystem_ATC_N	PWY.6263..superpathway.of.menaquinol.8.biosynthesis.II	7639	N:Y	341 days, 6:18:00	0:-0.4037	0:-0.4037	0.000100874	0.773205	0.379255	0.706051
EXP.EARLYLIFE.Parent.smoker.childhood	PWY.6263..superpathway.of.menaquinol.8.biosynthesis.II	7639	N:Y	2243:5965	0:-0.04906	0:-0.04906	9.87e-05	0.756203	0.384547	0.709974
MED.BLOOD.Basophilic_Granulocytes_10E9perL	PWY.6263..superpathway.of.menaquinol.8.biosynthesis.II	7458	Not Applicable	Not Applicable	-0.02019	-0.02019	0.000100412	0.751579	0.386005	0.710683
EXP.EARLYLIFE.LIVINGPLACE.child.1.4	PWY.6263..superpathway.of.menaquinol.8.biosynthesis.II	7076	City centre:Farmhouse:Other:S.city.L.village:Suburbs:Village.rur	361:1214:194:1871:769:3129	0:-0.16411:-0.0873:-0.23593:-0.22484:-0.20076	0:-0.16411:-0.0873:-0.23593:-0.22484:-0.20076	0.000736989	1.04634	0.388362	0.712527
MED.MEDS.Salycilates_ATC_B01AC	PWY.6263..superpathway.of.menaquinol.8.biosynthesis.II	7639	N:Y	7993:215	00:00:00.100000	1.15741e-06	9.42e-05	0.722059	0.395496	0.718034
MED.MEDS.Opioids_ATC_N02A	PWY.6263..superpathway.of.menaquinol.8.biosynthesis.II	7639	N:Y	341 days, 2:22:00	00:00:00.400000	4.62963e-06	9.26e-05	0.709752	0.399553	0.721065
MED.BLOOD.Eosinophil_Granulocytes_10E9perL	PWY.6263..superpathway.of.menaquinol.8.biosynthesis.II	7458	Not Applicable	Not Applicable	0.01923	0.01923	9.35e-05	0.700106	0.402775	0.723318
MED.DISEASES.Neurological.Headaches.HowOften	PWY.6263..superpathway.of.menaquinol.8.biosynthesis.II	6004	Not Applicable	Not Applicable	-0.02768	-0.02768	0.0001124	0.677428	0.410507	0.72847
MED.MEDS.Vitamine_B_ATC_A11DA	PWY.6263..superpathway.of.menaquinol.8.biosynthesis.II	7639	N:Y	341 days, 6:18:00	00:00:00.400000	4.62963e-06	8.77e-05	0.67188	0.412422	0.729773
EXP.DIET.Scores.LowCarb	PWY.6263..superpathway.of.menaquinol.8.biosynthesis.II	7075	Not Applicable	Not Applicable	-0.0193	-0.0193	9.29e-05	0.659328	0.416825	0.732716
EXP.BIRTH.Breastfed.6.M.Plus	PWY.6263..superpathway.of.menaquinol.8.biosynthesis.II	4163	N:Y	3513:923	00:00:00.100000	1.15741e-06	0.000151798	0.63349	0.426124	0.739357
MED.DISEASES.Mental.Agoraphobia	PWY.6263..superpathway.of.menaquinol.8.biosynthesis.II	7639	N:Y	341 days, 0:24:00	00:00:00.300000	3.47222e-06	8.24e-05	0.631595	0.426796	0.739595
MED.DISEASES.Neurological.Headaches.Duration	PWY.6263..superpathway.of.menaquinol.8.biosynthesis.II	3047	less than 6 months:more than 6 months	1156:2032	00:00:00.100000	1.15741e-06	0.000204972	0.62693	0.428546	0.740657
EXP.DIET.Scores.ProtPlantScore	PWY.6263..superpathway.of.menaquinol.8.biosynthesis.II	7075	Not Applicable	Not Applicable	-0.01986	-0.01986	8.69e-05	0.616453	0.432395	0.743516
MED.INDICES.FattyLiverIndex.T1.NR	PWY.6263..superpathway.of.menaquinol.8.biosynthesis.II	1973	Not Applicable	Not Applicable	0.05889	0.05889	0.00030716	0.607832	0.4357	0.746415
SOCIOECONOMIC.BUURT.Lowincome.Pop.Prop	PWY.6263..superpathway.of.menaquinol.8.biosynthesis.II	7399	Not Applicable	Not Applicable	0.01779	0.01779	8.12e-05	0.602985	0.437466	0.747405
EXP.SMOKING.Smoker.Now	PWY.6263..superpathway.of.menaquinol.8.biosynthesis.II	7639	N:Y	7409:799	0:-0.05756	0:-0.05756	7.69e-05	0.589091	0.442795	0.750768
MED.MEDS.Benzodiazepine_agonists_ATC_N05	PWY.6263..superpathway.of.menaquinol.8.biosynthesis.II	7639	N:Y	340 days, 9:39:00	0:-0.23826	0:-0.23826	7.58e-05	0.580786	0.446028	0.752936
MED.MEDS.Antiarrithmics_class1_ATC_C01B	PWY.6263..superpathway.of.menaquinol.8.biosynthesis.II	7639	N:Y	341 days, 4:20:00	0:-0.32972	0:-0.32972	7.46e-05	0.572172	0.449421	0.755096
MED.DISEASES.Gastrointestinal.Autoimmune.Celiac	PWY.6263..superpathway.of.menaquinol.8.biosynthesis.II	7639	N:Y	339 days, 22:50:00	00:00:00.200000	2.31481e-06	7.29e-05	0.558877	0.454736	0.758767
MED.MEDS.Stomach_Acid_ATC_A02	PWY.6263..superpathway.of.menaquinol.8.biosynthesis.II	7639	N:Y	341 days, 2:22:00	0:-0.31059	0:-0.31059	7.28e-05	0.557977	0.455099	0.75877
MED.INDICES.Fibrosis.score.T1.NR	PWY.6263..superpathway.of.menaquinol.8.biosynthesis.II	1964	Not Applicable	Not Applicable	0.03928	0.03928	0.000277908	0.547468	0.459443	0.761377
MED.DISEASES.Gastrointestinal.Stomach.Ulcer	PWY.6263..superpathway.of.menaquinol.8.biosynthesis.II	7639	N:Y	7905:303	00:00:00.100000	1.15741e-06	6.98e-05	0.535139	0.464477	0.764579
SOCIOEC.INCOME.Income.Month	PWY.6263..superpathway.of.menaquinol.8.biosynthesis.II	6211	Not Applicable	Not Applicable	-0.019	-0.019	7.81e-05	0.48633	0.485595	0.778224
EXP.DIET.ECorrected.CarbsFructose	PWY.6263..superpathway.of.menaquinol.8.biosynthesis.II	7075	Not Applicable	Not Applicable	0.01634	0.01634	6.82e-05	0.483805	0.486727	0.778733
EXP.POLLUTION.NO2	PWY.6263..superpathway.of.menaquinol.8.biosynthesis.II	7622	Not Applicable	Not Applicable	-0.01559	-0.01559	6.27e-05	0.479728	0.488567	0.779812
MED.BLOOD.Lymphocytes_10E9perL	PWY.6263..superpathway.of.menaquinol.8.biosynthesis.II	7458	Not Applicable	Not Applicable	-0.01558	-0.01558	6.09e-05	0.456154	0.499448	0.787023
MED.DISEASES.Gastrointestinal.Discomfort.Burping	PWY.6263..superpathway.of.menaquinol.8.biosynthesis.II	7198	Not Applicable	Not Applicable	0.02173	0.02173	6.18e-05	0.446628	0.503962	0.789935
MED.MEDS.Fluorochinolons_ATC_C08DA	PWY.6263..superpathway.of.menaquinol.8.biosynthesis.II	7639	N:Y	341 days, 1:23:00	00:00:00.300000	3.47222e-06	5.73e-05	0.439366	0.507449	0.791915
MED.DISEASES.Mental.Eating.disorder	PWY.6263..superpathway.of.menaquinol.8.biosynthesis.II	7639	N:Y	8110:98	00:00:00.100000	1.15741e-06	5.72e-05	0.438467	0.507883	0.792096
MED.DISEASES.Gastrointestinal.Discomfort.Bloating	PWY.6263..superpathway.of.menaquinol.8.biosynthesis.II	7198	Not Applicable	Not Applicable	0.01952	0.01952	6.03e-05	0.435319	0.509411	0.79299
MED.DISEASES.Cardiovascular.Hypertension	PWY.6263..superpathway.of.menaquinol.8.biosynthesis.II	7639	N:Y	6497:1711	00:00:00	0	5.6e-05	0.428887	0.512555	0.795125
MED.MEDS.Lipid_Modifying_ATC_C10	PWY.6263..superpathway.of.menaquinol.8.biosynthesis.II	7639	N:Y	340 days, 23:25:00	00:00:00.200000	2.31481e-06	5.24e-05	0.401573	0.526297	0.802308
EXP.POLLUTION.PM2.5	PWY.6263..superpathway.of.menaquinol.8.biosynthesis.II	7624	Not Applicable	Not Applicable	0.01414	0.01414	5.08e-05	0.388863	0.532917	0.806166
MED.DISEASES.Mental.Any	PWY.6263..superpathway.of.menaquinol.8.biosynthesis.II	7639	N:Y	7063:1145	0:-0.04033	0:-0.04033	5.06e-05	0.387753	0.533502	0.806424
EXP.SMOKING.Smoker.stopped	PWY.6263..superpathway.of.menaquinol.8.biosynthesis.II	7639	N:Y	5216:2992	00:00:00	0	5.01e-05	0.384146	0.535411	0.807429
DEMOGRAPHICS.LOCATION.LAT	PWY.6263..superpathway.of.menaquinol.8.biosynthesis.II	7627	Not Applicable	Not Applicable	0.01441	0.01441	5.01e-05	0.383287	0.535868	0.807726
MED.DISEASES.Mental.Addiction.Any	PWY.6263..superpathway.of.menaquinol.8.biosynthesis.II	7639	N:Y	340 days, 12:36:00	00:00:00.200000	2.31481e-06	4.91e-05	0.376697	0.539395	0.809641
MED.DISEASES.Gastrointestinal.Autoimmune.IBD.CD	PWY.6263..superpathway.of.menaquinol.8.biosynthesis.II	7639	N:Y	340 days, 20:28:00	00:00:00.200000	2.31481e-06	4.91e-05	0.376559	0.539469	0.809694
MED.DISEASES.Neurological.Seizure.Fit	PWY.6263..superpathway.of.menaquinol.8.biosynthesis.II	7639	N:Y	8128:80	00:00:00.100000	1.15741e-06	4.83e-05	0.369871	0.543093	0.811961
MED.MEDS.Vitamine_supplements_ATC_A11A	PWY.6263..superpathway.of.menaquinol.8.biosynthesis.II	7639	N:Y	340 days, 6:42:00	00:00:00.200000	2.31481e-06	4.7e-05	0.359956	0.548548	0.815085
MED.MEDS.ACE_inhibitors_ATC_C09AA	PWY.6263..superpathway.of.menaquinol.8.biosynthesis.II	7639	N:Y	7949:259	0:-0.07386	0:-0.07386	4.55e-05	0.348884	0.554763	0.818395
MED.MEDS.Other_Musculo_skeletal_ATC_M	PWY.6263..superpathway.of.menaquinol.8.biosynthesis.II	7639	N:Y	341 days, 4:20:00	0:-0.25712	0:-0.25712	4.55e-05	0.348765	0.55483	0.818442
EXP.EARLYLIFE.PETS.child.0.15.Cat	PWY.6263..superpathway.of.menaquinol.8.biosynthesis.II	7639	N:Y	4515:3693	00:00:00	0	4.52e-05	0.346449	0.556148	0.819377
SOCIOECONOMIC.BUURT.Urbanicity	PWY.6263..superpathway.of.menaquinol.8.biosynthesis.II	7627	Not Applicable	Not Applicable	0.01577	0.01577	4.5e-05	0.344218	0.557422	0.819987
MED.DISEASES.Cardiovascular.Atherosclerosis	PWY.6263..superpathway.of.menaquinol.8.biosynthesis.II	7639	N:Y	340 days, 12:36:00	00:00:00.200000	2.31481e-06	4.42e-05	0.338612	0.560648	0.821978
MED.DISEASES.Neurological.Autoimmune.Multiple.Sclerosis	PWY.6263..superpathway.of.menaquinol.8.biosynthesis.II	7639	N:Y	341 days, 4:20:00	0:-0.25292	0:-0.25292	4.39e-05	0.336708	0.561753	0.822575
MED.DISEASES.Cardiovascular.Arrythmia.MedDiagnosed	PWY.6263..superpathway.of.menaquinol.8.biosynthesis.II	7639	N:Y	7560:648	00:00:00	0	4.2e-05	0.321933	0.570465	0.827328
MED.DISEASES.Skin.Autoimmune.Psoriasis	PWY.6263..superpathway.of.menaquinol.8.biosynthesis.II	7639	N:Y	7990:218	0:-0.07643	0:-0.07643	4.08e-05	0.312683	0.576055	0.830331
MED.MEDS.Anti_epileptics_ATC_N03A	PWY.6263..superpathway.of.menaquinol.8.biosynthesis.II	7639	N:Y	339 days, 21:51:00	0:-0.15319	0:-0.15319	4.01e-05	0.307306	0.579355	0.831918
MED.DISEASES.Gastrointestinal.Rome3_IBS.TypeM	PWY.6263..superpathway.of.menaquinol.8.biosynthesis.II	6002	N:Y	5747:269	0:-0.06796	0:-0.06796	5.09e-05	0.306387	0.579927	0.83231
MED.MEDS.Thyreomimetics_ATC_H03AA	PWY.6263..superpathway.of.menaquinol.8.biosynthesis.II	7639	N:Y	7946:262	00:00:00.100000	1.15741e-06	3.99e-05	0.305729	0.580329	0.832659
MED.MEDS.Other_Antineoplastic_immunomodulating_ATC_L	PWY.6263..superpathway.of.menaquinol.8.biosynthesis.II	7639	N:Y	341 days, 9:15:00	0:-0.26557	0:-0.26557	3.64e-05	0.279073	0.597325	0.842357
MED.DISEASES.Hepatologic.Gallstones	PWY.6263..superpathway.of.menaquinol.8.biosynthesis.II	7639	N:Y	7855:353	00:00:00.100000	1.15741e-06	3.36e-05	0.25768	0.611733	0.851051
SOCIOEC.WORK.Hours.paidwork.week	PWY.6263..superpathway.of.menaquinol.8.biosynthesis.II	4831	Not Applicable	Not Applicable	0.01681	0.01681	5.22e-05	0.252681	0.615216	0.852966
MED.MEDS.NSAIDs_ATC_M01A	PWY.6263..superpathway.of.menaquinol.8.biosynthesis.II	7639	N:Y	8043:165	0:-0.07615	0:-0.07615	3.22e-05	0.246565	0.619519	0.855165
MED.DISEASES.Gastrointestinal.FGID.Bloating	PWY.6263..superpathway.of.menaquinol.8.biosynthesis.II	6002	N:Y	5602:414	00:00:00.100000	1.15741e-06	4.08e-05	0.245692	0.620143	0.855326
SOCIOEC.WORK.Paidwork.any	PWY.6263..superpathway.of.menaquinol.8.biosynthesis.II	5357	N:Y	554:5118	0:-0.04477	0:-0.04477	4.51e-05	0.242341	0.622541	0.856247
EXP.PETS.now.Dog	PWY.6263..superpathway.of.menaquinol.8.biosynthesis.II	7639	N:Y	6222:1986	0:-0.0247	0:-0.0247	2.88e-05	0.221112	0.638207	0.864162
MED.MEDS.Endocrine_therapy_ATC_L02	PWY.6263..superpathway.of.menaquinol.8.biosynthesis.II	7639	N:Y	341 days, 4:20:00	00:00:00.200000	2.31481e-06	2.81e-05	0.21509	0.64282	0.866764
MED.DISEASES.Neurological.Stroke	PWY.6263..superpathway.of.menaquinol.8.biosynthesis.II	7639	N:Y	8138:70	0:-0.1095	0:-0.1095	2.73e-05	0.209052	0.647525	0.869237
EXP.DIET.ECorrected.ProtAnimal	PWY.6263..superpathway.of.menaquinol.8.biosynthesis.II	7075	Not Applicable	Not Applicable	-0.01097	-0.01097	2.9e-05	0.205678	0.65019	0.870869
MED.MEDS.Acetanilide_derivatives_ATC_N02BE	PWY.6263..superpathway.of.menaquinol.8.biosynthesis.II	7639	N:Y	7972:236	00:00:00.100000	1.15741e-06	2.51e-05	0.19275	0.66065	0.87581
MED.DISEASES.Cancer.Prostate	PWY.6263..superpathway.of.menaquinol.8.biosynthesis.II	3164	N:Y	142 days, 12:31:00	00:00:00.200000	2.31481e-06	6.02e-05	0.192373	0.660979	0.875983
MED.BLOOD.Monocytes_10E9perL	PWY.6263..superpathway.of.menaquinol.8.biosynthesis.II	7458	Not Applicable	Not Applicable	-0.00943	-0.00943	2.17e-05	0.162359	0.687005	0.888008
SOCIOEC.WORK.Days.paidwork.week	PWY.6263..superpathway.of.menaquinol.8.biosynthesis.II	4828	Not Applicable	Not Applicable	0.01322	0.01322	3.25e-05	0.157197	0.691768	0.889381
MED.DISEASES.Gastrointestinal.Discomfort.Pain	PWY.6263..superpathway.of.menaquinol.8.biosynthesis.II	7198	Not Applicable	Not Applicable	-0.0127	-0.0127	2.17e-05	0.156534	0.69238	0.889587
MED.MEDS.Other_GenitoUrinarySystm_SexHormones_ATC_G04	PWY.6263..superpathway.of.menaquinol.8.biosynthesis.II	7639	N:Y	340 days, 19:29:00	0:-0.14563	0:-0.14563	2.04e-05	0.156005	0.692872	0.889765
MED.MEDS.Vertigo_middelen_ATC_N07CA	PWY.6263..superpathway.of.menaquinol.8.biosynthesis.II	7639	N:Y	341 days, 3:21:00	00:00:00.200000	2.31481e-06	2.01e-05	0.153938	0.694812	0.891106
MED.DISEASES.Mental.Other.anxiety	PWY.6263..superpathway.of.menaquinol.8.biosynthesis.II	7639	N:Y	7992:216	0:-0.05258	0:-0.05258	1.86e-05	0.142285	0.70603	0.895931
MED.MEDS.Corticosteroids_Eyedrops_ATC_S03A	PWY.6263..superpathway.of.menaquinol.8.biosynthesis.II	7639	N:Y	8148:60	00:00:00.100000	1.15741e-06	1.69e-05	0.129887	0.718559	0.90188
MED.DISEASES.Cardiovascular.Blood.clotting.disorder	PWY.6263..superpathway.of.menaquinol.8.biosynthesis.II	7639	N:Y	340 days, 0:48:00	00:00:00.100000	1.15741e-06	1.42e-05	0.108754	0.741576	0.911513
MED.DISEASES.Mental.Bipolar	PWY.6263..superpathway.of.menaquinol.8.biosynthesis.II	7639	N:Y	340 days, 23:25:00	00:00:00.100000	1.15741e-06	1.36e-05	0.104371	0.746655	0.9139
ANTHRO.BMI.deltaT2T1	PWY.6263..superpathway.of.menaquinol.8.biosynthesis.II	7505	Not Applicable	Not Applicable	-0.0077	-0.0077	1.34e-05	0.101135	0.75048	0.91546
MED.DISEASES.Neurological.Migraine	PWY.6263..superpathway.of.menaquinol.8.biosynthesis.II	7639	N:Y	6796:1412	0:-0.01839	0:-0.01839	1.23e-05	0.0939144	0.759267	0.918761
EXP.DIET.Amounts.KcalTotal	PWY.6263..superpathway.of.menaquinol.8.biosynthesis.II	7076	Not Applicable	Not Applicable	0.00787	0.00787	1.31e-05	0.0929908	0.760418	0.919179
MED.DISEASES.Cardiovascular.Heartrate.complains	PWY.6263..superpathway.of.menaquinol.8.biosynthesis.II	7639	N:Y	6389:1819	0:-0.0162	0:-0.0162	1.17e-05	0.089522	0.764794	0.920889
MED.DISEASES.Other.Chronic.cystitis	PWY.6263..superpathway.of.menaquinol.8.biosynthesis.II	7639	N:Y	8074:134	0:-0.05149	0:-0.05149	1.13e-05	0.0864863	0.768701	0.92245
MED.DISEASES.Rome3_IBS.factor	PWY.6263..superpathway.of.menaquinol.8.biosynthesis.II	6002	N:IBS:IBS.C:IBS.D:IBS.M	5366:59:140:182:269	0:-0.09017:0.01594:0.16889:-0.062	0:-0.09017:0.01594:0.16889:-0.062	0.000288109	0.433793	0.784312	0.928585
MED.HEALTH.RAND.Health.General	PWY.6263..superpathway.of.menaquinol.8.biosynthesis.II	6440	Not Applicable	Not Applicable	0.00772	0.00772	1.13e-05	0.0732432	0.786681	0.929577
SOCIOEC.WORK.Housewife.husband	PWY.6263..superpathway.of.menaquinol.8.biosynthesis.II	5357	N:Y	5292:380	00:00:00	0	1.24e-05	0.0667354	0.796161	0.933121
MED.DISEASES.Neurological.Mental.Fibromyalgia	PWY.6263..superpathway.of.menaquinol.8.biosynthesis.II	7639	N:Y	7941:267	00:00:00	0	7.44e-06	0.0570258	0.811266	0.93964
EXP.BIRTH.Breastfed.0.4.W	PWY.6263..superpathway.of.menaquinol.8.biosynthesis.II	4163	N:Y	3812:624	0:-0.01967	0:-0.01967	1.29e-05	0.0536858	0.816781	0.941671
MED.DISEASES.Gastrointestinal.Autoimmune.IBD.UC	PWY.6263..superpathway.of.menaquinol.8.biosynthesis.II	7639	N:Y	8137:71	0:-0.0552	0:-0.0552	6.77e-06	0.0518605	0.819863	0.94271
MED.BLOOD.Pulse_rate_in_beats_per_minute	PWY.6263..superpathway.of.menaquinol.8.biosynthesis.II	7629	Not Applicable	Not Applicable	0.00504	0.00504	6.31e-06	0.0483294	0.826002	0.945299
ANTHRO.Sex	PWY.6263..superpathway.of.menaquinol.8.biosynthesis.II	8208	F:M	4757:3451	00:00:00	Not Applicable	4.2e-06	0.034636	0.852365	0.945557
EXP.DIET.ECorrected.CarbsMaltose	PWY.6263..superpathway.of.menaquinol.8.biosynthesis.II	7075	Not Applicable	Not Applicable	-0.00479	-0.00479	6.04e-06	0.0428992	0.835921	0.94881
MED.DISEASES.Gastrointestinal.Rome3_IBS.Any	PWY.6263..superpathway.of.menaquinol.8.biosynthesis.II	6002	N:Y	5366:650	00:00:00	0	6.88e-06	0.0414532	0.838673	0.949709
EXP.EARLYLIFE.Birth.wt.g	PWY.6263..superpathway.of.menaquinol.8.biosynthesis.II	4565	Not Applicable	Not Applicable	0.00596	0.00596	9.03e-06	0.0412953	0.838978	0.949909
MED.DISEASES.Other.Fractures.Hip	PWY.6263..superpathway.of.menaquinol.8.biosynthesis.II	7639	N:Y	8141:67	00:00:00	0	4.96e-06	0.037983	0.845483	0.951858
MED.DISEASES.Pulmonary.COPD	PWY.6263..superpathway.of.menaquinol.8.biosynthesis.II	7639	N:Y	7945:263	0:-0.02359	0:-0.02359	4.49e-06	0.0343963	0.852871	0.954575
MED.HEALTH.RAND.Health.Change.1y	PWY.6263..superpathway.of.menaquinol.8.biosynthesis.II	6440	Not Applicable	Not Applicable	0.00531	0.00531	5.27e-06	0.0340491	0.853608	0.954754
MED.MEDS.Trombocyte_aggregation_inhibitors_ATC_B01AC	PWY.6263..superpathway.of.menaquinol.8.biosynthesis.II	7639	N:Y	340 days, 21:27:00	00:00:00.100000	1.15741e-06	4.22e-06	0.0323094	0.857355	0.956281
SOCIOECONOMIC.BUURT.Highincome.Pop.Prop	PWY.6263..superpathway.of.menaquinol.8.biosynthesis.II	7399	Not Applicable	Not Applicable	0.00404	0.00404	4.2e-06	0.0311724	0.859861	0.957375
EXP.DIET.Ratios.CarbToFat	PWY.6263..superpathway.of.menaquinol.8.biosynthesis.II	7075	Not Applicable	Not Applicable	-0.00408	-0.00408	4.33e-06	0.0307005	0.860915	0.957736
MED.DISEASES.Mental.Social.phobia	PWY.6263..superpathway.of.menaquinol.8.biosynthesis.II	7639	N:Y	339 days, 19:53:00	0:-0.04676	0:-0.04676	3.67e-06	0.0281444	0.866774	0.960021
MED.DISEASES.Mental.Depression	PWY.6263..superpathway.of.menaquinol.8.biosynthesis.II	7639	N:Y	7864:344	0:-0.01879	0:-0.01879	3.65e-06	0.0279973	0.86712	0.960078
MED.SURGERY.Appendectomy	PWY.6263..superpathway.of.menaquinol.8.biosynthesis.II	7639	N:Y	7528:680	00:00:00	0	3.51e-06	0.0269151	0.86969	0.960966
MED.DISEASES.Mental.ADHD	PWY.6263..superpathway.of.menaquinol.8.biosynthesis.II	7639	N:Y	340 days, 0:48:00	00:00:00.100000	1.15741e-06	3.48e-06	0.0266944	0.87022	0.961061
SOCIOEC.WORK.Unemployed	PWY.6263..superpathway.of.menaquinol.8.biosynthesis.II	5357	N:Y	5444:228	00:00:00	0	4.66e-06	0.0250185	0.874327	0.963109
MED.DISEASES.Hepatologic.Liver.Disorder.Unspec	PWY.6263..superpathway.of.menaquinol.8.biosynthesis.II	7639	N:Y	340 days, 15:33:00	0:-0.04884	0:-0.04884	2.7e-06	0.0206904	0.885629	0.967017
MED.DISEASES.None.No.Diseases	PWY.6263..superpathway.of.menaquinol.8.biosynthesis.II	7639	N:Y	6332:1876	00:00:00	0	2.5e-06	0.0191813	0.889852	0.968351
EXP.EARLYLIFE.PETS.child.0.15.Dog	PWY.6263..superpathway.of.menaquinol.8.biosynthesis.II	7639	N:Y	4401:3807	0:-0.00621	0:-0.00621	2.39e-06	0.0182886	0.892429	0.969017
MED.MEDS.Low_Ceiling_Diuretics_ATC_C03EA	PWY.6263..superpathway.of.menaquinol.8.biosynthesis.II	7639	N:Y	8052:156	00:00:00	0	1.88e-06	0.0143864	0.904531	0.973296
MED.BLOOD.Thrombocytes_10E9perL	PWY.6263..superpathway.of.menaquinol.8.biosynthesis.II	7490	Not Applicable	Not Applicable	0.00275	0.00275	1.85e-06	0.0138984	0.906157	0.973598
MED.MEDS.Psycholeptics_ATC_N05	PWY.6263..superpathway.of.menaquinol.8.biosynthesis.II	7639	N:Y	341 days, 3:21:00	00:00:00	0	1.73e-06	0.0132832	0.908248	0.974286
MED.MEDS.Antiinflammatory_and_antirheumatic_ATC_M01	PWY.6263..superpathway.of.menaquinol.8.biosynthesis.II	7639	N:Y	340 days, 15:33:00	00:00:00	0	1.52e-06	0.0116861	0.913918	0.976006
MED.DISEASES.Gastrointestinal.Rome3_IBS.TypeC	PWY.6263..superpathway.of.menaquinol.8.biosynthesis.II	6002	N:Y	5876:140	00:00:00	0	1.8e-06	0.01085	0.917043	0.976834
MED.MEDS.Antihistaminics_ATC_R06AX	PWY.6263..superpathway.of.menaquinol.8.biosynthesis.II	7639	N:Y	8050:158	00:00:00	0	1.35e-06	0.0103401	0.919008	0.97755
MED.DISEASES.Pulmonary.Autoimmune.Asthma	PWY.6263..superpathway.of.menaquinol.8.biosynthesis.II	7639	N:Y	7826:382	00:00:00	0	1.13e-06	0.00869595	0.925706	0.979294
MED.BLOOD.Potassium_mmolperL	PWY.6263..superpathway.of.menaquinol.8.biosynthesis.II	7505	Not Applicable	Not Applicable	-0.00216	-0.00216	1.08e-06	0.0081643	0.928006	0.97987
MED.MEDS.Antibacterials_ATC_J01	PWY.6263..superpathway.of.menaquinol.8.biosynthesis.II	7639	N:Y	339 days, 22:50:00	0:-0.0227	0:-0.0227	8.83e-07	0.00676433	0.934454	0.981745
EXP.EARLYLIFE.PretermBorn	PWY.6263..superpathway.of.menaquinol.8.biosynthesis.II	5320	N:Y	5434:227	0:-0.01045	0:-0.01045	1.11e-06	0.00594676	0.938535	0.982362
EXP.EARLYLIFE.PETS.child.0.15.Any	PWY.6263..superpathway.of.menaquinol.8.biosynthesis.II	7639	N:Y	2836:5372	0:-0.00381	0:-0.00381	7.62e-07	0.00583877	0.939093	0.982656
EXP.EARLYLIFE.Preg.Mother.Smoking	PWY.6263..superpathway.of.menaquinol.8.biosynthesis.II	6048	No:Yes.less.during.preg:Yes.usual	5436:612:405	0:-0.02997:0.00029	0:-0.02997:0.00029	1.95e-05	0.0591032	0.94261	0.983866
MED.MEDS.Laxatives_volume_increasing_ATC_A06AC	PWY.6263..superpathway.of.menaquinol.8.biosynthesis.II	7639	N:Y	340 days, 6:42:00	00:00:00	0	6.39e-07	0.00489695	0.944213	0.984371
MED.BLOOD.hsCRP_mgperL	PWY.6263..superpathway.of.menaquinol.8.biosynthesis.II	209	Not Applicable	Not Applicable	-0.00984	-0.00984	2.29e-05	0.0047488	0.94513	0.984687
MED.MEDS.Corticosteroids_Oral_ATC_H02	PWY.6263..superpathway.of.menaquinol.8.biosynthesis.II	7639	N:Y	340 days, 7:41:00	0:-0.02081	0:-0.02081	6.08e-07	0.00466132	0.945569	0.984852
MED.DISEASES.Other.Osteoporosis	PWY.6263..superpathway.of.menaquinol.8.biosynthesis.II	7639	N:Y	8052:156	00:00:00	0	5.48e-07	0.00419847	0.948338	0.98565
MED.DISEASES.Endocrine.Autoimmune.DiabetesT1	PWY.6263..superpathway.of.menaquinol.8.biosynthesis.II	7639	N:Y	340 days, 23:25:00	00:00:00	0	4.05e-07	0.00310203	0.955586	0.987993
MED.MEDS.P2Y12_inhibitors_ATC_B01AC	PWY.6263..superpathway.of.menaquinol.8.biosynthesis.II	7639	N:Y	341 days, 0:24:00	0:-0.02196	0:-0.02196	3.97e-07	0.00303943	0.956036	0.988074
MED.DISEASES.Cardiovascular.Clogged.Artheries	PWY.6263..superpathway.of.menaquinol.8.biosynthesis.II	7639	N:Y	339 days, 16:56:00	0:-0.01215	0:-0.01215	2.77e-07	0.00212226	0.963257	0.990156
MED.DISEASES.Hepatologic.Hepatitis	PWY.6263..superpathway.of.menaquinol.8.biosynthesis.II	7639	N:Y	340 days, 22:26:00	00:00:00	0	1.67e-07	0.00127742	0.97149	0.992661
MED.MEDS.Other_Dermatologicals_ATC_D	PWY.6263..superpathway.of.menaquinol.8.biosynthesis.II	7639	N:Y	341 days, 5:19:00	00:00:00	0	7.18e-08	0.000550418	0.981283	0.995342
MED.DISEASES.Skin.Autoimmune.Severe.acne	PWY.6263..superpathway.of.menaquinol.8.biosynthesis.II	7639	N:Y	7997:211	0:-0.00237	0:-0.00237	3.72e-08	0.000284939	0.986533	0.996626
MED.DISEASES.Gastrointestinal.Discomfort.Unwell	PWY.6263..superpathway.of.menaquinol.8.biosynthesis.II	7198	Not Applicable	Not Applicable	0.00035	0.00035	2.02e-08	0.000146029	0.990359	0.997531
MED.MEDS.Biguanides_ATC_A10BA	PWY.6277..superpathway.of.5.aminoimidazole.ribonucleotide.biosynthesis	7639	N:Y	8100:108	0:-0.87977	0:-0.87977	0.0161491	127.957	1.97e-29	3.40007e-26
MED.DISEASES.Endocrine.DiabetesT2	PWY.6277..superpathway.of.5.aminoimidazole.ribonucleotide.biosynthesis	7639	N:Y	8027:181	0:-0.66214	0:-0.66214	0.0139862	110.57	1.1e-25	9.141e-23
ANTHRO.AGE	PWY.6277..superpathway.of.5.aminoimidazole.ribonucleotide.biosynthesis	8208	Not Applicable	Not Applicable	-0.09773	Not Applicable	0.012358	103.416	3.78e-24	1.02595e-21
MED.MEDS.PPIs_ATC_A02BC	PWY.6277..superpathway.of.5.aminoimidazole.ribonucleotide.biosynthesis	7639	N:Y	7655:553	0:-0.32742	0:-0.32742	0.0105711	83.2769	8.99e-20	2.63098e-17
MED.MEDS.Sulfonylureumderivaties_ATC_A10BB	PWY.6277..superpathway.of.5.aminoimidazole.ribonucleotide.biosynthesis	7639	N:Y	340 days, 11:37:00	0:-0.84487	0:-0.84487	0.0052223	40.9139	1.68e-10	2.31726e-08
MED.BLOOD.HbA1c_mmolpermol	PWY.6277..superpathway.of.5.aminoimidazole.ribonucleotide.biosynthesis	7491	Not Applicable	Not Applicable	-0.06368	-0.06368	0.0048103	36.9417	1.28e-09	1.56083e-07
MED.MEDS.Laxatives_volume_increasing_ATC_A06AC	PWY.6277..superpathway.of.5.aminoimidazole.ribonucleotide.biosynthesis	7639	N:Y	340 days, 6:42:00	0:-0.72805	0:-0.72805	0.00442672	34.6526	4.11e-09	4.57626e-07
MED.BLOOD.HDL_Cholesterol_mmolperL	PWY.6277..superpathway.of.5.aminoimidazole.ribonucleotide.biosynthesis	7505	Not Applicable	Not Applicable	0.05023	0.05023	0.00271546	20.8465	5.06e-06	0.000283356
MED.BLOOD.LDL_Cholesterol_mmolperL	PWY.6277..superpathway.of.5.aminoimidazole.ribonucleotide.biosynthesis	7505	Not Applicable	Not Applicable	0.04566	0.04566	0.00270596	20.7733	5.25e-06	0.00029157
MED.MEDS.Statines_ATC_C10AA	PWY.6277..superpathway.of.5.aminoimidazole.ribonucleotide.biosynthesis	7639	N:Y	7797:411	0:-0.17038	0:-0.17038	0.00211295	16.501	4.91e-05	0.00189832
MED.URINE.Creatinine_24_hrs_urine_mmolperL	PWY.6277..superpathway.of.5.aminoimidazole.ribonucleotide.biosynthesis	7080	Not Applicable	Not Applicable	-0.04568	-0.04568	0.00214315	15.5238	8.23e-05	0.00290036
SOCIOEC.STATUS.Retired	PWY.6277..superpathway.of.5.aminoimidazole.ribonucleotide.biosynthesis	7639	N:Y	7245:963	0:-0.1394	0:-0.1394	0.0019738	15.4122	8.72e-05	0.00303334
MED.INDICES.FattyLiverIndex.T1.Class	PWY.6277..superpathway.of.5.aminoimidazole.ribonucleotide.biosynthesis	1973	Not Applicable	Not Applicable	-0.12843	-0.12843	0.00749265	15.3291	9.34e-05	0.00319941
MED.MEDS.Calcium_antagonists_ATC_C08CA	PWY.6277..superpathway.of.5.aminoimidazole.ribonucleotide.biosynthesis	7639	N:Y	8046:162	0:-0.24478	0:-0.24478	0.00186525	14.563	0.000136625	0.0043216
MED.MEDS.Insuline_ATC_A10A	PWY.6277..superpathway.of.5.aminoimidazole.ribonucleotide.biosynthesis	7639	N:Y	340 days, 12:36:00	0:-0.48237	0:-0.48237	0.00166187	12.9724	0.000318136	0.00845403
MED.DISEASES.Cardiovascular.Heart.Attack	PWY.6277..superpathway.of.5.aminoimidazole.ribonucleotide.biosynthesis	7639	N:Y	8099:109	0:-0.28666	0:-0.28666	0.00165745	12.9378	0.000324044	0.00856033
MED.BLOOD.Glucose_mmolperL	PWY.6277..superpathway.of.5.aminoimidazole.ribonucleotide.biosynthesis	7423	Not Applicable	Not Applicable	-0.0382	-0.0382	0.00165899	12.5837	0.000391526	0.00990752
MED.DISEASES.Pulmonary.COPD	PWY.6277..superpathway.of.5.aminoimidazole.ribonucleotide.biosynthesis	7639	N:Y	7945:263	0:-0.17837	0:-0.17837	0.0014884	11.6162	0.000657185	0.0147914
MED.DISEASES.Hepatologic.Gallstones	PWY.6277..superpathway.of.5.aminoimidazole.ribonucleotide.biosynthesis	7639	N:Y	7855:353	0:-0.15475	0:-0.15475	0.00147199	11.4879	0.000704041	0.0155656
MED.MEDS.Opioids_ATC_N02A	PWY.6277..superpathway.of.5.aminoimidazole.ribonucleotide.biosynthesis	7639	N:Y	341 days, 2:22:00	0:-0.56592	0:-0.56592	0.00140256	10.9453	0.000942757	0.0192705
ANTHRO.Sex	PWY.6277..superpathway.of.5.aminoimidazole.ribonucleotide.biosynthesis	8208	F:M	4757:3451	0:-0.05249	Not Applicable	0.00100493	8.4096	0.00374237	0.0349331
MED.MEDS.Beta_blokkers_ATC_C07AB	PWY.6277..superpathway.of.5.aminoimidazole.ribonucleotide.biosynthesis	7639	N:Y	7822:386	0:-0.12974	0:-0.12974	0.00117472	9.16513	0.00247495	0.0379652
MED.MEDS.Tricyclic_antidepressants_ATC_N06AA	PWY.6277..superpathway.of.5.aminoimidazole.ribonucleotide.biosynthesis	7639	N:Y	8136:72	0:-0.28905	0:-0.28905	0.00117213	9.14491	0.00250241	0.0382341
MED.DISEASES.Mental.Eating.disorder	PWY.6277..superpathway.of.5.aminoimidazole.ribonucleotide.biosynthesis	7639	N:Y	8110:98	0:-0.25633	0:-0.25633	0.00116099	9.05788	0.0026242	0.039534
MED.MEDS.Other_Alimentary_Metabolism_ATC_A	PWY.6277..superpathway.of.5.aminoimidazole.ribonucleotide.biosynthesis	7639	N:Y	340 days, 5:43:00	0:-0.37133	0:-0.37133	0.00115074	8.97787	0.00274149	0.0407086
MED.MEDS.Alfa_blokkers_ATC_G04CA	PWY.6277..superpathway.of.5.aminoimidazole.ribonucleotide.biosynthesis	7639	N:Y	8141:67	0:-0.29924	0:-0.29924	0.00114363	8.9223	0.00282606	0.0415617
MED.DISEASES.Hepatologic.Hepatitis	PWY.6277..superpathway.of.5.aminoimidazole.ribonucleotide.biosynthesis	7639	N:Y	340 days, 22:26:00	0:-0.46314	0:-0.46314	0.00106733	8.32643	0.0039182	0.0521149
MED.MEDS.Laxatives_osmotic_ATC_A06AD	PWY.6277..superpathway.of.5.aminoimidazole.ribonucleotide.biosynthesis	7639	N:Y	8117:91	0:-0.23508	0:-0.23508	0.000960946	7.49566	0.00619913	0.071438
EXP.PETS.now.Cat	PWY.6277..superpathway.of.5.aminoimidazole.ribonucleotide.biosynthesis	7639	N:Y	5768:2440	00:00:00.100000	1.15741e-06	0.00095398	7.44127	0.00638909	0.0727527
MED.DISEASES.Cancer.Any	PWY.6277..superpathway.of.5.aminoimidazole.ribonucleotide.biosynthesis	7639	N:Y	7744:464	0:-0.10886	0:-0.10886	0.000942349	7.35046	0.00671959	0.0752708
MED.MEDS.Xanhine_oxidase_inhibitors_ATC_M04AA	PWY.6277..superpathway.of.5.aminoimidazole.ribonucleotide.biosynthesis	7639	N:Y	340 days, 22:26:00	0:-0.43655	0:-0.43655	0.000908445	7.08576	0.00778621	0.083455
EXP.DIET.Amounts.KcalTotal	PWY.6277..superpathway.of.5.aminoimidazole.ribonucleotide.biosynthesis	7076	Not Applicable	Not Applicable	0.02805	0.02805	0.000948292	6.85074	0.00887934	0.0906258
MED.DISEASES.Gastrointestinal.Stomach.Ulcer	PWY.6277..superpathway.of.5.aminoimidazole.ribonucleotide.biosynthesis	7639	N:Y	7905:303	0:-0.12719	0:-0.12719	0.000865122	6.74754	0.00940574	0.0940308
MED.BLOOD.Hemoglobin_mmolperL	PWY.6277..superpathway.of.5.aminoimidazole.ribonucleotide.biosynthesis	7490	Not Applicable	Not Applicable	0.03152	0.03152	0.000873266	6.67832	0.00977803	0.0962927
MED.MEDS.Salycilates_ATC_B01AC	PWY.6277..superpathway.of.5.aminoimidazole.ribonucleotide.biosynthesis	7639	N:Y	7993:215	0:-0.14452	0:-0.14452	0.000841974	6.56684	0.0104086	0.0998028
MED.INDICES.FattyLiverIndex.T1.NR	PWY.6277..superpathway.of.5.aminoimidazole.ribonucleotide.biosynthesis	1973	Not Applicable	Not Applicable	-0.07853	-0.07853	0.00315453	6.42465	0.0113321	0.105647
EXP.DIET.ECorrected.AlchAll	PWY.6277..superpathway.of.5.aminoimidazole.ribonucleotide.biosynthesis	7075	Not Applicable	Not Applicable	0.02469	0.02469	0.000844219	6.09786	0.0135581	0.118968
MED.INDICES.NAFLD.T1.CLASS	PWY.6277..superpathway.of.5.aminoimidazole.ribonucleotide.biosynthesis	1964	Not Applicable	Not Applicable	-0.07629	-0.07629	0.00298301	6.0538	0.0139627	0.121192
MED.MEDS.Other_Antiinfectives_sys_ATC_J	PWY.6277..superpathway.of.5.aminoimidazole.ribonucleotide.biosynthesis	7639	N:Y	341 days, 5:19:00	0:-0.44948	0:-0.44948	0.000766179	5.97523	0.0145307	0.124659
MED.DISEASES.Gastrointestinal.Discomfort.Bloating	PWY.6277..superpathway.of.5.aminoimidazole.ribonucleotide.biosynthesis	7198	Not Applicable	Not Applicable	-0.02979	-0.02979	0.000798601	5.87687	0.0153656	0.129365
MED.DISEASES.Gastrointestinal.Autoimmune.IBD.UC	PWY.6277..superpathway.of.5.aminoimidazole.ribonucleotide.biosynthesis	7639	N:Y	8137:71	0:-0.2418	0:-0.2418	0.000753477	5.87609	0.015371	0.129378
MED.DISEASES.Cancer.Skin.Basal	PWY.6277..superpathway.of.5.aminoimidazole.ribonucleotide.biosynthesis	7639	N:Y	8033:175	0:-0.15443	0:-0.15443	0.000751178	5.85815	0.0155283	0.130214
MED.BLOOD.Creatinine_umolperL	PWY.6277..superpathway.of.5.aminoimidazole.ribonucleotide.biosynthesis	7505	Not Applicable	Not Applicable	0.02929	0.02929	0.000742757	5.69061	0.0170807	0.13828
MED.DISEASES.Gastrointestinal.Discomfort.Pain	PWY.6277..superpathway.of.5.aminoimidazole.ribonucleotide.biosynthesis	7198	Not Applicable	Not Applicable	-0.03136	-0.03136	0.000751567	5.53048	0.0187148	0.145935
MED.DISEASES.Gastrointestinal.Autoimmune.IBD.CD	PWY.6277..superpathway.of.5.aminoimidazole.ribonucleotide.biosynthesis	7639	N:Y	340 days, 20:28:00	0:-0.35379	0:-0.35379	0.000696992	5.43527	0.01976	0.150921
MED.DISEASES.Cardiovascular.Colesterol.high	PWY.6277..superpathway.of.5.aminoimidazole.ribonucleotide.biosynthesis	7639	N:Y	7180:1028	0:-0.0671	0:-0.0671	0.000694791	5.4181	0.0199551	0.151933
MED.BLOOD.Neutrophil_Granulocytes_10E9perL	PWY.6277..superpathway.of.5.aminoimidazole.ribonucleotide.biosynthesis	7458	Not Applicable	Not Applicable	-0.02234	-0.02234	0.000696823	5.30624	0.0212766	0.158284
EXP.DIET.Probiotics	PWY.6277..superpathway.of.5.aminoimidazole.ribonucleotide.biosynthesis	1662	Not Applicable	Not Applicable	0.05948	0.05948	0.00303839	5.155	0.0233084	0.167726
MED.INDICES.Fibrosis.score.T1.NR	PWY.6277..superpathway.of.5.aminoimidazole.ribonucleotide.biosynthesis	1964	Not Applicable	Not Applicable	-0.0491	-0.0491	0.00251097	5.09332	0.0241287	0.171141
MED.DISEASES.Gastrointestinal.Discomfort.Nausea	PWY.6277..superpathway.of.5.aminoimidazole.ribonucleotide.biosynthesis	7198	Not Applicable	Not Applicable	-0.03514	-0.03514	0.000667216	4.90935	0.0267429	0.182658
MED.MEDS.Iron_preparations_ATC_B03AA	PWY.6277..superpathway.of.5.aminoimidazole.ribonucleotide.biosynthesis	7639	N:Y	340 days, 15:33:00	0:-0.30876	0:-0.30876	0.000625854	4.88017	0.0271965	0.184464
SOCIOECONOMIC.BUURT.Lowincome.Pop.Prop	PWY.6277..superpathway.of.5.aminoimidazole.ribonucleotide.biosynthesis	7399	Not Applicable	Not Applicable	-0.01971	-0.01971	0.00058217	4.39319	0.0361167	0.21747
MED.MEDS.Angiotensine_receptor_blockers_ATC_C09CA	PWY.6277..superpathway.of.5.aminoimidazole.ribonucleotide.biosynthesis	7639	N:Y	7981:227	0:-0.11394	0:-0.11394	0.000556952	4.3426	0.0372034	0.221278
EXP.SMOKING.Smoker.Now	PWY.6277..superpathway.of.5.aminoimidazole.ribonucleotide.biosynthesis	7639	N:Y	7409:799	00:00:00.100000	1.15741e-06	0.000544889	4.24849	0.0393191	0.228116
EXP.POLLUTION.PM2.5	PWY.6277..superpathway.of.5.aminoimidazole.ribonucleotide.biosynthesis	7624	Not Applicable	Not Applicable	-0.01907	-0.01907	0.000536035	4.17096	0.041157	0.234355
MED.MEDS.Parasympathicolyticum_ATC_R03BB	PWY.6277..superpathway.of.5.aminoimidazole.ribonucleotide.biosynthesis	7639	N:Y	340 days, 13:35:00	0:-0.27593	0:-0.27593	0.000529444	4.128	0.0422138	0.237656
SOCIOEC.STATUS.Schoolgoer	PWY.6277..superpathway.of.5.aminoimidazole.ribonucleotide.biosynthesis	7639	N:Y	7470:738	0:-0.06841	0:-0.06841	0.000521372	4.06502	0.0438151	0.243396
MED.MEDS.P2Y12_inhibitors_ATC_B01AC	PWY.6277..superpathway.of.5.aminoimidazole.ribonucleotide.biosynthesis	7639	N:Y	341 days, 0:24:00	0:-0.32968	0:-0.32968	0.000518844	4.0453	0.0443295	0.24484
MED.DISEASES.Gastrointestinal.Discomfort.Unwell	PWY.6277..superpathway.of.5.aminoimidazole.ribonucleotide.biosynthesis	7198	Not Applicable	Not Applicable	-0.02389	-0.02389	0.000540285	3.97488	0.0462215	0.250641
MED.BLOOD.Pulse_rate_in_beats_per_minute	PWY.6277..superpathway.of.5.aminoimidazole.ribonucleotide.biosynthesis	7629	Not Applicable	Not Applicable	-0.01879	-0.01879	0.000509981	3.97078	0.0463321	0.25112
META.Antibiotics_3m	PWY.6277..superpathway.of.5.aminoimidazole.ribonucleotide.biosynthesis	6671	N:Y	6273:477	0:-0.07379	0:-0.07379	0.000547156	3.73139	0.0534414	0.27206
MED.DISEASES.Pulmonary.Autoimmune.Asthma	PWY.6277..superpathway.of.5.aminoimidazole.ribonucleotide.biosynthesis	7639	N:Y	7826:382	0:-0.08371	0:-0.08371	0.000470634	3.66924	0.0554629	0.277213
EXP.DIET.ECorrected.ProtPlant	PWY.6277..superpathway.of.5.aminoimidazole.ribonucleotide.biosynthesis	7075	Not Applicable	Not Applicable	0.01828	0.01828	0.000500334	3.61268	0.0573813	0.28255
ANTHRO.BMI.deltaT2T1	PWY.6277..superpathway.of.5.aminoimidazole.ribonucleotide.biosynthesis	7505	Not Applicable	Not Applicable	0.019	0.019	0.000470813	3.60686	0.0575801	0.28293
MED.DISEASES.Mental.Other.anxiety	PWY.6277..superpathway.of.5.aminoimidazole.ribonucleotide.biosynthesis	7639	N:Y	7992:216	00:00:00.100000	1.15741e-06	0.000454489	3.54331	0.059824	0.289283
EXP.BIRTH.Breastfed.6.M.Plus	PWY.6277..superpathway.of.5.aminoimidazole.ribonucleotide.biosynthesis	4163	N:Y	3513:923	0:-0.05561	0:-0.05561	0.000836494	3.52634	0.0604711	0.290986
MED.MEDS.Corticosteroids_Oral_ATC_H02	PWY.6277..superpathway.of.5.aminoimidazole.ribonucleotide.biosynthesis	7639	N:Y	340 days, 7:41:00	0:-0.23522	0:-0.23522	0.000450764	3.51426	0.0608811	0.291992
MED.DISEASES.Other.Fractures.Other	PWY.6277..superpathway.of.5.aminoimidazole.ribonucleotide.biosynthesis	7639	N:Y	8037:171	00:00:00.100000	1.15741e-06	0.000449703	3.50598	0.0611859	0.292756
MED.MEDS.Seratonine_uptake_inhibitors_selective_ATC_N06AB	PWY.6277..superpathway.of.5.aminoimidazole.ribonucleotide.biosynthesis	7639	N:Y	7973:235	00:00:00.100000	1.15741e-06	0.000443383	3.45669	0.063035	0.297063
MED.DISEASES.Cardiovascular.Heart.Failure.Disorder	PWY.6277..superpathway.of.5.aminoimidazole.ribonucleotide.biosynthesis	7639	N:Y	8083:125	0:-0.13634	0:-0.13634	0.000420669	3.27953	0.0701884	0.314733
MED.DISEASES.Neurological.Seizure.Fit	PWY.6277..superpathway.of.5.aminoimidazole.ribonucleotide.biosynthesis	7639	N:Y	8128:80	00:00:00.200000	2.31481e-06	0.000408436	3.18412	0.0743969	0.32425
MED.MEDS.Sertoltransport_blockers_ATC_C10AX	PWY.6277..superpathway.of.5.aminoimidazole.ribonucleotide.biosynthesis	7639	N:Y	341 days, 4:20:00	0:-0.31637	0:-0.31637	0.000398349	3.10545	0.0780706	0.332827
MED.MEDS.ACE_inhibitors_ATC_C09AA	PWY.6277..superpathway.of.5.aminoimidazole.ribonucleotide.biosynthesis	7639	N:Y	7949:259	0:-0.09066	0:-0.09066	0.000397918	3.10209	0.0782318	0.333084
MED.DISEASES.Other.Chronic.Muscle.Weakness	PWY.6277..superpathway.of.5.aminoimidazole.ribonucleotide.biosynthesis	7639	N:Y	7775:433	0:-0.07133	0:-0.07133	0.000390133	3.04137	0.0812076	0.339598
EXP.SMOKING.Smoker.stopped	PWY.6277..superpathway.of.5.aminoimidazole.ribonucleotide.biosynthesis	7639	N:Y	5216:2992	0:-0.0347	0:-0.0347	0.000381627	2.97504	0.0845986	0.347546
MED.MEDS.Vertigo_middelen_ATC_N07CA	PWY.6277..superpathway.of.5.aminoimidazole.ribonucleotide.biosynthesis	7639	N:Y	341 days, 3:21:00	0:-0.30043	0:-0.30043	0.000378026	2.94695	0.0860802	0.351
EXP.DIET.ECorrected.CarbsSuchrose	PWY.6277..superpathway.of.5.aminoimidazole.ribonucleotide.biosynthesis	7075	Not Applicable	Not Applicable	-0.01647	-0.01647	0.000399423	2.88375	0.0895214	0.358465
EXP.EARLYLIFE.PETS.child.0.15.Any	PWY.6277..superpathway.of.5.aminoimidazole.ribonucleotide.biosynthesis	7639	N:Y	2836:5372	00:00:00	0	0.000364969	2.84513	0.0916919	0.362733
DEMOGRAPHICS.LOCATION.LON	PWY.6277..superpathway.of.5.aminoimidazole.ribonucleotide.biosynthesis	7627	Not Applicable	Not Applicable	-0.01549	-0.01549	0.000352818	2.74594	0.0975431	0.37553
MED.DISEASES.Cardiovascular.Hypertension	PWY.6277..superpathway.of.5.aminoimidazole.ribonucleotide.biosynthesis	7639	N:Y	6497:1711	0:-0.0384	0:-0.0384	0.000344279	2.68378	0.101416	0.383258
MED.DISEASES.Neurological.Epilepsy	PWY.6277..superpathway.of.5.aminoimidazole.ribonucleotide.biosynthesis	7639	N:Y	8125:83	00:00:00.200000	2.31481e-06	0.000340161	2.65167	0.103482	0.38705
EXP.DIET.ECorrected.CarbsLactose	PWY.6277..superpathway.of.5.aminoimidazole.ribonucleotide.biosynthesis	7075	Not Applicable	Not Applicable	0.01574	0.01574	0.000365431	2.63825	0.104363	0.388541
DEMOGRAPHICS.LOCATION.LAT	PWY.6277..superpathway.of.5.aminoimidazole.ribonucleotide.biosynthesis	7627	Not Applicable	Not Applicable	-0.01541	-0.01541	0.000332227	2.58562	0.107879	0.395828
MED.DISEASES.Cancer.AnyNonBasal	PWY.6277..superpathway.of.5.aminoimidazole.ribonucleotide.biosynthesis	7639	N:Y	7908:300	0:-0.07772	0:-0.07772	0.000321414	2.50548	0.113492	0.406145
MED.DISEASES.Other.Autoimmune.Rheumatoid.Artritis	PWY.6277..superpathway.of.5.aminoimidazole.ribonucleotide.biosynthesis	7639	N:Y	8045:163	0:-0.10297	0:-0.10297	0.000319088	2.48735	0.114806	0.408745
ANTHRO.BMI	PWY.6277..superpathway.of.5.aminoimidazole.ribonucleotide.biosynthesis	8208	Not Applicable	Not Applicable	-0.01385	Not Applicable	0.000246612	2.05654	0.151592	0.417573
EXP.DIET.Amounts.GlycLoadTotal	PWY.6277..superpathway.of.5.aminoimidazole.ribonucleotide.biosynthesis	7076	Not Applicable	Not Applicable	0.01659	0.01659	0.000329594	2.37958	0.122976	0.422235
SOCIOEC.INCOME.Income.Month	PWY.6277..superpathway.of.5.aminoimidazole.ribonucleotide.biosynthesis	6211	Not Applicable	Not Applicable	0.01704	0.01704	0.000358339	2.26896	0.132039	0.437591
MED.DISEASES.Gastrointestinal.Discomfort.Flatulence	PWY.6277..superpathway.of.5.aminoimidazole.ribonucleotide.biosynthesis	7198	Not Applicable	Not Applicable	-0.01575	-0.01575	0.000307358	2.26069	0.132739	0.438762
MED.BLOOD.Thrombocytes_10E9perL	PWY.6277..superpathway.of.5.aminoimidazole.ribonucleotide.biosynthesis	7490	Not Applicable	Not Applicable	-0.01436	-0.01436	0.000290985	2.22399	0.135924	0.444091
EXP.DIET.ECorrected.CarbsAll	PWY.6277..superpathway.of.5.aminoimidazole.ribonucleotide.biosynthesis	7075	Not Applicable	Not Applicable	-0.01449	-0.01449	0.000305277	2.20382	0.137714	0.446667
MED.DISEASES.Skin.Autoimmune.Atopic.dermatitis	PWY.6277..superpathway.of.5.aminoimidazole.ribonucleotide.biosynthesis	7639	N:Y	6998:1210	00:00:00	0	0.000277491	2.163	0.14141	0.45315
MED.BLOOD.Triglycerides_mmolperL	PWY.6277..superpathway.of.5.aminoimidazole.ribonucleotide.biosynthesis	7505	Not Applicable	Not Applicable	-0.0153	-0.0153	0.000277353	2.12392	0.145057	0.458249
SOCIOEC.WORK.Days.paidwork.week	PWY.6277..superpathway.of.5.aminoimidazole.ribonucleotide.biosynthesis	4828	Not Applicable	Not Applicable	0.01957	0.01957	0.000429454	2.10011	0.147353	0.461648
EXP.BIRTH.Breastfed.1.3.M	PWY.6277..superpathway.of.5.aminoimidazole.ribonucleotide.biosynthesis	4163	N:Y	3777:659	00:00:00	0	0.000490093	2.06532	0.150759	0.466712
MED.DISEASES.Gastrointestinal.Discomfort.Burping	PWY.6277..superpathway.of.5.aminoimidazole.ribonucleotide.biosynthesis	7198	Not Applicable	Not Applicable	-0.01897	-0.01897	0.000268175	1.97241	0.160235	0.480277
MED.DISEASES.Other.Chronic.cystitis	PWY.6277..superpathway.of.5.aminoimidazole.ribonucleotide.biosynthesis	7639	N:Y	8074:134	0:-0.09978	0:-0.09978	0.000245831	1.91615	0.166322	0.489692
MED.DISEASES.Neurological.Headaches.HowOften	PWY.6277..superpathway.of.5.aminoimidazole.ribonucleotide.biosynthesis	6004	Not Applicable	Not Applicable	0.01904	0.01904	0.000300664	1.84537	0.174374	0.50023
MED.BLOOD.Hematocrit_vperv	PWY.6277..superpathway.of.5.aminoimidazole.ribonucleotide.biosynthesis	7490	Not Applicable	Not Applicable	0.01605	0.01605	0.000238432	1.82223	0.177089	0.504147
MED.MEDS.Fluorochinolons_ATC_C08DA	PWY.6277..superpathway.of.5.aminoimidazole.ribonucleotide.biosynthesis	7639	N:Y	341 days, 1:23:00	0:-0.22577	0:-0.22577	0.000232913	1.81543	0.177898	0.505103
MED.MEDS.Anti_epileptics_ATC_N03A	PWY.6277..superpathway.of.5.aminoimidazole.ribonucleotide.biosynthesis	7639	N:Y	339 days, 21:51:00	0:-0.15163	0:-0.15163	0.000227915	1.77647	0.182623	0.511358
EXP.DIET.Scores.LLProtein	PWY.6277..superpathway.of.5.aminoimidazole.ribonucleotide.biosynthesis	7075	Not Applicable	Not Applicable	0.01282	0.01282	0.00024196	1.74662	0.186345	0.516325
MED.MEDS.Antiarrithmics_class1_ATC_C01B	PWY.6277..superpathway.of.5.aminoimidazole.ribonucleotide.biosynthesis	7639	N:Y	341 days, 4:20:00	00:00:00.200000	2.31481e-06	0.000221723	1.72819	0.188681	0.518783
MED.DISEASES.Cancer.Cervix	PWY.6277..superpathway.of.5.aminoimidazole.ribonucleotide.biosynthesis	4475	N:Y	196 days, 8:45:00	0:-0.15483	0:-0.15483	0.000378808	1.71343	0.190608	0.521693
EXP.EARLYLIFE.Parent.smoker.childhood	PWY.6277..superpathway.of.5.aminoimidazole.ribonucleotide.biosynthesis	7639	N:Y	2243:5965	00:00:00	0	0.000218003	1.69919	0.192433	0.524131
SOCIOECONOMIC.BUURT.Urbanicity	PWY.6277..superpathway.of.5.aminoimidazole.ribonucleotide.biosynthesis	7627	Not Applicable	Not Applicable	0.01437	0.01437	0.00021658	1.68538	0.19425	0.526038
MED.DISEASES.Gastrointestinal.Rome3_IBS.TypeD	PWY.6277..superpathway.of.5.aminoimidazole.ribonucleotide.biosynthesis	6002	N:Y	5834:182	0:-0.0795	0:-0.0795	0.00026676	1.63655	0.200849	0.534785
MED.MEDS.Glucocorticoids_Inhaled_ATC_R03BA	PWY.6277..superpathway.of.5.aminoimidazole.ribonucleotide.biosynthesis	7639	N:Y	8105:103	0:-0.10122	0:-0.10122	0.000204053	1.59044	0.207302	0.542988
MED.MEDS.Vitamine_D_ATC_A11CC	PWY.6277..superpathway.of.5.aminoimidazole.ribonucleotide.biosynthesis	7639	N:Y	8141:67	0:-0.12266	0:-0.12266	0.000198947	1.55063	0.21308	0.550393
MED.DISEASES.Skin.Autoimmune.Severe.acne	PWY.6277..superpathway.of.5.aminoimidazole.ribonucleotide.biosynthesis	7639	N:Y	7997:211	00:00:00.100000	1.15741e-06	0.000198194	1.54477	0.213948	0.551463
MED.MEDS.Lipid_Modifying_ATC_C10	PWY.6277..superpathway.of.5.aminoimidazole.ribonucleotide.biosynthesis	7639	N:Y	340 days, 23:25:00	0:-0.19837	0:-0.19837	0.000195396	1.52295	0.217211	0.555055
MED.BLOOD.Monocytes_10E9perL	PWY.6277..superpathway.of.5.aminoimidazole.ribonucleotide.biosynthesis	7458	Not Applicable	Not Applicable	-0.01188	-0.01188	0.000199376	1.51746	0.218043	0.556234
EXP.DIET.Scores.LLDietScore	PWY.6277..superpathway.of.5.aminoimidazole.ribonucleotide.biosynthesis	7024	Not Applicable	Not Applicable	0.01256	0.01256	0.00020746	1.48738	0.222664	0.561812
MED.MEDS.Beta_2_sympathicomimetics_ATC_R03AC	PWY.6277..superpathway.of.5.aminoimidazole.ribonucleotide.biosynthesis	7639	N:Y	340 days, 11:37:00	0:-0.16083	0:-0.16083	0.000190709	1.48642	0.222811	0.561961
EXP.DIET.ECorrected.CarbsFructose	PWY.6277..superpathway.of.5.aminoimidazole.ribonucleotide.biosynthesis	7075	Not Applicable	Not Applicable	-0.01177	-0.01177	0.000201674	1.45575	0.227648	0.567504
EXP.PETS.now.Any	PWY.6277..superpathway.of.5.aminoimidazole.ribonucleotide.biosynthesis	7639	N:Y	4538:3670	00:00:00	0	0.00018648	1.45345	0.228013	0.567801
MED.MEDS.Antibacterials_ATC_J01	PWY.6277..superpathway.of.5.aminoimidazole.ribonucleotide.biosynthesis	7639	N:Y	339 days, 22:50:00	0:-0.13586	0:-0.13586	0.00018351	1.43029	0.231754	0.571489
MED.DISEASES.Skin.Autoimmune.Psoriasis	PWY.6277..superpathway.of.5.aminoimidazole.ribonucleotide.biosynthesis	7639	N:Y	7990:218	00:00:00.100000	1.15741e-06	0.000182359	1.42132	0.233224	0.573482
EXP.DIET.ECorrected.CarbsGlucose	PWY.6277..superpathway.of.5.aminoimidazole.ribonucleotide.biosynthesis	7075	Not Applicable	Not Applicable	-0.0114	-0.0114	0.000190562	1.37552	0.240904	0.581699
MED.MEDS.Vitamine_B_ATC_A11DA	PWY.6277..superpathway.of.5.aminoimidazole.ribonucleotide.biosynthesis	7639	N:Y	341 days, 6:18:00	0:-0.21644	0:-0.21644	0.000168037	1.30967	0.25249	0.5947
EXP.DIET.Ratios.CarbToProtein	PWY.6277..superpathway.of.5.aminoimidazole.ribonucleotide.biosynthesis	7075	Not Applicable	Not Applicable	-0.01139	-0.01139	0.000180989	1.30641	0.253084	0.595144
MED.DISEASES.Neurological.Headaches.Duration	PWY.6277..superpathway.of.5.aminoimidazole.ribonucleotide.biosynthesis	3047	less than 6 months:more than 6 months	1156:2032	00:00:00	0	0.000405418	1.2645	0.26089	0.603669
MED.DISEASES.Cardiovascular.Heartrate.complains	PWY.6277..superpathway.of.5.aminoimidazole.ribonucleotide.biosynthesis	7639	N:Y	6389:1819	00:00:00	0	0.000156755	1.22173	0.269056	0.611219
MED.DISEASES.Other.Chronic.Inflammation.Throatnose	PWY.6277..superpathway.of.5.aminoimidazole.ribonucleotide.biosynthesis	7639	N:Y	7801:407	0:-0.04619	0:-0.04619	0.00015184	1.18342	0.276696	0.618636
MED.DISEASES.Hepatologic.Liver.Disorder.Unspec	PWY.6277..superpathway.of.5.aminoimidazole.ribonucleotide.biosynthesis	7639	N:Y	340 days, 15:33:00	0:-0.15108	0:-0.15108	0.000149905	1.16834	0.279778	0.621045
MED.DISEASES.Pulmonary.Pulmonary.Embolism	PWY.6277..superpathway.of.5.aminoimidazole.ribonucleotide.biosynthesis	7639	N:Y	340 days, 4:44:00	00:00:00.100000	1.15741e-06	0.000145559	1.13446	0.28686	0.628491
MED.MEDS.Obstructive_Airways_ATC_R03	PWY.6277..superpathway.of.5.aminoimidazole.ribonucleotide.biosynthesis	7639	N:Y	341 days, 3:21:00	0:-0.18479	0:-0.18479	0.000143173	1.11586	0.290846	0.632499
SOCIOECONOMIC.BUURT.Highincome.Pop.Prop	PWY.6277..superpathway.of.5.aminoimidazole.ribonucleotide.biosynthesis	7399	Not Applicable	Not Applicable	0.00978	0.00978	0.000143287	1.08079	0.298554	0.639632
EXP.SMOKING.Passive	PWY.6277..superpathway.of.5.aminoimidazole.ribonucleotide.biosynthesis	6985	N:Y	5763:1673	0:-0.02406	0:-0.02406	0.000150776	1.07423	0.300027	0.64085
MED.DISEASES.Mental.ADHD	PWY.6277..superpathway.of.5.aminoimidazole.ribonucleotide.biosynthesis	7639	N:Y	340 days, 0:48:00	00:00:00.100000	1.15741e-06	0.000136325	1.06248	0.302683	0.643216
MED.MEDS.Stomach_Acid_ATC_A02	PWY.6277..superpathway.of.5.aminoimidazole.ribonucleotide.biosynthesis	7639	N:Y	341 days, 2:22:00	0:-0.17487	0:-0.17487	0.000133906	1.04362	0.307013	0.646833
MED.HEALTH.RAND.Health.Change.1y	PWY.6277..superpathway.of.5.aminoimidazole.ribonucleotide.biosynthesis	6440	Not Applicable	Not Applicable	-0.01219	-0.01219	0.00015761	1.03818	0.308284	0.648117
MED.BLOOD.Bpressure.systolic.mm.Hg	PWY.6277..superpathway.of.5.aminoimidazole.ribonucleotide.biosynthesis	7629	Not Applicable	Not Applicable	-0.01108	-0.01108	0.000129912	1.01112	0.314667	0.653459
MED.DISEASES.Neurological.Migraine	PWY.6277..superpathway.of.5.aminoimidazole.ribonucleotide.biosynthesis	7639	N:Y	6796:1412	00:00:00	0	0.000121099	0.943797	0.331334	0.668402
MED.MEDS.SexHormones_AndModulators_ATC_G03	PWY.6277..superpathway.of.5.aminoimidazole.ribonucleotide.biosynthesis	7639	N:Y	340 days, 13:35:00	0:-0.13172	0:-0.13172	0.000120909	0.942318	0.331713	0.668693
EXP.DIET.Scores.ProtPlantScore	PWY.6277..superpathway.of.5.aminoimidazole.ribonucleotide.biosynthesis	7075	Not Applicable	Not Applicable	0.01015	0.01015	0.00012931	0.93333	0.334032	0.670454
MED.DISEASES.Neurological.Mental.Fatigue.Chronic	PWY.6277..superpathway.of.5.aminoimidazole.ribonucleotide.biosynthesis	7639	N:Y	339 days, 19:53:00	0:-0.10753	0:-0.10753	0.00011942	0.930709	0.334709	0.671084
MED.MEDS.Other_Musculo_skeletal_ATC_M	PWY.6277..superpathway.of.5.aminoimidazole.ribonucleotide.biosynthesis	7639	N:Y	341 days, 4:20:00	0:-0.16922	0:-0.16922	0.000114363	0.891295	0.345156	0.679223
MED.BLOOD.Sodium_mmolperL	PWY.6277..superpathway.of.5.aminoimidazole.ribonucleotide.biosynthesis	7505	Not Applicable	Not Applicable	0.00922	0.00922	0.000115986	0.888056	0.346035	0.679945
EXP.EARLYLIFE.PETS.child.0.15.Cat	PWY.6277..superpathway.of.5.aminoimidazole.ribonucleotide.biosynthesis	7639	N:Y	4515:3693	00:00:00	0	0.000113464	0.884286	0.34706	0.68076
MED.MEDS.Vitamine_K_antagonists_ATC_B01AA	PWY.6277..superpathway.of.5.aminoimidazole.ribonucleotide.biosynthesis	7639	N:Y	8143:65	0:-0.09379	0:-0.09379	0.000112368	0.875741	0.349401	0.682665
MED.DISEASES.Mental.Agoraphobia	PWY.6277..superpathway.of.5.aminoimidazole.ribonucleotide.biosynthesis	7639	N:Y	341 days, 0:24:00	0:-0.15982	0:-0.15982	0.000112036	0.873158	0.350112	0.683276
MED.MEDS.Other_NervousSystem_ATC_N	PWY.6277..superpathway.of.5.aminoimidazole.ribonucleotide.biosynthesis	7639	N:Y	341 days, 6:18:00	00:00:00.200000	2.31481e-06	0.000111961	0.872573	0.350273	0.683443
MED.DISEASES.Neurological.Dizziness.Falling	PWY.6277..superpathway.of.5.aminoimidazole.ribonucleotide.biosynthesis	7639	N:Y	8088:120	0:-0.06994	0:-0.06994	0.000110799	0.863514	0.352787	0.685619
MED.DISEASES.Mental.OCD	PWY.6277..superpathway.of.5.aminoimidazole.ribonucleotide.biosynthesis	7639	N:Y	340 days, 19:29:00	0:-0.13678	0:-0.13678	0.000104253	0.812493	0.367413	0.69694
MED.DISEASES.None.No.Diseases	PWY.6277..superpathway.of.5.aminoimidazole.ribonucleotide.biosynthesis	7639	N:Y	6332:1876	00:00:00	0	9.6e-05	0.747801	0.3872	0.711614
MED.DISEASES.Neurological.Stroke	PWY.6277..superpathway.of.5.aminoimidazole.ribonucleotide.biosynthesis	7639	N:Y	8138:70	0:-0.08392	0:-0.08392	9.3e-05	0.72456	0.394679	0.71725
EXP.SMOKING.Smoker.OneYear.Ever	PWY.6277..superpathway.of.5.aminoimidazole.ribonucleotide.biosynthesis	7639	N:Y	5371:2837	0:-0.01679	0:-0.01679	9.19e-05	0.716108	0.39745	0.719605
MED.BLOOD.Basophilic_Granulocytes_10E9perL	PWY.6277..superpathway.of.5.aminoimidazole.ribonucleotide.biosynthesis	7458	Not Applicable	Not Applicable	0.00804	0.00804	9.2e-05	0.700136	0.402765	0.723318
MED.MEDS.Vitamine_supplements_ATC_A11A	PWY.6277..superpathway.of.5.aminoimidazole.ribonucleotide.biosynthesis	7639	N:Y	340 days, 6:42:00	0:-0.10446	0:-0.10446	8.9e-05	0.693358	0.405051	0.724767
MED.DISEASES.Cardiovascular.Atherosclerosis	PWY.6277..superpathway.of.5.aminoimidazole.ribonucleotide.biosynthesis	7639	N:Y	340 days, 12:36:00	0:-0.11305	0:-0.11305	8.88e-05	0.691931	0.405534	0.725037
MED.MEDS.Intestinal_antiinflammatory_agents_ATC_A07E	PWY.6277..superpathway.of.5.aminoimidazole.ribonucleotide.biosynthesis	7639	N:Y	340 days, 11:37:00	0:-0.11108	0:-0.11108	8.85e-05	0.690065	0.406168	0.725551
EXP.DIET.Scores.LowCarb	PWY.6277..superpathway.of.5.aminoimidazole.ribonucleotide.biosynthesis	7075	Not Applicable	Not Applicable	0.00785	0.00785	8.75e-05	0.63157	0.426807	0.739595
MED.DISEASES.Other.Fractures.Hip	PWY.6277..superpathway.of.5.aminoimidazole.ribonucleotide.biosynthesis	7639	N:Y	8141:67	0:-0.07977	0:-0.07977	7.94e-05	0.618906	0.431479	0.742656
SOCIOEC.WORK.Hours.paidwork.week	PWY.6277..superpathway.of.5.aminoimidazole.ribonucleotide.biosynthesis	4831	Not Applicable	Not Applicable	0.01056	0.01056	0.000124436	0.608747	0.435298	0.746107
MED.DISEASES.Endocrine.Autoimmune.DiabetesT1	PWY.6277..superpathway.of.5.aminoimidazole.ribonucleotide.biosynthesis	7639	N:Y	340 days, 23:25:00	0:-0.12644	0:-0.12644	7.65e-05	0.596556	0.439919	0.748727
EXP.EARLYLIFE.Preg.Mother.Smoking	PWY.6277..superpathway.of.5.aminoimidazole.ribonucleotide.biosynthesis	6048	No:Yes.less.during.preg:Yes.usual	5436:612:405	0:-0.04207:0.01634	0:-0.04207:0.01634	0.000258578	0.797831	0.450352	0.755818
EXP.GREENSPACE.NDVI.100m	PWY.6277..superpathway.of.5.aminoimidazole.ribonucleotide.biosynthesis	7621	Not Applicable	Not Applicable	-0.0068	-0.0068	6.93e-05	0.538564	0.463051	0.763577
MED.BLOOD.Bpressure.diastolic.mm.Hg	PWY.6277..superpathway.of.5.aminoimidazole.ribonucleotide.biosynthesis	7629	Not Applicable	Not Applicable	-0.00781	-0.00781	6.77e-05	0.526996	0.467895	0.766506
MED.MEDS.Antipsychotics_atypical_ATC_N05AH	PWY.6277..superpathway.of.5.aminoimidazole.ribonucleotide.biosynthesis	7639	N:Y	341 days, 0:24:00	0:-0.11877	0:-0.11877	6.75e-05	0.526069	0.468287	0.766663
MED.DISEASES.Mental.Any	PWY.6277..superpathway.of.5.aminoimidazole.ribonucleotide.biosynthesis	7639	N:Y	7063:1145	00:00:00	0	6.64e-05	0.51727	0.472031	0.769375
EXP.DIET.Ratios.CarbToFat	PWY.6277..superpathway.of.5.aminoimidazole.ribonucleotide.biosynthesis	7075	Not Applicable	Not Applicable	-0.00693	-0.00693	7.14e-05	0.51539	0.472838	0.770206
MED.DISEASES.Cancer.Breast	PWY.6277..superpathway.of.5.aminoimidazole.ribonucleotide.biosynthesis	4475	N:Y	4666:91	0:-0.05853	0:-0.05853	0.000102777	0.464755	0.495445	0.784821
EXP.BIRTH.Breastfed.0.4.W	PWY.6277..superpathway.of.5.aminoimidazole.ribonucleotide.biosynthesis	4163	N:Y	3812:624	00:00:00	0	0.000110129	0.463921	0.495835	0.784943
MED.MEDS.Acetanilide_derivatives_ATC_N02BE	PWY.6277..superpathway.of.5.aminoimidazole.ribonucleotide.biosynthesis	7639	N:Y	7972:236	0:-0.03578	0:-0.03578	5.82e-05	0.453832	0.500541	0.787661
MED.DISEASES.Cancer.Melanoma	PWY.6277..superpathway.of.5.aminoimidazole.ribonucleotide.biosynthesis	7639	N:Y	340 days, 15:33:00	0:-0.09316	0:-0.09316	5.53e-05	0.430971	0.511533	0.794524
EXP.DIET.ECorrected.ProtAll	PWY.6277..superpathway.of.5.aminoimidazole.ribonucleotide.biosynthesis	7075	Not Applicable	Not Applicable	0.00645	0.00645	5.76e-05	0.415585	0.519169	0.79867
EXP.EARLYLIFE.Birth.Mode	PWY.6277..superpathway.of.5.aminoimidazole.ribonucleotide.biosynthesis	6865	Natural:C.Section	7143:178	0:-0.04113	0:-0.04113	5.88e-05	0.411092	0.521437	0.799752
MED.BLOOD.Erythrocytes_10E12perL	PWY.6277..superpathway.of.5.aminoimidazole.ribonucleotide.biosynthesis	7490	Not Applicable	Not Applicable	-0.00733	-0.00733	5.35e-05	0.408477	0.522763	0.800667
MED.DISEASES.Neurological.Mental.Fibromyalgia	PWY.6277..superpathway.of.5.aminoimidazole.ribonucleotide.biosynthesis	7639	N:Y	7941:267	0:-0.0306	0:-0.0306	4.5e-05	0.35078	0.55369	0.817913
EXP.EARLYLIFE.LIVINGPLACE.child.1.4	PWY.6277..superpathway.of.5.aminoimidazole.ribonucleotide.biosynthesis	7076	City centre:Farmhouse:Other:S.city.L.village:Suburbs:Village.rur	361:1214:194:1871:769:3129	0:0.05825:-0.03445:0.01651:0.00535:0.02077	0:0.05825:-0.03445:0.01651:0.00535:0.02077	0.000529273	0.763923	0.575701	0.830139
MED.DISEASES.Gastrointestinal.Rome3_IBS.TypeM	PWY.6277..superpathway.of.5.aminoimidazole.ribonucleotide.biosynthesis	6002	N:Y	5747:269	00:00:00	0	5.1e-05	0.312713	0.576041	0.83033
MED.MEDS.Corticosteroids_Eyedrops_ATC_S03A	PWY.6277..superpathway.of.5.aminoimidazole.ribonucleotide.biosynthesis	7639	N:Y	8148:60	0:-0.05773	0:-0.05773	3.97e-05	0.309592	0.577947	0.831459
EXP.EARLYLIFE.PretermBorn	PWY.6277..superpathway.of.5.aminoimidazole.ribonucleotide.biosynthesis	5320	N:Y	5434:227	00:00:00	0	5.66e-05	0.306809	0.579668	0.832172
MED.MEDS.Other_Cardiovascular_ATC_C	PWY.6277..superpathway.of.5.aminoimidazole.ribonucleotide.biosynthesis	7639	N:Y	341 days, 2:22:00	0:-0.09308	0:-0.09308	3.8e-05	0.295973	0.586434	0.836125
MED.BLOOD.Lymphocytes_10E9perL	PWY.6277..superpathway.of.5.aminoimidazole.ribonucleotide.biosynthesis	7458	Not Applicable	Not Applicable	-0.00494	-0.00494	3.54e-05	0.269089	0.603959	0.846199
MED.HEALTH.RAND.Health.General	PWY.6277..superpathway.of.5.aminoimidazole.ribonucleotide.biosynthesis	6440	Not Applicable	Not Applicable	0.00603	0.00603	3.92e-05	0.25831	0.611301	0.85088
EXP.DIET.ECorrected.CarbsMaltose	PWY.6277..superpathway.of.5.aminoimidazole.ribonucleotide.biosynthesis	7075	Not Applicable	Not Applicable	0.0048	0.0048	3.45e-05	0.249241	0.617625	0.854283
MED.DISEASES.Gastrointestinal.Rome3_IBS.Any	PWY.6277..superpathway.of.5.aminoimidazole.ribonucleotide.biosynthesis	6002	N:Y	5366:650	0:-0.0169	0:-0.0169	3.99e-05	0.244639	0.620894	0.855537
MED.BLOOD.Potassium_mmolperL	PWY.6277..superpathway.of.5.aminoimidazole.ribonucleotide.biosynthesis	7505	Not Applicable	Not Applicable	0.00487	0.00487	3.19e-05	0.244078	0.621291	0.855768
MED.MEDS.NSAIDs_ATC_M01A	PWY.6277..superpathway.of.5.aminoimidazole.ribonucleotide.biosynthesis	7639	N:Y	8043:165	0:-0.03107	0:-0.03107	3.11e-05	0.242122	0.622692	0.856331
MED.DISEASES.Cardiovascular.Blood.clotting.disorder	PWY.6277..superpathway.of.5.aminoimidazole.ribonucleotide.biosynthesis	7639	N:Y	340 days, 0:48:00	0:-0.05804	0:-0.05804	3.01e-05	0.234769	0.628024	0.859259
EXP.EARLYLIFE.PETS.child.0.15.Dog	PWY.6277..superpathway.of.5.aminoimidazole.ribonucleotide.biosynthesis	7639	N:Y	4401:3807	00:00:00	0	2.92e-05	0.227443	0.63344	0.861817
MED.DISEASES.Mental.Depression	PWY.6277..superpathway.of.5.aminoimidazole.ribonucleotide.biosynthesis	7639	N:Y	7864:344	00:00:00	0	2.91e-05	0.226449	0.634183	0.862167
MED.DISEASES.Gastrointestinal.Autoimmune.Celiac	PWY.6277..superpathway.of.5.aminoimidazole.ribonucleotide.biosynthesis	7639	N:Y	339 days, 22:50:00	0:-0.05482	0:-0.05482	2.8e-05	0.218584	0.640134	0.865165
MED.DISEASES.Mental.Panic.disorder	PWY.6277..superpathway.of.5.aminoimidazole.ribonucleotide.biosynthesis	7639	N:Y	7999:209	0:-0.02634	0:-0.02634	2.64e-05	0.205573	0.650272	0.870869
MED.BLOOD.hsCRP_mgperL	PWY.6277..superpathway.of.5.aminoimidazole.ribonucleotide.biosynthesis	209	Not Applicable	Not Applicable	-0.02535	-0.02535	0.000980192	0.20236	0.653317	0.872116
MED.MEDS.Endocrine_therapy_ATC_L02	PWY.6277..superpathway.of.5.aminoimidazole.ribonucleotide.biosynthesis	7639	N:Y	341 days, 4:20:00	00:00:00.100000	1.15741e-06	2.38e-05	0.185167	0.666982	0.879092
META.POOP.Freq	PWY.6277..superpathway.of.5.aminoimidazole.ribonucleotide.biosynthesis	7639	Not Applicable	Not Applicable	-0.00409	-0.00409	2.33e-05	0.181391	0.670193	0.880685
MED.DISEASES.Cardiovascular.Heath.valve.problems	PWY.6277..superpathway.of.5.aminoimidazole.ribonucleotide.biosynthesis	7639	N:Y	8120:88	00:00:00	0	2.29e-05	0.178766	0.672447	0.881584
MED.DISEASES.Gastrointestinal.FGID.Bloating	PWY.6277..superpathway.of.5.aminoimidazole.ribonucleotide.biosynthesis	6002	N:Y	5602:414	00:00:00	0	2.88e-05	0.176769	0.67418	0.882307
MED.MEDS.Other_Dermatologicals_ATC_D	PWY.6277..superpathway.of.5.aminoimidazole.ribonucleotide.biosynthesis	7639	N:Y	341 days, 5:19:00	0:-0.07634	0:-0.07634	2.21e-05	0.172252	0.67813	0.88445
MED.MEDS.Other_Antineoplastic_immunomodulating_ATC_L	PWY.6277..superpathway.of.5.aminoimidazole.ribonucleotide.biosynthesis	7639	N:Y	341 days, 9:15:00	0:-0.08445	0:-0.08445	2.14e-05	0.166477	0.683274	0.886615
SOCIOEC.OTHER.Religious	PWY.6277..superpathway.of.5.aminoimidazole.ribonucleotide.biosynthesis	7639	N:Y	6216:1992	00:00:00	0	2.06e-05	0.16021	0.688974	0.888847
MED.DISEASES.Mental.Addiction.Any	PWY.6277..superpathway.of.5.aminoimidazole.ribonucleotide.biosynthesis	7639	N:Y	340 days, 12:36:00	00:00:00.100000	1.15741e-06	1.86e-05	0.145246	0.703131	0.894762
MED.DISEASES.Other.Osteoporosis	PWY.6277..superpathway.of.5.aminoimidazole.ribonucleotide.biosynthesis	7639	N:Y	8052:156	00:00:00	0	1.65e-05	0.128743	0.719749	0.902438
MED.DISEASES.Blood.Thrombosis	PWY.6277..superpathway.of.5.aminoimidazole.ribonucleotide.biosynthesis	7639	N:Y	8103:105	00:00:00	0	1.5e-05	0.117209	0.732091	0.907398
MED.DISEASES.Cardiovascular.Clogged.Artheries	PWY.6277..superpathway.of.5.aminoimidazole.ribonucleotide.biosynthesis	7639	N:Y	339 days, 16:56:00	0:-0.03661	0:-0.03661	1.46e-05	0.113713	0.735965	0.909279
MED.DISEASES.Rome3_IBS.factor	PWY.6277..superpathway.of.5.aminoimidazole.ribonucleotide.biosynthesis	6002	N:IBS:IBS.C:IBS.D:IBS.M	5366:59:140:182:269	0:-0.02318:-0.01465:-0.07851:0.02492	0:-0.02318:-0.01465:-0.07851:0.02492	0.000321929	0.493531	0.740518	0.911293
MED.INDICES.Fibrosis.Score.T1.lvl	PWY.6277..superpathway.of.5.aminoimidazole.ribonucleotide.biosynthesis	1956	Not Applicable	Not Applicable	-0.01053	-0.01053	4.89e-05	0.0985646	0.753593	0.916873
MED.SURGERY.Appendectomy	PWY.6277..superpathway.of.5.aminoimidazole.ribonucleotide.biosynthesis	7639	N:Y	7528:680	00:00:00	0	1.16e-05	0.09006	0.764109	0.920641
MED.DISEASES.Blood.Anemia	PWY.6277..superpathway.of.5.aminoimidazole.ribonucleotide.biosynthesis	7639	N:Y	7019:1189	00:00:00	0	1.11e-05	0.0868143	0.768275	0.922234
MED.DISEASES.Other.Osteoarthritis	PWY.6277..superpathway.of.5.aminoimidazole.ribonucleotide.biosynthesis	7639	N:Y	7188:1020	0:-0.00854	0:-0.00854	1.11e-05	0.0864349	0.768767	0.92245
MED.MEDS.Trombocyte_aggregation_inhibitors_ATC_B01AC	PWY.6277..superpathway.of.5.aminoimidazole.ribonucleotide.biosynthesis	7639	N:Y	340 days, 21:27:00	0:-0.04395	0:-0.04395	1.04e-05	0.0807512	0.77629	0.925551
EXP.EARLYLIFE.Birth.lt	PWY.6277..superpathway.of.5.aminoimidazole.ribonucleotide.biosynthesis	2448	Not Applicable	Not Applicable	0.00473	0.00473	3.23e-05	0.0798842	0.777478	0.925917
EXP.EARLYLIFE.Birth.wt.g	PWY.6277..superpathway.of.5.aminoimidazole.ribonucleotide.biosynthesis	4565	Not Applicable	Not Applicable	0.00334	0.00334	1.7e-05	0.0789097	0.778793	0.926021
MED.MEDS.Other_Antiparasitic_ATC_P	PWY.6277..superpathway.of.5.aminoimidazole.ribonucleotide.biosynthesis	7639	N:Y	341 days, 8:16:00	00:00:00.100000	1.15741e-06	9.86e-06	0.0768718	0.78159	0.927205
MED.DISEASES.Cancer.Prostate	PWY.6277..superpathway.of.5.aminoimidazole.ribonucleotide.biosynthesis	3164	N:Y	142 days, 12:31:00	0:-0.04244	0:-0.04244	2.26e-05	0.0741865	0.785354	0.928944
MED.MEDS.Antihistaminics_ATC_R06AX	PWY.6277..superpathway.of.5.aminoimidazole.ribonucleotide.biosynthesis	7639	N:Y	8050:158	0:-0.01706	0:-0.01706	8.92e-06	0.0695359	0.792021	0.931551
EXP.BIRTH.Breastfed.3.6.M	PWY.6277..superpathway.of.5.aminoimidazole.ribonucleotide.biosynthesis	4163	N:Y	3649:787	0:-0.00821	0:-0.00821	1.62e-05	0.0683566	0.793758	0.932029
EXP.POLLUTION.NO2	PWY.6277..superpathway.of.5.aminoimidazole.ribonucleotide.biosynthesis	7622	Not Applicable	Not Applicable	0.00236	0.00236	8.33e-06	0.0647521	0.799144	0.934215
MED.MEDS.Anticoagulants_ATC_B01AE	PWY.6277..superpathway.of.5.aminoimidazole.ribonucleotide.biosynthesis	7639	N:Y	340 days, 19:29:00	00:00:00	0	6.52e-06	0.0508416	0.821611	0.943472
MED.DISEASES.Mental.Burn.Out	PWY.6277..superpathway.of.5.aminoimidazole.ribonucleotide.biosynthesis	7639	N:Y	7777:431	00:00:00	0	5.64e-06	0.0439512	0.83395	0.948242
MED.MEDS.Low_Ceiling_Diuretics_ATC_C03EA	PWY.6277..superpathway.of.5.aminoimidazole.ribonucleotide.biosynthesis	7639	N:Y	8052:156	0:-0.01361	0:-0.01361	5.53e-06	0.0430994	0.835544	0.948751
MED.DISEASES.Gastrointestinal.Rome3_IBS.TypeC	PWY.6277..superpathway.of.5.aminoimidazole.ribonucleotide.biosynthesis	6002	N:Y	5876:140	0:-0.01454	0:-0.01454	6.99e-06	0.0428654	0.835986	0.94881
SOCIOEC.WORK.Housewife.husband	PWY.6277..superpathway.of.5.aminoimidazole.ribonucleotide.biosynthesis	5357	N:Y	5292:380	0:-0.00927	0:-0.00927	7.9e-06	0.0429036	0.835915	0.94881
MED.MEDS.Benzodiazepine_agonists_ATC_N05	PWY.6277..superpathway.of.5.aminoimidazole.ribonucleotide.biosynthesis	7639	N:Y	340 days, 9:39:00	00:00:00	0	5.34e-06	0.0416121	0.838366	0.949709
MED.MEDS.Psycholeptics_ATC_N05	PWY.6277..superpathway.of.5.aminoimidazole.ribonucleotide.biosynthesis	7639	N:Y	341 days, 3:21:00	00:00:00	0	4.41e-06	0.0343633	0.852941	0.954575
MED.MEDS.Thiazides_ATC_C03BA	PWY.6277..superpathway.of.5.aminoimidazole.ribonucleotide.biosynthesis	7639	N:Y	8134:74	0:-0.01707	0:-0.01707	4.18e-06	0.0325891	0.856746	0.956136
EXP.DIET.ECorrected.ProtAnimal	PWY.6277..superpathway.of.5.aminoimidazole.ribonucleotide.biosynthesis	7075	Not Applicable	Not Applicable	-0.0018	-0.0018	4.46e-06	0.0322093	0.857574	0.956348
EXP.DIET.ECorrected.CarbsPoly	PWY.6277..superpathway.of.5.aminoimidazole.ribonucleotide.biosynthesis	7075	Not Applicable	Not Applicable	-0.00167	-0.00167	4.07e-06	0.0293869	0.863894	0.958852
MED.DISEASES.Cancer.Colon	PWY.6277..superpathway.of.5.aminoimidazole.ribonucleotide.biosynthesis	7639	N:Y	341 days, 2:22:00	00:00:00	0	3.49e-06	0.0272249	0.868949	0.960706
MED.DISEASES.Other.Kidney.Stones	PWY.6277..superpathway.of.5.aminoimidazole.ribonucleotide.biosynthesis	7639	N:Y	8107:101	0:-0.01252	0:-0.01252	2.96e-06	0.0230788	0.879256	0.965028
SOCIOEC.WORK.Unemployed	PWY.6277..superpathway.of.5.aminoimidazole.ribonucleotide.biosynthesis	5357	N:Y	5444:228	00:00:00	0	3.46e-06	0.0187948	0.890961	0.968504
MED.MEDS.Antiinflammatory_and_antirheumatic_ATC_M01	PWY.6277..superpathway.of.5.aminoimidazole.ribonucleotide.biosynthesis	7639	N:Y	340 days, 15:33:00	0:-0.01838	0:-0.01838	2.22e-06	0.0172977	0.895367	0.970187
EXP.DIET.ECorrected.FatAll	PWY.6277..superpathway.of.5.aminoimidazole.ribonucleotide.biosynthesis	7075	Not Applicable	Not Applicable	-0.00123	-0.00123	2.28e-06	0.01649	0.897825	0.971007
MED.DISEASES.Mental.Social.phobia	PWY.6277..superpathway.of.5.aminoimidazole.ribonucleotide.biosynthesis	7639	N:Y	339 days, 19:53:00	0:-0.01297	0:-0.01297	1.64e-06	0.0127697	0.910031	0.974881
MED.DISEASES.Neurological.Autoimmune.Multiple.Sclerosis	PWY.6277..superpathway.of.5.aminoimidazole.ribonucleotide.biosynthesis	7639	N:Y	341 days, 4:20:00	0:-0.01593	0:-0.01593	1.01e-06	0.00787709	0.929281	0.98025
MED.MEDS.Psychoanaleptics_ATC_N06	PWY.6277..superpathway.of.5.aminoimidazole.ribonucleotide.biosynthesis	7639	N:Y	340 days, 7:41:00	0:-0.00743	0:-0.00743	4.38e-07	0.00341089	0.953429	0.987016
MED.BLOOD.Eosinophil_Granulocytes_10E9perL	PWY.6277..superpathway.of.5.aminoimidazole.ribonucleotide.biosynthesis	7458	Not Applicable	Not Applicable	-0.0005	-0.0005	3.63e-07	0.00276496	0.958066	0.988539
MED.MEDS.Thyreomimetics_ATC_H03AA	PWY.6277..superpathway.of.5.aminoimidazole.ribonucleotide.biosynthesis	7639	N:Y	7946:262	0:-0.00247	0:-0.00247	2.99e-07	0.00233091	0.961495	0.989696
MED.DISEASES.Cardiovascular.Arrythmia.MedDiagnosed	PWY.6277..superpathway.of.5.aminoimidazole.ribonucleotide.biosynthesis	7639	N:Y	7560:648	00:00:00	0	1.06e-07	0.000829112	0.977029	0.994256
EXP.PETS.now.Dog	PWY.6277..superpathway.of.5.aminoimidazole.ribonucleotide.biosynthesis	7639	N:Y	6222:1986	0:-0.00059	0:-0.00059	9.63e-08	0.000750457	0.978146	0.994524
MED.MEDS.Other_GenitoUrinarySystm_SexHormones_ATC_G04	PWY.6277..superpathway.of.5.aminoimidazole.ribonucleotide.biosynthesis	7639	N:Y	340 days, 19:29:00	00:00:00	0	3.95e-08	0.000307551	0.986009	0.99655
SOCIOEC.WORK.Paidwork.any	PWY.6277..superpathway.of.5.aminoimidazole.ribonucleotide.biosynthesis	5357	N:Y	554:5118	00:00:00	0	5.24e-08	0.000284798	0.986536	0.996626
MED.DISEASES.Mental.Bipolar	PWY.6277..superpathway.of.5.aminoimidazole.ribonucleotide.biosynthesis	7639	N:Y	340 days, 23:25:00	0:-0.00163	0:-0.00163	1.22e-08	9.52e-05	0.992214	0.998079
ANTHRO.AGE	PWY.6282..palmitoleate.biosynthesis.I..from..5Z..dodec.5.enoate.	8208	Not Applicable	Not Applicable	-0.06677	Not Applicable	0.00154352	12.874	0.000335121	0.00532138
MED.DISEASES.Gastrointestinal.Autoimmune.Celiac	PWY.6282..palmitoleate.biosynthesis.I..from..5Z..dodec.5.enoate.	7639	N:Y	339 days, 22:50:00	00:00:00.700000	8.10185e-06	0.00132484	10.3095	0.00132898	0.0247934
MED.HEALTH.RAND.Health.Change.1y	PWY.6282..palmitoleate.biosynthesis.I..from..5Z..dodec.5.enoate.	6440	Not Applicable	Not Applicable	0.06235	0.06235	0.00111702	7.30211	0.00690545	0.0767398
EXP.PETS.now.Any	PWY.6282..palmitoleate.biosynthesis.I..from..5Z..dodec.5.enoate.	7639	N:Y	4538:3670	0:-0.09105	0:-0.09105	0.000789912	6.14349	0.0132112	0.116854
MED.MEDS.Anticoagulants_ATC_B01AE	PWY.6282..palmitoleate.biosynthesis.I..from..5Z..dodec.5.enoate.	7639	N:Y	340 days, 19:29:00	00:00:00.700000	8.10185e-06	0.000764893	5.94875	0.0147504	0.125902
MED.DISEASES.Other.Chronic.Inflammation.Throatnose	PWY.6282..palmitoleate.biosynthesis.I..from..5Z..dodec.5.enoate.	7639	N:Y	7801:407	00:00:00.200000	2.31481e-06	0.000758665	5.90028	0.0151614	0.128288
MED.MEDS.Thyreomimetics_ATC_H03AA	PWY.6282..palmitoleate.biosynthesis.I..from..5Z..dodec.5.enoate.	7639	N:Y	7946:262	00:00:00.200000	2.31481e-06	0.00071215	5.53826	0.0186303	0.145652
MED.MEDS.Vitamine_D_ATC_A11CC	PWY.6282..palmitoleate.biosynthesis.I..from..5Z..dodec.5.enoate.	7639	N:Y	8141:67	00:00:00.400000	4.62963e-06	0.000708088	5.50665	0.0189698	0.147224
EXP.PETS.now.Cat	PWY.6282..palmitoleate.biosynthesis.I..from..5Z..dodec.5.enoate.	7639	N:Y	5768:2440	0:-0.08871	0:-0.08871	0.00065562	5.09834	0.0239769	0.170441
MED.MEDS.Antibacterials_ATC_J01	PWY.6282..palmitoleate.biosynthesis.I..from..5Z..dodec.5.enoate.	7639	N:Y	339 days, 22:50:00	0:-0.48506	0:-0.48506	0.000627795	4.88182	0.0271706	0.184381
EXP.SMOKING.Passive	PWY.6282..palmitoleate.biosynthesis.I..from..5Z..dodec.5.enoate.	6985	N:Y	5763:1673	0:-0.0985	0:-0.0985	0.000671836	4.7753	0.028904	0.19128
MED.MEDS.Thiazides_ATC_C03BA	PWY.6282..palmitoleate.biosynthesis.I..from..5Z..dodec.5.enoate.	7639	N:Y	8134:74	0:-0.39024	0:-0.39024	0.000586506	4.56057	0.032748	0.205872
MED.DISEASES.Neurological.Stroke	PWY.6282..palmitoleate.biosynthesis.I..from..5Z..dodec.5.enoate.	7639	N:Y	8138:70	00:00:00.400000	4.62963e-06	0.000568676	4.42184	0.0355145	0.215634
MED.MEDS.PPIs_ATC_A02BC	PWY.6282..palmitoleate.biosynthesis.I..from..5Z..dodec.5.enoate.	7639	N:Y	7655:553	00:00:00.100000	1.15741e-06	0.000521556	4.05526	0.044069	0.244022
MED.BLOOD.Creatinine_umolperL	PWY.6282..palmitoleate.biosynthesis.I..from..5Z..dodec.5.enoate.	7505	Not Applicable	Not Applicable	0.04771	0.04771	0.00052924	4.04361	0.0443748	0.245009
MED.MEDS.Antihistaminics_ATC_R06AX	PWY.6282..palmitoleate.biosynthesis.I..from..5Z..dodec.5.enoate.	7639	N:Y	8050:158	0:-0.24225	0:-0.24225	0.00048258	3.75206	0.0527795	0.270226
MED.DISEASES.Skin.Autoimmune.Atopic.dermatitis	PWY.6282..palmitoleate.biosynthesis.I..from..5Z..dodec.5.enoate.	7639	N:Y	6998:1210	00:00:00.100000	1.15741e-06	0.000468485	3.64242	0.0563627	0.279451
EXP.DIET.Scores.LLDietScore	PWY.6282..palmitoleate.biosynthesis.I..from..5Z..dodec.5.enoate.	7024	Not Applicable	Not Applicable	-0.03624	-0.03624	0.000458559	3.27594	0.0703456	0.314892
MED.URINE.Creatinine_24_hrs_urine_mmolperL	PWY.6282..palmitoleate.biosynthesis.I..from..5Z..dodec.5.enoate.	7080	Not Applicable	Not Applicable	0.03992	0.03992	0.000438135	3.1518	0.0758864	0.327561
MED.MEDS.Acetanilide_derivatives_ATC_N02BE	PWY.6282..palmitoleate.biosynthesis.I..from..5Z..dodec.5.enoate.	7639	N:Y	7972:236	0:-0.17824	0:-0.17824	0.000387769	3.01461	0.0825577	0.342942
MED.DISEASES.Cardiovascular.Heath.valve.problems	PWY.6282..palmitoleate.biosynthesis.I..from..5Z..dodec.5.enoate.	7639	N:Y	8120:88	00:00:00.300000	3.47222e-06	0.000384649	2.99035	0.0838028	0.345683
ANTHRO.Sex	PWY.6282..palmitoleate.biosynthesis.I..from..5Z..dodec.5.enoate.	8208	F:M	4757:3451	0:-0.05573	Not Applicable	0.000303097	2.52804	0.111878	0.352666
EXP.DIET.ECorrected.FatAll	PWY.6282..palmitoleate.biosynthesis.I..from..5Z..dodec.5.enoate.	7075	Not Applicable	Not Applicable	0.03172	0.03172	0.000401585	2.88885	0.0892387	0.357851
EXP.DIET.ECorrected.ProtPlant	PWY.6282..palmitoleate.biosynthesis.I..from..5Z..dodec.5.enoate.	7075	Not Applicable	Not Applicable	-0.03116	-0.03116	0.000386934	2.78342	0.0952891	0.370666
MED.DISEASES.Mental.Any	PWY.6282..palmitoleate.biosynthesis.I..from..5Z..dodec.5.enoate.	7639	N:Y	7063:1145	0:-0.085	0:-0.085	0.000349959	2.72056	0.0991042	0.379114
EXP.DIET.Probiotics	PWY.6282..palmitoleate.biosynthesis.I..from..5Z..dodec.5.enoate.	1662	Not Applicable	Not Applicable	-0.08085	-0.08085	0.00157434	2.65878	0.103171	0.38626
SOCIOEC.WORK.Unemployed	PWY.6282..palmitoleate.biosynthesis.I..from..5Z..dodec.5.enoate.	5357	N:Y	5444:228	00:00:00.200000	2.31481e-06	0.000460213	2.50863	0.113283	0.405754
MED.MEDS.Laxatives_osmotic_ATC_A06AD	PWY.6282..palmitoleate.biosynthesis.I..from..5Z..dodec.5.enoate.	7639	N:Y	8117:91	0:-0.26267	0:-0.26267	0.000321961	2.50283	0.113683	0.406336
MED.DISEASES.Cardiovascular.Blood.clotting.disorder	PWY.6282..palmitoleate.biosynthesis.I..from..5Z..dodec.5.enoate.	7639	N:Y	340 days, 0:48:00	00:00:00.400000	4.62963e-06	0.000319233	2.48162	0.115225	0.409607
EXP.BIRTH.Breastfed.0.4.W	PWY.6282..palmitoleate.biosynthesis.I..from..5Z..dodec.5.enoate.	4163	N:Y	3812:624	00:00:00.100000	1.15741e-06	0.000584559	2.4725	0.11593	0.410767
MED.DISEASES.Gastrointestinal.Autoimmune.IBD.CD	PWY.6282..palmitoleate.biosynthesis.I..from..5Z..dodec.5.enoate.	7639	N:Y	340 days, 20:28:00	0:-0.45714	0:-0.45714	0.000312285	2.42759	0.119257	0.416355
EXP.DIET.ECorrected.AlchAll	PWY.6282..palmitoleate.biosynthesis.I..from..5Z..dodec.5.enoate.	7075	Not Applicable	Not Applicable	-0.03014	-0.03014	0.000335014	2.4098	0.120623	0.418848
MED.DISEASES.Mental.Addiction.Any	PWY.6282..palmitoleate.biosynthesis.I..from..5Z..dodec.5.enoate.	7639	N:Y	340 days, 12:36:00	0:-0.41075	0:-0.41075	0.000297231	2.31053	0.128542	0.431951
EXP.DIET.Scores.LLProtein	PWY.6282..palmitoleate.biosynthesis.I..from..5Z..dodec.5.enoate.	7075	Not Applicable	Not Applicable	-0.02798	-0.02798	0.00030706	2.20866	0.137283	0.446235
EXP.DIET.Ratios.CarbToFat	PWY.6282..palmitoleate.biosynthesis.I..from..5Z..dodec.5.enoate.	7075	Not Applicable	Not Applicable	-0.02743	-0.02743	0.000297571	2.14039	0.14351	0.4562
EXP.PETS.now.Dog	PWY.6282..palmitoleate.biosynthesis.I..from..5Z..dodec.5.enoate.	7639	N:Y	6222:1986	0:-0.06067	0:-0.06067	0.000270987	2.10647	0.146719	0.460388
EXP.DIET.ECorrected.CarbsGlucose	PWY.6282..palmitoleate.biosynthesis.I..from..5Z..dodec.5.enoate.	7075	Not Applicable	Not Applicable	-0.02726	-0.02726	0.000290119	2.08677	0.148624	0.463558
MED.MEDS.Psycholeptics_ATC_N05	PWY.6282..palmitoleate.biosynthesis.I..from..5Z..dodec.5.enoate.	7639	N:Y	341 days, 3:21:00	00:00:00.500000	5.78704e-06	0.000256584	1.99448	0.157915	0.476911
EXP.POLLUTION.PM2.5	PWY.6282..palmitoleate.biosynthesis.I..from..5Z..dodec.5.enoate.	7624	Not Applicable	Not Applicable	-0.02544	-0.02544	0.000256734	1.99235	0.158136	0.477195
MED.MEDS.Vitamine_B_ATC_A11DA	PWY.6282..palmitoleate.biosynthesis.I..from..5Z..dodec.5.enoate.	7639	N:Y	341 days, 6:18:00	0:-0.50694	0:-0.50694	0.00024738	1.92292	0.165576	0.488627
MED.DISEASES.Neurological.Autoimmune.Multiple.Sclerosis	PWY.6282..palmitoleate.biosynthesis.I..from..5Z..dodec.5.enoate.	7639	N:Y	341 days, 4:20:00	0:-0.47814	0:-0.47814	0.00024449	1.90045	0.168068	0.491714
MED.DISEASES.Cardiovascular.Heart.Failure.Disorder	PWY.6282..palmitoleate.biosynthesis.I..from..5Z..dodec.5.enoate.	7639	N:Y	8083:125	00:00:00.200000	2.31481e-06	0.000241263	1.87536	0.170903	0.495775
MED.DISEASES.Gastrointestinal.Rome3_IBS.TypeC	PWY.6282..palmitoleate.biosynthesis.I..from..5Z..dodec.5.enoate.	6002	N:Y	5876:140	0:-0.18423	0:-0.18423	0.000308088	1.87448	0.171014	0.495927
MED.DISEASES.Other.Chronic.cystitis	PWY.6282..palmitoleate.biosynthesis.I..from..5Z..dodec.5.enoate.	7639	N:Y	8074:134	0:-0.18828	0:-0.18828	0.000234931	1.82613	0.176626	0.503427
MED.DISEASES.Hepatologic.Liver.Disorder.Unspec	PWY.6282..palmitoleate.biosynthesis.I..from..5Z..dodec.5.enoate.	7639	N:Y	340 days, 15:33:00	00:00:00.400000	4.62963e-06	0.000232484	1.8071	0.178897	0.506191
MED.MEDS.Other_Antiparasitic_ATC_P	PWY.6282..palmitoleate.biosynthesis.I..from..5Z..dodec.5.enoate.	7639	N:Y	341 days, 8:16:00	0:-0.51623	0:-0.51623	0.000228469	1.77589	0.182695	0.511475
MED.DISEASES.Blood.Thrombosis	PWY.6282..palmitoleate.biosynthesis.I..from..5Z..dodec.5.enoate.	7639	N:Y	8103:105	00:00:00.200000	2.31481e-06	0.000226723	1.76231	0.184377	0.513715
MED.MEDS.Glucocorticoids_Inhaled_ATC_R03BA	PWY.6282..palmitoleate.biosynthesis.I..from..5Z..dodec.5.enoate.	7639	N:Y	8105:103	00:00:00.200000	2.31481e-06	0.00022579	1.75505	0.185283	0.515013
MED.MEDS.Xanhine_oxidase_inhibitors_ATC_M04AA	PWY.6282..palmitoleate.biosynthesis.I..from..5Z..dodec.5.enoate.	7639	N:Y	340 days, 22:26:00	00:00:00.400000	4.62963e-06	0.000224588	1.74571	0.186456	0.516498
MED.BLOOD.Lymphocytes_10E9perL	PWY.6282..palmitoleate.biosynthesis.I..from..5Z..dodec.5.enoate.	7458	Not Applicable	Not Applicable	0.02385	0.02385	0.000222801	1.69011	0.193627	0.525278
MED.DISEASES.Gastrointestinal.Stomach.Ulcer	PWY.6282..palmitoleate.biosynthesis.I..from..5Z..dodec.5.enoate.	7639	N:Y	7905:303	00:00:00.100000	1.15741e-06	0.000210546	1.63654	0.20084	0.534785
EXP.DIET.ECorrected.CarbsFructose	PWY.6282..palmitoleate.biosynthesis.I..from..5Z..dodec.5.enoate.	7075	Not Applicable	Not Applicable	-0.02402	-0.02402	0.000223495	1.60745	0.204893	0.540146
MED.MEDS.Endocrine_therapy_ATC_L02	PWY.6282..palmitoleate.biosynthesis.I..from..5Z..dodec.5.enoate.	7639	N:Y	341 days, 4:20:00	00:00:00.400000	4.62963e-06	0.000200287	1.55678	0.212176	0.549298
EXP.BIRTH.Breastfed.6.M.Plus	PWY.6282..palmitoleate.biosynthesis.I..from..5Z..dodec.5.enoate.	4163	N:Y	3513:923	00:00:00.100000	1.15741e-06	0.000357579	1.5121	0.218889	0.557395
MED.DISEASES.Mental.Agoraphobia	PWY.6282..palmitoleate.biosynthesis.I..from..5Z..dodec.5.enoate.	7639	N:Y	341 days, 0:24:00	0:-0.40365	0:-0.40365	0.000191807	1.49086	0.222121	0.561243
SOCIOEC.INCOME.Income.Month	PWY.6282..palmitoleate.biosynthesis.I..from..5Z..dodec.5.enoate.	6211	Not Applicable	Not Applicable	-0.02661	-0.02661	0.000234884	1.4845	0.223118	0.562136
EXP.GREENSPACE.NDVI.100m	PWY.6282..palmitoleate.biosynthesis.I..from..5Z..dodec.5.enoate.	7621	Not Applicable	Not Applicable	0.02127	0.02127	0.000182556	1.41604	0.234094	0.574616
MED.DISEASES.Skin.Autoimmune.Severe.acne	PWY.6282..palmitoleate.biosynthesis.I..from..5Z..dodec.5.enoate.	7639	N:Y	7997:211	0:-0.13271	0:-0.13271	0.00018108	1.40746	0.235516	0.576004
META.Antibiotics_3m	PWY.6282..palmitoleate.biosynthesis.I..from..5Z..dodec.5.enoate.	6671	N:Y	6273:477	0:-0.08667	0:-0.08667	0.000202741	1.37902	0.240311	0.581206
SOCIOECONOMIC.BUURT.Lowincome.Pop.Prop	PWY.6282..palmitoleate.biosynthesis.I..from..5Z..dodec.5.enoate.	7399	Not Applicable	Not Applicable	0.02123	0.02123	0.000180776	1.36202	0.243226	0.584349
EXP.SMOKING.Smoker.stopped	PWY.6282..palmitoleate.biosynthesis.I..from..5Z..dodec.5.enoate.	7639	N:Y	5216:2992	00:00:00	0	0.000173721	1.35025	0.24527	0.586771
MED.DISEASES.Hepatologic.Hepatitis	PWY.6282..palmitoleate.biosynthesis.I..from..5Z..dodec.5.enoate.	7639	N:Y	340 days, 22:26:00	00:00:00.400000	4.62963e-06	0.000172443	1.34032	0.247014	0.588881
MED.DISEASES.Mental.Burn.Out	PWY.6282..palmitoleate.biosynthesis.I..from..5Z..dodec.5.enoate.	7639	N:Y	7777:431	0:-0.09146	0:-0.09146	0.000171573	1.33356	0.248209	0.589997
EXP.EARLYLIFE.PETS.child.0.15.Any	PWY.6282..palmitoleate.biosynthesis.I..from..5Z..dodec.5.enoate.	7639	N:Y	2836:5372	0:-0.04577	0:-0.04577	0.000170894	1.32828	0.249148	0.591007
MED.DISEASES.Mental.OCD	PWY.6282..palmitoleate.biosynthesis.I..from..5Z..dodec.5.enoate.	7639	N:Y	340 days, 19:29:00	0:-0.32969	0:-0.32969	0.000162557	1.26347	0.261031	0.603767
MED.DISEASES.Mental.Eating.disorder	PWY.6282..palmitoleate.biosynthesis.I..from..5Z..dodec.5.enoate.	7639	N:Y	8110:98	00:00:00.200000	2.31481e-06	0.000157783	1.22636	0.268151	0.610403
MED.MEDS.Laxatives_volume_increasing_ATC_A06AC	PWY.6282..palmitoleate.biosynthesis.I..from..5Z..dodec.5.enoate.	7639	N:Y	340 days, 6:42:00	00:00:00.300000	3.47222e-06	0.00015722	1.22198	0.269008	0.611214
EXP.DIET.ECorrected.CarbsAll	PWY.6282..palmitoleate.biosynthesis.I..from..5Z..dodec.5.enoate.	7075	Not Applicable	Not Applicable	-0.02087	-0.02087	0.000168635	1.21281	0.270814	0.612452
MED.BLOOD.LDL_Cholesterol_mmolperL	PWY.6282..palmitoleate.biosynthesis.I..from..5Z..dodec.5.enoate.	7505	Not Applicable	Not Applicable	-0.02129	-0.02129	0.000158055	1.20715	0.271933	0.613668
MED.DISEASES.Mental.Bipolar	PWY.6282..palmitoleate.biosynthesis.I..from..5Z..dodec.5.enoate.	7639	N:Y	340 days, 23:25:00	0:-0.35196	0:-0.35196	0.000152526	1.18549	0.276276	0.618191
MED.DISEASES.Neurological.Mental.Fatigue.Chronic	PWY.6282..palmitoleate.biosynthesis.I..from..5Z..dodec.5.enoate.	7639	N:Y	339 days, 19:53:00	0:-0.22731	0:-0.22731	0.0001432	1.11299	0.291466	0.632893
EXP.POLLUTION.NO2	PWY.6282..palmitoleate.biosynthesis.I..from..5Z..dodec.5.enoate.	7622	Not Applicable	Not Applicable	-0.01883	-0.01883	0.000142741	1.10731	0.292701	0.634167
MED.BLOOD.HbA1c_mmolpermol	PWY.6282..palmitoleate.biosynthesis.I..from..5Z..dodec.5.enoate.	7491	Not Applicable	Not Applicable	0.02128	0.02128	0.000144232	1.09933	0.294448	0.635875
MED.MEDS.Antiarrithmics_class1_ATC_C01B	PWY.6282..palmitoleate.biosynthesis.I..from..5Z..dodec.5.enoate.	7639	N:Y	341 days, 4:20:00	0:-0.35637	0:-0.35637	0.000135798	1.05546	0.304286	0.644629
MED.DISEASES.Neurological.Mental.Fibromyalgia	PWY.6282..palmitoleate.biosynthesis.I..from..5Z..dodec.5.enoate.	7639	N:Y	7941:267	00:00:00.100000	1.15741e-06	0.000129782	1.00869	0.315248	0.653899
MED.MEDS.Beta_2_sympathicomimetics_ATC_R03AC	PWY.6282..palmitoleate.biosynthesis.I..from..5Z..dodec.5.enoate.	7639	N:Y	340 days, 11:37:00	00:00:00.300000	3.47222e-06	0.000127717	0.99264	0.31913	0.65715
MED.DISEASES.Gastrointestinal.Discomfort.Bloating	PWY.6282..palmitoleate.biosynthesis.I..from..5Z..dodec.5.enoate.	7198	Not Applicable	Not Applicable	-0.02321	-0.02321	0.000129732	0.948377	0.330166	0.667272
MED.DISEASES.Mental.Social.phobia	PWY.6282..palmitoleate.biosynthesis.I..from..5Z..dodec.5.enoate.	7639	N:Y	339 days, 19:53:00	00:00:00.200000	2.31481e-06	0.000117914	0.916437	0.338443	0.673441
EXP.SMOKING.Smoker.Now	PWY.6282..palmitoleate.biosynthesis.I..from..5Z..dodec.5.enoate.	7639	N:Y	7409:799	0:-0.05699	0:-0.05699	0.000117309	0.911734	0.339685	0.674456
MED.MEDS.Stomach_Acid_ATC_A02	PWY.6282..palmitoleate.biosynthesis.I..from..5Z..dodec.5.enoate.	7639	N:Y	341 days, 2:22:00	00:00:00.300000	3.47222e-06	0.000117171	0.910663	0.339969	0.674704
MED.DISEASES.Neurological.Epilepsy	PWY.6282..palmitoleate.biosynthesis.I..from..5Z..dodec.5.enoate.	7639	N:Y	8125:83	0:-0.17142	0:-0.17142	0.000115516	0.897796	0.343403	0.678033
SOCIOEC.WORK.Paidwork.any	PWY.6282..palmitoleate.biosynthesis.I..from..5Z..dodec.5.enoate.	5357	N:Y	554:5118	0:-0.06911	0:-0.06911	0.000159106	0.867026	0.351822	0.68475
MED.DISEASES.Gastrointestinal.Discomfort.Flatulence	PWY.6282..palmitoleate.biosynthesis.I..from..5Z..dodec.5.enoate.	7198	Not Applicable	Not Applicable	-0.0189	-0.0189	0.000118444	0.865849	0.352138	0.685052
MED.MEDS.Other_Musculo_skeletal_ATC_M	PWY.6282..palmitoleate.biosynthesis.I..from..5Z..dodec.5.enoate.	7639	N:Y	341 days, 4:20:00	00:00:00.300000	3.47222e-06	0.000111152	0.86388	0.352685	0.685559
EXP.DIET.Scores.LowCarb	PWY.6282..palmitoleate.biosynthesis.I..from..5Z..dodec.5.enoate.	7075	Not Applicable	Not Applicable	0.01781	0.01781	0.000120065	0.863451	0.352807	0.685633
MED.MEDS.P2Y12_inhibitors_ATC_B01AC	PWY.6282..palmitoleate.biosynthesis.I..from..5Z..dodec.5.enoate.	7639	N:Y	341 days, 0:24:00	00:00:00.300000	3.47222e-06	0.000110631	0.859829	0.353816	0.686274
MED.DISEASES.Mental.Other.anxiety	PWY.6282..palmitoleate.biosynthesis.I..from..5Z..dodec.5.enoate.	7639	N:Y	7992:216	00:00:00.100000	1.15741e-06	0.000108603	0.844066	0.358266	0.689677
MED.MEDS.Vertigo_middelen_ATC_N07CA	PWY.6282..palmitoleate.biosynthesis.I..from..5Z..dodec.5.enoate.	7639	N:Y	341 days, 3:21:00	00:00:00.300000	3.47222e-06	0.000107606	0.836316	0.360481	0.691529
EXP.EARLYLIFE.Parent.smoker.childhood	PWY.6282..palmitoleate.biosynthesis.I..from..5Z..dodec.5.enoate.	7639	N:Y	2243:5965	00:00:00	0	0.000105693	0.821446	0.364786	0.69523
MED.MEDS.Calcium_antagonists_ATC_C08CA	PWY.6282..palmitoleate.biosynthesis.I..from..5Z..dodec.5.enoate.	7639	N:Y	8046:162	0:-0.11162	0:-0.11162	0.000104087	0.808965	0.368455	0.697755
MED.BLOOD.Eosinophil_Granulocytes_10E9perL	PWY.6282..palmitoleate.biosynthesis.I..from..5Z..dodec.5.enoate.	7458	Not Applicable	Not Applicable	0.01599	0.01599	0.000100952	0.765698	0.381579	0.707815
MED.DISEASES.Gastrointestinal.Autoimmune.IBD.UC	PWY.6282..palmitoleate.biosynthesis.I..from..5Z..dodec.5.enoate.	7639	N:Y	8137:71	00:00:00.200000	2.31481e-06	9.49e-05	0.737366	0.390533	0.714209
MED.MEDS.Vitamine_supplements_ATC_A11A	PWY.6282..palmitoleate.biosynthesis.I..from..5Z..dodec.5.enoate.	7639	N:Y	340 days, 6:42:00	00:00:00.200000	2.31481e-06	9.48e-05	0.736776	0.390723	0.714303
MED.BLOOD.Sodium_mmolperL	PWY.6282..palmitoleate.biosynthesis.I..from..5Z..dodec.5.enoate.	7505	Not Applicable	Not Applicable	-0.01615	-0.01615	9.56e-05	0.730262	0.392826	0.716003
MED.MEDS.Angiotensine_receptor_blockers_ATC_C09CA	PWY.6282..palmitoleate.biosynthesis.I..from..5Z..dodec.5.enoate.	7639	N:Y	7981:227	0:-0.09033	0:-0.09033	9.39e-05	0.730003	0.392909	0.716064
MED.HEALTH.RAND.Health.General	PWY.6282..palmitoleate.biosynthesis.I..from..5Z..dodec.5.enoate.	6440	Not Applicable	Not Applicable	0.0191	0.0191	0.000106485	0.695391	0.404368	0.724279
MED.DISEASES.Endocrine.DiabetesT2	PWY.6282..palmitoleate.biosynthesis.I..from..5Z..dodec.5.enoate.	7639	N:Y	8027:181	00:00:00.100000	1.15741e-06	8.75e-05	0.680235	0.409532	0.727908
MED.DISEASES.Skin.Autoimmune.Psoriasis	PWY.6282..palmitoleate.biosynthesis.I..from..5Z..dodec.5.enoate.	7639	N:Y	7990:218	0:-0.08945	0:-0.08945	8.7e-05	0.676221	0.410917	0.728641
MED.INDICES.Fibrosis.score.T1.NR	PWY.6282..palmitoleate.biosynthesis.I..from..5Z..dodec.5.enoate.	1964	Not Applicable	Not Applicable	0.03609	0.03609	0.000335245	0.668738	0.413592	0.730643
EXP.EARLYLIFE.Birth.wt.g	PWY.6282..palmitoleate.biosynthesis.I..from..5Z..dodec.5.enoate.	4565	Not Applicable	Not Applicable	0.01938	0.01938	0.000142949	0.662469	0.415732	0.731998
MED.BLOOD.Triglycerides_mmolperL	PWY.6282..palmitoleate.biosynthesis.I..from..5Z..dodec.5.enoate.	7505	Not Applicable	Not Applicable	-0.01645	-0.01645	8.61e-05	0.657771	0.417374	0.733272
MED.DISEASES.Neurological.Headaches.HowOften	PWY.6282..palmitoleate.biosynthesis.I..from..5Z..dodec.5.enoate.	6004	Not Applicable	Not Applicable	0.02166	0.02166	0.000106854	0.650241	0.420059	0.73514
MED.MEDS.Tricyclic_antidepressants_ATC_N06AA	PWY.6282..palmitoleate.biosynthesis.I..from..5Z..dodec.5.enoate.	7639	N:Y	8136:72	00:00:00.100000	1.15741e-06	7.72e-05	0.599933	0.438627	0.747941
SOCIOEC.OTHER.Religious	PWY.6282..palmitoleate.biosynthesis.I..from..5Z..dodec.5.enoate.	7639	N:Y	6216:1992	00:00:00	0	7.36e-05	0.572145	0.449431	0.755096
MED.DISEASES.Gastrointestinal.Rome3_IBS.TypeM	PWY.6282..palmitoleate.biosynthesis.I..from..5Z..dodec.5.enoate.	6002	N:Y	5747:269	00:00:00.100000	1.15741e-06	9.34e-05	0.568349	0.450945	0.756207
MED.MEDS.Antipsychotics_atypical_ATC_N05AH	PWY.6282..palmitoleate.biosynthesis.I..from..5Z..dodec.5.enoate.	7639	N:Y	341 days, 0:24:00	0:-0.2364	0:-0.2364	7.18e-05	0.557791	0.455175	0.75877
SOCIOECONOMIC.BUURT.Highincome.Pop.Prop	PWY.6282..palmitoleate.biosynthesis.I..from..5Z..dodec.5.enoate.	7399	Not Applicable	Not Applicable	-0.01358	-0.01358	7.39e-05	0.556974	0.455506	0.758882
MED.DISEASES.Pulmonary.COPD	PWY.6282..palmitoleate.biosynthesis.I..from..5Z..dodec.5.enoate.	7639	N:Y	7945:263	00:00:00.100000	1.15741e-06	7.04e-05	0.547412	0.4594	0.761365
MED.DISEASES.Cardiovascular.Heart.Attack	PWY.6282..palmitoleate.biosynthesis.I..from..5Z..dodec.5.enoate.	7639	N:Y	8099:109	00:00:00.100000	1.15741e-06	6.9e-05	0.536507	0.463906	0.76425
MED.DISEASES.Neurological.Headaches.Duration	PWY.6282..palmitoleate.biosynthesis.I..from..5Z..dodec.5.enoate.	3047	less than 6 months:more than 6 months	1156:2032	0:-0.04198	0:-0.04198	0.000169292	0.522615	0.469784	0.767608
EXP.DIET.Scores.ProtPlantScore	PWY.6282..palmitoleate.biosynthesis.I..from..5Z..dodec.5.enoate.	7075	Not Applicable	Not Applicable	-0.01468	-0.01468	7.21e-05	0.518353	0.471569	0.768995
MED.DISEASES.Gastrointestinal.Discomfort.Burping	PWY.6282..palmitoleate.biosynthesis.I..from..5Z..dodec.5.enoate.	7198	Not Applicable	Not Applicable	0.01876	0.01876	7.02e-05	0.513175	0.473791	0.77103
MED.MEDS.Parasympathicolyticum_ATC_R03BB	PWY.6282..palmitoleate.biosynthesis.I..from..5Z..dodec.5.enoate.	7639	N:Y	340 days, 13:35:00	00:00:00.200000	2.31481e-06	6.59e-05	0.511925	0.474329	0.771569
MED.MEDS.Obstructive_Airways_ATC_R03	PWY.6282..palmitoleate.biosynthesis.I..from..5Z..dodec.5.enoate.	7639	N:Y	341 days, 3:21:00	00:00:00.200000	2.31481e-06	6.58e-05	0.511329	0.474586	0.771839
MED.DISEASES.Pulmonary.Autoimmune.Asthma	PWY.6282..palmitoleate.biosynthesis.I..from..5Z..dodec.5.enoate.	7639	N:Y	7826:382	00:00:00.100000	1.15741e-06	6.57e-05	0.510334	0.475016	0.772296
SOCIOEC.STATUS.Schoolgoer	PWY.6282..palmitoleate.biosynthesis.I..from..5Z..dodec.5.enoate.	7639	N:Y	7470:738	0:-0.04682	0:-0.04682	6.55e-05	0.509375	0.475431	0.772442
MED.DISEASES.Other.Osteoarthritis	PWY.6282..palmitoleate.biosynthesis.I..from..5Z..dodec.5.enoate.	7639	N:Y	7188:1020	00:00:00	0	6.34e-05	0.492467	0.48285	0.777056
MED.BLOOD.Thrombocytes_10E9perL	PWY.6282..palmitoleate.biosynthesis.I..from..5Z..dodec.5.enoate.	7490	Not Applicable	Not Applicable	-0.0129	-0.0129	6.31e-05	0.480862	0.488054	0.77954
MED.MEDS.Sulfonylureumderivaties_ATC_A10BB	PWY.6282..palmitoleate.biosynthesis.I..from..5Z..dodec.5.enoate.	7639	N:Y	340 days, 11:37:00	00:00:00.200000	2.31481e-06	6.11e-05	0.475121	0.490662	0.781356
MED.DISEASES.Cardiovascular.Atherosclerosis	PWY.6282..palmitoleate.biosynthesis.I..from..5Z..dodec.5.enoate.	7639	N:Y	340 days, 12:36:00	00:00:00.200000	2.31481e-06	6e-05	0.466535	0.494606	0.784311
MED.DISEASES.Mental.Panic.disorder	PWY.6282..palmitoleate.biosynthesis.I..from..5Z..dodec.5.enoate.	7639	N:Y	7999:209	0:-0.07601	0:-0.07601	5.9e-05	0.458208	0.498483	0.786459
MED.DISEASES.Cardiovascular.Colesterol.high	PWY.6282..palmitoleate.biosynthesis.I..from..5Z..dodec.5.enoate.	7639	N:Y	7180:1028	0:-0.03769	0:-0.03769	5.88e-05	0.457212	0.49895	0.786714
DEMOGRAPHICS.LOCATION.LON	PWY.6282..palmitoleate.biosynthesis.I..from..5Z..dodec.5.enoate.	7627	Not Applicable	Not Applicable	-0.0121	-0.0121	5.8e-05	0.449822	0.50244	0.788849
MED.DISEASES.Cancer.Colon	PWY.6282..palmitoleate.biosynthesis.I..from..5Z..dodec.5.enoate.	7639	N:Y	341 days, 2:22:00	00:00:00.200000	2.31481e-06	5.54e-05	0.43043	0.511798	0.794604
MED.MEDS.Other_Dermatologicals_ATC_D	PWY.6282..palmitoleate.biosynthesis.I..from..5Z..dodec.5.enoate.	7639	N:Y	341 days, 5:19:00	00:00:00.200000	2.31481e-06	5.53e-05	0.429417	0.512295	0.795033
MED.DISEASES.Pulmonary.Pulmonary.Embolism	PWY.6282..palmitoleate.biosynthesis.I..from..5Z..dodec.5.enoate.	7639	N:Y	340 days, 4:44:00	00:00:00.200000	2.31481e-06	5.41e-05	0.420562	0.516676	0.797423
MED.BLOOD.Hemoglobin_mmolperL	PWY.6282..palmitoleate.biosynthesis.I..from..5Z..dodec.5.enoate.	7490	Not Applicable	Not Applicable	-0.01528	-0.01528	5.51e-05	0.419899	0.517007	0.797599
MED.DISEASES.Mental.Depression	PWY.6282..palmitoleate.biosynthesis.I..from..5Z..dodec.5.enoate.	7639	N:Y	7864:344	0:-0.05731	0:-0.05731	5.29e-05	0.411424	0.521267	0.799752
MED.DISEASES.Gastrointestinal.Discomfort.Pain	PWY.6282..palmitoleate.biosynthesis.I..from..5Z..dodec.5.enoate.	7198	Not Applicable	Not Applicable	-0.01657	-0.01657	5.62e-05	0.410608	0.521681	0.799975
MED.MEDS.Benzodiazepine_agonists_ATC_N05	PWY.6282..palmitoleate.biosynthesis.I..from..5Z..dodec.5.enoate.	7639	N:Y	340 days, 9:39:00	0:-0.1585	0:-0.1585	5.22e-05	0.405802	0.524127	0.801025
DEMOGRAPHICS.LOCATION.LAT	PWY.6282..palmitoleate.biosynthesis.I..from..5Z..dodec.5.enoate.	7627	Not Applicable	Not Applicable	-0.01177	-0.01177	5.22e-05	0.405209	0.52443	0.80116
MED.MEDS.Corticosteroids_Oral_ATC_H02	PWY.6282..palmitoleate.biosynthesis.I..from..5Z..dodec.5.enoate.	7639	N:Y	340 days, 7:41:00	00:00:00.200000	2.31481e-06	4.98e-05	0.387042	0.533877	0.806556
MED.INDICES.FattyLiverIndex.T1.NR	PWY.6282..palmitoleate.biosynthesis.I..from..5Z..dodec.5.enoate.	1973	Not Applicable	Not Applicable	0.03853	0.03853	0.000186575	0.373815	0.541003	0.810771
MED.MEDS.Insuline_ATC_A10A	PWY.6282..palmitoleate.biosynthesis.I..from..5Z..dodec.5.enoate.	7639	N:Y	340 days, 12:36:00	00:00:00.200000	2.31481e-06	4.68e-05	0.363395	0.546644	0.814095
MED.DISEASES.Cardiovascular.Arrythmia.MedDiagnosed	PWY.6282..palmitoleate.biosynthesis.I..from..5Z..dodec.5.enoate.	7639	N:Y	7560:648	00:00:00	0	4.67e-05	0.362545	0.547114	0.814284
MED.MEDS.Low_Ceiling_Diuretics_ATC_C03EA	PWY.6282..palmitoleate.biosynthesis.I..from..5Z..dodec.5.enoate.	7639	N:Y	8052:156	00:00:00.100000	1.15741e-06	4.26e-05	0.330956	0.565114	0.824515
EXP.DIET.Amounts.GlycLoadTotal	PWY.6282..palmitoleate.biosynthesis.I..from..5Z..dodec.5.enoate.	7076	Not Applicable	Not Applicable	-0.01185	-0.01185	4.48e-05	0.322047	0.570398	0.827298
MED.MEDS.Seratonine_uptake_inhibitors_selective_ATC_N06AB	PWY.6282..palmitoleate.biosynthesis.I..from..5Z..dodec.5.enoate.	7639	N:Y	7973:235	0:-0.05848	0:-0.05848	4.11e-05	0.319609	0.57186	0.82799
MED.DISEASES.Cardiovascular.Heartrate.complains	PWY.6282..palmitoleate.biosynthesis.I..from..5Z..dodec.5.enoate.	7639	N:Y	6389:1819	00:00:00	0	3.97e-05	0.308637	0.578534	0.831662
MED.MEDS.Other_Alimentary_Metabolism_ATC_A	PWY.6282..palmitoleate.biosynthesis.I..from..5Z..dodec.5.enoate.	7639	N:Y	340 days, 5:43:00	0:-0.1288	0:-0.1288	3.72e-05	0.288764	0.591029	0.838786
MED.DISEASES.Gastrointestinal.FGID.Bloating	PWY.6282..palmitoleate.biosynthesis.I..from..5Z..dodec.5.enoate.	6002	N:Y	5602:414	0:-0.04294	0:-0.04294	4.73e-05	0.287507	0.591843	0.839118
MED.DISEASES.Cardiovascular.Hypertension	PWY.6282..palmitoleate.biosynthesis.I..from..5Z..dodec.5.enoate.	7639	N:Y	6497:1711	0:-0.02419	0:-0.02419	3.67e-05	0.284923	0.593508	0.840267
MED.DISEASES.Cancer.Melanoma	PWY.6282..palmitoleate.biosynthesis.I..from..5Z..dodec.5.enoate.	7639	N:Y	340 days, 15:33:00	00:00:00.100000	1.15741e-06	3.23e-05	0.25079	0.616534	0.853798
MED.MEDS.Other_Antiinfectives_sys_ATC_J	PWY.6282..palmitoleate.biosynthesis.I..from..5Z..dodec.5.enoate.	7639	N:Y	341 days, 5:19:00	0:-0.17741	0:-0.17741	3.2e-05	0.248942	0.617835	0.85446
MED.BLOOD.Potassium_mmolperL	PWY.6282..palmitoleate.biosynthesis.I..from..5Z..dodec.5.enoate.	7505	Not Applicable	Not Applicable	0.00948	0.00948	3.25e-05	0.247977	0.618518	0.854821
MED.DISEASES.Gastrointestinal.Discomfort.Nausea	PWY.6282..palmitoleate.biosynthesis.I..from..5Z..dodec.5.enoate.	7198	Not Applicable	Not Applicable	-0.01493	-0.01493	3.22e-05	0.235446	0.62753	0.859074
MED.MEDS.Fluorochinolons_ATC_C08DA	PWY.6282..palmitoleate.biosynthesis.I..from..5Z..dodec.5.enoate.	7639	N:Y	341 days, 1:23:00	0:-0.15654	0:-0.15654	3.01e-05	0.233547	0.62892	0.859872
MED.BLOOD.Basophilic_Granulocytes_10E9perL	PWY.6282..palmitoleate.biosynthesis.I..from..5Z..dodec.5.enoate.	7458	Not Applicable	Not Applicable	0.00875	0.00875	2.94e-05	0.223301	0.63655	0.863359
SOCIOEC.STATUS.Retired	PWY.6282..palmitoleate.biosynthesis.I..from..5Z..dodec.5.enoate.	7639	N:Y	7245:963	00:00:00	0	2.76e-05	0.214736	0.643093	0.866852
MED.BLOOD.Hematocrit_vperv	PWY.6282..palmitoleate.biosynthesis.I..from..5Z..dodec.5.enoate.	7490	Not Applicable	Not Applicable	-0.01038	-0.01038	2.68e-05	0.203994	0.651529	0.871452
EXP.EARLYLIFE.PETS.child.0.15.Dog	PWY.6282..palmitoleate.biosynthesis.I..from..5Z..dodec.5.enoate.	7639	N:Y	4401:3807	00:00:00	0	2.62e-05	0.2033	0.652083	0.871606
EXP.DIET.ECorrected.CarbsSuchrose	PWY.6282..palmitoleate.biosynthesis.I..from..5Z..dodec.5.enoate.	7075	Not Applicable	Not Applicable	-0.00848	-0.00848	2.82e-05	0.202525	0.652704	0.87183
MED.DISEASES.Rome3_IBS.factor	PWY.6282..palmitoleate.biosynthesis.I..from..5Z..dodec.5.enoate.	6002	N:IBS:IBS.C:IBS.D:IBS.M	5366:59:140:182:269	0:-0.05554:-0.1813:0.00487:0.0687	0:-0.05554:-0.1813:0.00487:0.0687	0.000402201	0.611524	0.65433	0.872652
MED.MEDS.SexHormones_AndModulators_ATC_G03	PWY.6282..palmitoleate.biosynthesis.I..from..5Z..dodec.5.enoate.	7639	N:Y	340 days, 13:35:00	00:00:00.100000	1.15741e-06	2.53e-05	0.196648	0.657453	0.874375
EXP.DIET.Amounts.KcalTotal	PWY.6282..palmitoleate.biosynthesis.I..from..5Z..dodec.5.enoate.	7076	Not Applicable	Not Applicable	-0.00923	-0.00923	2.73e-05	0.196376	0.657675	0.874445
MED.MEDS.Other_Antineoplastic_immunomodulating_ATC_L	PWY.6282..palmitoleate.biosynthesis.I..from..5Z..dodec.5.enoate.	7639	N:Y	341 days, 9:15:00	0:-0.17309	0:-0.17309	2.41e-05	0.187181	0.665285	0.878199
MED.MEDS.Alfa_blokkers_ATC_G04CA	PWY.6282..palmitoleate.biosynthesis.I..from..5Z..dodec.5.enoate.	7639	N:Y	8141:67	00:00:00.100000	1.15741e-06	2.32e-05	0.179966	0.671414	0.881179
SOCIOECONOMIC.BUURT.Urbanicity	PWY.6282..palmitoleate.biosynthesis.I..from..5Z..dodec.5.enoate.	7627	Not Applicable	Not Applicable	0.00903	0.00903	2.3e-05	0.178424	0.672743	0.881764
MED.BLOOD.Neutrophil_Granulocytes_10E9perL	PWY.6282..palmitoleate.biosynthesis.I..from..5Z..dodec.5.enoate.	7458	Not Applicable	Not Applicable	0.00769	0.00769	2.23e-05	0.168902	0.681101	0.886026
MED.INDICES.Fibrosis.Score.T1.lvl	PWY.6282..palmitoleate.biosynthesis.I..from..5Z..dodec.5.enoate.	1956	Not Applicable	Not Applicable	0.02781	0.02781	8.4e-05	0.166886	0.682939	0.88653
MED.DISEASES.Cancer.Any	PWY.6282..palmitoleate.biosynthesis.I..from..5Z..dodec.5.enoate.	7639	N:Y	7744:464	0:-0.0315	0:-0.0315	2.12e-05	0.164539	0.685023	0.88732
MED.MEDS.Statines_ATC_C10AA	PWY.6282..palmitoleate.biosynthesis.I..from..5Z..dodec.5.enoate.	7639	N:Y	7797:411	0:-0.03232	0:-0.03232	2.04e-05	0.158553	0.690504	0.8892
MED.MEDS.ACE_inhibitors_ATC_C09AA	PWY.6282..palmitoleate.biosynthesis.I..from..5Z..dodec.5.enoate.	7639	N:Y	7949:259	0:-0.03939	0:-0.03939	2.02e-05	0.156665	0.692257	0.889587
EXP.EARLYLIFE.PretermBorn	PWY.6282..palmitoleate.biosynthesis.I..from..5Z..dodec.5.enoate.	5320	N:Y	5434:227	0:-0.04361	0:-0.04361	2.83e-05	0.152716	0.695969	0.891619
ANTHRO.BMI	PWY.6282..palmitoleate.biosynthesis.I..from..5Z..dodec.5.enoate.	8208	Not Applicable	Not Applicable	0.00627	Not Applicable	1.35e-05	0.112853	0.736927	0.892772
EXP.BIRTH.Breastfed.3.6.M	PWY.6282..palmitoleate.biosynthesis.I..from..5Z..dodec.5.enoate.	4163	N:Y	3649:787	0:-0.02407	0:-0.02407	3.52e-05	0.148956	0.699555	0.892923
META.POOP.Freq	PWY.6282..palmitoleate.biosynthesis.I..from..5Z..dodec.5.enoate.	7639	Not Applicable	Not Applicable	0.00689	0.00689	1.78e-05	0.137944	0.710344	0.898
EXP.EARLYLIFE.LIVINGPLACE.child.1.4	PWY.6282..palmitoleate.biosynthesis.I..from..5Z..dodec.5.enoate.	7076	City centre:Farmhouse:Other:S.city.L.village:Suburbs:Village.rur	361:1214:194:1871:769:3129	0:0.05177:0.09585:0.07546:0.13537:0.10738	0:0.05177:0.09585:0.07546:0.13537:0.10738	0.000405982	0.583846	0.712434	0.89888
EXP.EARLYLIFE.PETS.child.0.15.Cat	PWY.6282..palmitoleate.biosynthesis.I..from..5Z..dodec.5.enoate.	7639	N:Y	4515:3693	0:-0.0134	0:-0.0134	1.73e-05	0.134826	0.71349	0.899426
EXP.DIET.ECorrected.ProtAll	PWY.6282..palmitoleate.biosynthesis.I..from..5Z..dodec.5.enoate.	7075	Not Applicable	Not Applicable	-0.00693	-0.00693	1.77e-05	0.12716	0.721406	0.903117
MED.BLOOD.Erythrocytes_10E12perL	PWY.6282..palmitoleate.biosynthesis.I..from..5Z..dodec.5.enoate.	7490	Not Applicable	Not Applicable	0.00779	0.00779	1.62e-05	0.123603	0.725169	0.904694
MED.DISEASES.Cancer.Prostate	PWY.6282..palmitoleate.biosynthesis.I..from..5Z..dodec.5.enoate.	3164	N:Y	142 days, 12:31:00	0:-0.10152	0:-0.10152	3.78e-05	0.120861	0.728126	0.905754
MED.MEDS.Vitamine_K_antagonists_ATC_B01AA	PWY.6282..palmitoleate.biosynthesis.I..from..5Z..dodec.5.enoate.	7639	N:Y	8143:65	0:-0.0668	0:-0.0668	1.53e-05	0.11886	0.730283	0.906674
SOCIOEC.WORK.Housewife.husband	PWY.6282..palmitoleate.biosynthesis.I..from..5Z..dodec.5.enoate.	5357	N:Y	5292:380	00:00:00	0	2.04e-05	0.110968	0.739058	0.910737
ANTHRO.BMI.deltaT2T1	PWY.6282..palmitoleate.biosynthesis.I..from..5Z..dodec.5.enoate.	7505	Not Applicable	Not Applicable	0.00644	0.00644	1.45e-05	0.110684	0.739376	0.910928
EXP.DIET.Ratios.CarbToProtein	PWY.6282..palmitoleate.biosynthesis.I..from..5Z..dodec.5.enoate.	7075	Not Applicable	Not Applicable	-0.00636	-0.00636	1.51e-05	0.108291	0.742108	0.911766
MED.BLOOD.Bpressure.systolic.mm.Hg	PWY.6282..palmitoleate.biosynthesis.I..from..5Z..dodec.5.enoate.	7629	Not Applicable	Not Applicable	0.00695	0.00695	1.37e-05	0.1066	0.744057	0.912736
MED.SURGERY.Appendectomy	PWY.6282..palmitoleate.biosynthesis.I..from..5Z..dodec.5.enoate.	7639	N:Y	7528:680	00:00:00	0	1.15e-05	0.0895013	0.76482	0.920889
MED.DISEASES.Gastrointestinal.Discomfort.Unwell	PWY.6282..palmitoleate.biosynthesis.I..from..5Z..dodec.5.enoate.	7198	Not Applicable	Not Applicable	-0.00665	-0.00665	1.12e-05	0.081997	0.774617	0.924844
MED.DISEASES.Other.Kidney.Stones	PWY.6282..palmitoleate.biosynthesis.I..from..5Z..dodec.5.enoate.	7639	N:Y	8107:101	00:00:00	0	9.01e-06	0.0700183	0.791317	0.931228
MED.DISEASES.Cardiovascular.Clogged.Artheries	PWY.6282..palmitoleate.biosynthesis.I..from..5Z..dodec.5.enoate.	7639	N:Y	339 days, 16:56:00	00:00:00.100000	1.15741e-06	9e-06	0.069951	0.791415	0.93131
MED.INDICES.FattyLiverIndex.T1.Class	PWY.6282..palmitoleate.biosynthesis.I..from..5Z..dodec.5.enoate.	1973	Not Applicable	Not Applicable	0.01767	0.01767	3.49e-05	0.0698406	0.791597	0.931376
EXP.EARLYLIFE.Birth.lt	PWY.6282..palmitoleate.biosynthesis.I..from..5Z..dodec.5.enoate.	2448	Not Applicable	Not Applicable	-0.00814	-0.00814	2.47e-05	0.0614233	0.804281	0.936513
MED.BLOOD.hsCRP_mgperL	PWY.6282..palmitoleate.biosynthesis.I..from..5Z..dodec.5.enoate.	209	Not Applicable	Not Applicable	-0.03413	-0.03413	0.000270107	0.058946	0.808422	0.93844
MED.DISEASES.Gastrointestinal.Rome3_IBS.Any	PWY.6282..palmitoleate.biosynthesis.I..from..5Z..dodec.5.enoate.	6002	N:Y	5366:650	0:-0.01519	0:-0.01519	8.85e-06	0.053848	0.816506	0.941657
MED.BLOOD.Monocytes_10E9perL	PWY.6282..palmitoleate.biosynthesis.I..from..5Z..dodec.5.enoate.	7458	Not Applicable	Not Applicable	-0.00417	-0.00417	6.62e-06	0.0502208	0.822686	0.943808
MED.MEDS.NSAIDs_ATC_M01A	PWY.6282..palmitoleate.biosynthesis.I..from..5Z..dodec.5.enoate.	7639	N:Y	8043:165	00:00:00	0	6.4e-06	0.0497211	0.823555	0.944037
MED.MEDS.Opioids_ATC_N02A	PWY.6282..palmitoleate.biosynthesis.I..from..5Z..dodec.5.enoate.	7639	N:Y	341 days, 2:22:00	0:-0.07337	0:-0.07337	6.33e-06	0.0491628	0.824532	0.944667
EXP.EARLYLIFE.Birth.Mode	PWY.6282..palmitoleate.biosynthesis.I..from..5Z..dodec.5.enoate.	6865	Natural:C.Section	7143:178	0:-0.02708	0:-0.02708	6.82e-06	0.0476242	0.827257	0.945751
MED.INDICES.NAFLD.T1.CLASS	PWY.6282..palmitoleate.biosynthesis.I..from..5Z..dodec.5.enoate.	1964	Not Applicable	Not Applicable	-0.0135	-0.0135	2.31e-05	0.0460594	0.83009	0.946648
SOCIOEC.WORK.Days.paidwork.week	PWY.6282..palmitoleate.biosynthesis.I..from..5Z..dodec.5.enoate.	4828	Not Applicable	Not Applicable	0.00578	0.00578	9.01e-06	0.0442904	0.833323	0.948012
MED.DISEASES.Mental.ADHD	PWY.6282..palmitoleate.biosynthesis.I..from..5Z..dodec.5.enoate.	7639	N:Y	340 days, 0:48:00	0:-0.04898	0:-0.04898	5.24e-06	0.0407545	0.840018	0.950027
MED.MEDS.Corticosteroids_Eyedrops_ATC_S03A	PWY.6282..palmitoleate.biosynthesis.I..from..5Z..dodec.5.enoate.	7639	N:Y	8148:60	0:-0.04023	0:-0.04023	5.18e-06	0.0402232	0.84105	0.95043
MED.MEDS.Intestinal_antiinflammatory_agents_ATC_A07E	PWY.6282..palmitoleate.biosynthesis.I..from..5Z..dodec.5.enoate.	7639	N:Y	340 days, 11:37:00	0:-0.0513	0:-0.0513	5.07e-06	0.0393823	0.842698	0.951104
MED.DISEASES.Cancer.Cervix	PWY.6282..palmitoleate.biosynthesis.I..from..5Z..dodec.5.enoate.	4475	N:Y	196 days, 8:45:00	0:-0.0443	0:-0.0443	7.79e-06	0.0357418	0.850058	0.95368
EXP.DIET.ECorrected.ProtAnimal	PWY.6282..palmitoleate.biosynthesis.I..from..5Z..dodec.5.enoate.	7075	Not Applicable	Not Applicable	0.00367	0.00367	4.92e-06	0.035361	0.850847	0.953839
EXP.BIRTH.Breastfed.1.3.M	PWY.6282..palmitoleate.biosynthesis.I..from..5Z..dodec.5.enoate.	4163	N:Y	3777:659	00:00:00	0	8.23e-06	0.0348089	0.852006	0.954365
MED.BLOOD.Pulse_rate_in_beats_per_minute	PWY.6282..palmitoleate.biosynthesis.I..from..5Z..dodec.5.enoate.	7629	Not Applicable	Not Applicable	0.00334	0.00334	4.32e-06	0.0335273	0.854721	0.955397
MED.BLOOD.HDL_Cholesterol_mmolperL	PWY.6282..palmitoleate.biosynthesis.I..from..5Z..dodec.5.enoate.	7505	Not Applicable	Not Applicable	-0.00373	-0.00373	4.01e-06	0.0306445	0.861041	0.957736
MED.DISEASES.Cancer.Skin.Basal	PWY.6282..palmitoleate.biosynthesis.I..from..5Z..dodec.5.enoate.	7639	N:Y	8033:175	0:-0.02138	0:-0.02138	3.86e-06	0.0300135	0.862464	0.95834
MED.MEDS.Anti_epileptics_ATC_N03A	PWY.6282..palmitoleate.biosynthesis.I..from..5Z..dodec.5.enoate.	7639	N:Y	339 days, 21:51:00	00:00:00	0	3.69e-06	0.0286503	0.865594	0.959593
MED.DISEASES.Cancer.Breast	PWY.6282..palmitoleate.biosynthesis.I..from..5Z..dodec.5.enoate.	4475	N:Y	4666:91	0:-0.02631	0:-0.02631	5.22e-06	0.0239383	0.877049	0.964182
MED.DISEASES.None.No.Diseases	PWY.6282..palmitoleate.biosynthesis.I..from..5Z..dodec.5.enoate.	7639	N:Y	6332:1876	00:00:00	0	2.98e-06	0.0231608	0.879044	0.965021
MED.MEDS.Salycilates_ATC_B01AC	PWY.6282..palmitoleate.biosynthesis.I..from..5Z..dodec.5.enoate.	7639	N:Y	7993:215	0:-0.0164	0:-0.0164	2.91e-06	0.0226243	0.880442	0.965423
MED.MEDS.Psychoanaleptics_ATC_N06	PWY.6282..palmitoleate.biosynthesis.I..from..5Z..dodec.5.enoate.	7639	N:Y	340 days, 7:41:00	00:00:00	0	2.7e-06	0.0209547	0.884906	0.966711
MED.MEDS.Trombocyte_aggregation_inhibitors_ATC_B01AC	PWY.6282..palmitoleate.biosynthesis.I..from..5Z..dodec.5.enoate.	7639	N:Y	340 days, 21:27:00	00:00:00	0	2.46e-06	0.0191271	0.890006	0.968375
MED.BLOOD.Bpressure.diastolic.mm.Hg	PWY.6282..palmitoleate.biosynthesis.I..from..5Z..dodec.5.enoate.	7629	Not Applicable	Not Applicable	-0.00277	-0.00277	2.29e-06	0.0177454	0.894029	0.969768
MED.DISEASES.Cancer.AnyNonBasal	PWY.6282..palmitoleate.biosynthesis.I..from..5Z..dodec.5.enoate.	7639	N:Y	7908:300	0:-0.01077	0:-0.01077	1.66e-06	0.0128686	0.909685	0.974837
MED.DISEASES.Other.Fractures.Hip	PWY.6282..palmitoleate.biosynthesis.I..from..5Z..dodec.5.enoate.	7639	N:Y	8141:67	0:-0.02201	0:-0.02201	1.62e-06	0.0126092	0.910596	0.975107
EXP.SMOKING.Smoker.OneYear.Ever	PWY.6282..palmitoleate.biosynthesis.I..from..5Z..dodec.5.enoate.	7639	N:Y	5371:2837	00:00:00	0	1.37e-06	0.0106384	0.917853	0.977065
MED.DISEASES.Blood.Anemia	PWY.6282..palmitoleate.biosynthesis.I..from..5Z..dodec.5.enoate.	7639	N:Y	7019:1189	0:-0.00515	0:-0.00515	1.26e-06	0.00980306	0.921133	0.9782
MED.MEDS.Other_Cardiovascular_ATC_C	PWY.6282..palmitoleate.biosynthesis.I..from..5Z..dodec.5.enoate.	7639	N:Y	341 days, 2:22:00	0:-0.02778	0:-0.02778	9.08e-07	0.00705372	0.933069	0.981367
EXP.DIET.ECorrected.CarbsPoly	PWY.6282..palmitoleate.biosynthesis.I..from..5Z..dodec.5.enoate.	7075	Not Applicable	Not Applicable	-0.0015	-0.0015	8.73e-07	0.00627511	0.936863	0.982181
MED.DISEASES.Other.Osteoporosis	PWY.6282..palmitoleate.biosynthesis.I..from..5Z..dodec.5.enoate.	7639	N:Y	8052:156	0:-0.00915	0:-0.00915	6.55e-07	0.00509193	0.943115	0.983943
MED.MEDS.Sertoltransport_blockers_ATC_C10AX	PWY.6282..palmitoleate.biosynthesis.I..from..5Z..dodec.5.enoate.	7639	N:Y	341 days, 4:20:00	0:-0.02394	0:-0.02394	6.12e-07	0.00475609	0.94502	0.984648
MED.DISEASES.Hepatologic.Gallstones	PWY.6282..palmitoleate.biosynthesis.I..from..5Z..dodec.5.enoate.	7639	N:Y	7855:353	0:-0.00565	0:-0.00565	5.27e-07	0.00409667	0.948968	0.985915
EXP.DIET.ECorrected.CarbsLactose	PWY.6282..palmitoleate.biosynthesis.I..from..5Z..dodec.5.enoate.	7075	Not Applicable	Not Applicable	0.00117	0.00117	5.4e-07	0.00388193	0.950322	0.986036
MED.BLOOD.Glucose_mmolperL	PWY.6282..palmitoleate.biosynthesis.I..from..5Z..dodec.5.enoate.	7423	Not Applicable	Not Applicable	0.00117	0.00117	4.21e-07	0.00318381	0.955005	0.987697
SOCIOEC.WORK.Hours.paidwork.week	PWY.6282..palmitoleate.biosynthesis.I..from..5Z..dodec.5.enoate.	4831	Not Applicable	Not Applicable	0.00139	0.00139	5.17e-07	0.00253975	0.959809	0.989149
MED.DISEASES.Other.Autoimmune.Rheumatoid.Artritis	PWY.6282..palmitoleate.biosynthesis.I..from..5Z..dodec.5.enoate.	7639	N:Y	8045:163	0:-0.00595	0:-0.00595	2.86e-07	0.00222355	0.962391	0.989948
MED.MEDS.Beta_blokkers_ATC_C07AB	PWY.6282..palmitoleate.biosynthesis.I..from..5Z..dodec.5.enoate.	7639	N:Y	7822:386	00:00:00	0	2.56e-07	0.0019919	0.964403	0.990447
MED.MEDS.Biguanides_ATC_A10BA	PWY.6282..palmitoleate.biosynthesis.I..from..5Z..dodec.5.enoate.	7639	N:Y	8100:108	00:00:00	0	2.08e-07	0.00161674	0.967928	0.991647
MED.DISEASES.Other.Chronic.Muscle.Weakness	PWY.6282..palmitoleate.biosynthesis.I..from..5Z..dodec.5.enoate.	7639	N:Y	7775:433	0:-0.00262	0:-0.00262	1.41e-07	0.00109394	0.973616	0.993559
MED.DISEASES.Endocrine.Autoimmune.DiabetesT1	PWY.6282..palmitoleate.biosynthesis.I..from..5Z..dodec.5.enoate.	7639	N:Y	340 days, 23:25:00	00:00:00	0	1.18e-07	0.000918997	0.975817	0.994164
MED.DISEASES.Gastrointestinal.Rome3_IBS.TypeD	PWY.6282..palmitoleate.biosynthesis.I..from..5Z..dodec.5.enoate.	6002	N:Y	5834:182	00:00:00	0	1.51e-07	0.000919469	0.975811	0.994164
MED.MEDS.Other_GenitoUrinarySystm_SexHormones_ATC_G04	PWY.6282..palmitoleate.biosynthesis.I..from..5Z..dodec.5.enoate.	7639	N:Y	340 days, 19:29:00	00:00:00	0	1.2e-07	0.000930568	0.975665	0.994164
MED.DISEASES.Neurological.Migraine	PWY.6282..palmitoleate.biosynthesis.I..from..5Z..dodec.5.enoate.	7639	N:Y	6796:1412	0:-0.00124	0:-0.00124	8.71e-08	0.000676897	0.979244	0.994744
MED.DISEASES.Neurological.Seizure.Fit	PWY.6282..palmitoleate.biosynthesis.I..from..5Z..dodec.5.enoate.	7639	N:Y	8128:80	00:00:00	0	7.28e-08	0.000565458	0.981029	0.995342
MED.MEDS.Lipid_Modifying_ATC_C10	PWY.6282..palmitoleate.biosynthesis.I..from..5Z..dodec.5.enoate.	7639	N:Y	340 days, 23:25:00	0:-0.00717	0:-0.00717	6.84e-08	0.000531838	0.981602	0.995452
MED.MEDS.Antiinflammatory_and_antirheumatic_ATC_M01	PWY.6282..palmitoleate.biosynthesis.I..from..5Z..dodec.5.enoate.	7639	N:Y	340 days, 15:33:00	0:-0.00409	0:-0.00409	2.95e-08	0.000229561	0.987912	0.997053
MED.DISEASES.Other.Fractures.Other	PWY.6282..palmitoleate.biosynthesis.I..from..5Z..dodec.5.enoate.	7639	N:Y	8037:171	00:00:00	0	2.48e-08	0.000192484	0.988931	0.997272
EXP.EARLYLIFE.Preg.Mother.Smoking	PWY.6282..palmitoleate.biosynthesis.I..from..5Z..dodec.5.enoate.	6048	No:Yes.less.during.preg:Yes.usual	5436:612:405	0:0.00816:0.00401	0:0.00816:0.00401	2.4e-06	0.00737814	0.992649	0.998106
MED.DISEASES.Neurological.Dizziness.Falling	PWY.6282..palmitoleate.biosynthesis.I..from..5Z..dodec.5.enoate.	7639	N:Y	8088:120	00:00:00	0	5.52e-09	4.29e-05	0.994776	0.998583
MED.MEDS.Iron_preparations_ATC_B03AA	PWY.6282..palmitoleate.biosynthesis.I..from..5Z..dodec.5.enoate.	7639	N:Y	340 days, 15:33:00	00:00:00	0	5.04e-09	3.92e-05	0.995005	0.998583
EXP.DIET.ECorrected.CarbsMaltose	PWY.6282..palmitoleate.biosynthesis.I..from..5Z..dodec.5.enoate.	7075	Not Applicable	Not Applicable	-0.0001	-0.0001	3.63e-09	2.61e-05	0.995925	0.998777
MED.MEDS.Other_NervousSystem_ATC_N	PWY.6282..palmitoleate.biosynthesis.I..from..5Z..dodec.5.enoate.	7639	N:Y	341 days, 6:18:00	00:00:00	0	1.04e-09	8.1e-06	0.997729	0.99921
ANTHRO.AGE	PWY.6284..superpathway.of.unsaturated.fatty.acids.biosynthesis..E..coli.	8208	Not Applicable	Not Applicable	-0.24013	Not Applicable	0.00845254	70.5749	5.18e-17	6.79671e-15
MED.DISEASES.Gastrointestinal.Autoimmune.IBD.CD	PWY.6284..superpathway.of.unsaturated.fatty.acids.biosynthesis..E..coli.	7639	N:Y	340 days, 20:28:00	0:-2.26074	0:-2.26074	0.0032251	25.1604	5.39e-07	4.14636e-05
META.Antibiotics_3m	PWY.6284..superpathway.of.unsaturated.fatty.acids.biosynthesis..E..coli.	6671	N:Y	6273:477	0:-0.53249	0:-0.53249	0.00321411	21.8867	2.95e-06	0.000177451
MED.DISEASES.Gastrointestinal.Discomfort.Nausea	PWY.6284..superpathway.of.unsaturated.fatty.acids.biosynthesis..E..coli.	7198	Not Applicable	Not Applicable	-0.19816	-0.19816	0.00241609	17.6785	2.65e-05	0.00113904
MED.DISEASES.Endocrine.DiabetesT2	PWY.6284..superpathway.of.unsaturated.fatty.acids.biosynthesis..E..coli.	7639	N:Y	8027:181	0:-0.76284	0:-0.76284	0.0021037	16.393	5.2e-05	0.00199326
MED.BLOOD.Creatinine_umolperL	PWY.6284..superpathway.of.unsaturated.fatty.acids.biosynthesis..E..coli.	7505	Not Applicable	Not Applicable	0.14755	0.14755	0.00213897	16.376	5.25e-05	0.002009
MED.MEDS.Antibacterials_ATC_J01	PWY.6284..superpathway.of.unsaturated.fatty.acids.biosynthesis..E..coli.	7639	N:Y	339 days, 22:50:00	0:-1.22641	0:-1.22641	0.00169465	13.2	0.000281784	0.00770245
MED.MEDS.Biguanides_ATC_A10BA	PWY.6284..superpathway.of.unsaturated.fatty.acids.biosynthesis..E..coli.	7639	N:Y	8100:108	0:-0.71245	0:-0.71245	0.00120013	9.34336	0.0022457	0.035517
MED.BLOOD.LDL_Cholesterol_mmolperL	PWY.6284..superpathway.of.unsaturated.fatty.acids.biosynthesis..E..coli.	7505	Not Applicable	Not Applicable	0.08581	0.08581	0.0010848	8.29629	0.0039839	0.0527252
MED.DISEASES.Gastrointestinal.Discomfort.Unwell	PWY.6284..superpathway.of.unsaturated.fatty.acids.biosynthesis..E..coli.	7198	Not Applicable	Not Applicable	-0.09972	-0.09972	0.0010719	7.83237	0.00514558	0.0631226
MED.MEDS.Sulfonylureumderivaties_ATC_A10BB	PWY.6284..superpathway.of.unsaturated.fatty.acids.biosynthesis..E..coli.	7639	N:Y	340 days, 11:37:00	0:-1.06274	0:-1.06274	0.000936361	7.28789	0.00695741	0.0771201
MED.MEDS.Other_Alimentary_Metabolism_ATC_A	PWY.6284..superpathway.of.unsaturated.fatty.acids.biosynthesis..E..coli.	7639	N:Y	340 days, 5:43:00	0:-0.98649	0:-0.98649	0.000920351	7.16316	0.0074575	0.0808719
MED.BLOOD.Hemoglobin_mmolperL	PWY.6284..superpathway.of.unsaturated.fatty.acids.biosynthesis..E..coli.	7490	Not Applicable	Not Applicable	0.09414	0.09414	0.000884343	6.74564	0.00941615	0.0941144
MED.MEDS.Benzodiazepine_agonists_ATC_N05	PWY.6284..superpathway.of.unsaturated.fatty.acids.biosynthesis..E..coli.	7639	N:Y	340 days, 9:39:00	0:-0.98835	0:-0.98835	0.000857347	6.67237	0.00981034	0.0964895
MED.MEDS.Vitamine_B_ATC_A11DA	PWY.6284..superpathway.of.unsaturated.fatty.acids.biosynthesis..E..coli.	7639	N:Y	341 days, 6:18:00	0:-1.40167	0:-1.40167	0.000798602	6.21481	0.0126897	0.113994
MED.DISEASES.Blood.Thrombosis	PWY.6284..superpathway.of.unsaturated.fatty.acids.biosynthesis..E..coli.	7639	N:Y	8103:105	00:00:00.600000	6.94444e-06	0.000788045	6.13259	0.0132928	0.117375
MED.DISEASES.Mental.Agoraphobia	PWY.6284..superpathway.of.unsaturated.fatty.acids.biosynthesis..E..coli.	7639	N:Y	341 days, 0:24:00	0:-1.24054	0:-1.24054	0.000764991	5.95304	0.0147146	0.12566
MED.MEDS.Intestinal_antiinflammatory_agents_ATC_A07E	PWY.6284..superpathway.of.unsaturated.fatty.acids.biosynthesis..E..coli.	7639	N:Y	340 days, 11:37:00	0:-0.95101	0:-0.95101	0.000735527	5.72358	0.0167626	0.136643
MED.MEDS.Angiotensine_receptor_blockers_ATC_C09CA	PWY.6284..superpathway.of.unsaturated.fatty.acids.biosynthesis..E..coli.	7639	N:Y	7981:227	0:-0.38892	0:-0.38892	0.000735317	5.72195	0.0167782	0.136693
EXP.PETS.now.Any	PWY.6284..superpathway.of.unsaturated.fatty.acids.biosynthesis..E..coli.	7639	N:Y	4538:3670	0:-0.13447	0:-0.13447	0.000727499	5.66106	0.0173701	0.139706
MED.MEDS.Vertigo_middelen_ATC_N07CA	PWY.6284..superpathway.of.unsaturated.fatty.acids.biosynthesis..E..coli.	7639	N:Y	341 days, 3:21:00	00:00:01.200000	1.38889e-05	0.000717143	5.58042	0.0181874	0.143754
MED.DISEASES.Mental.Addiction.Any	PWY.6284..superpathway.of.unsaturated.fatty.acids.biosynthesis..E..coli.	7639	N:Y	340 days, 12:36:00	0:-0.95392	0:-0.95392	0.000676936	5.26734	0.0217563	0.160504
MED.DISEASES.Pulmonary.Autoimmune.Asthma	PWY.6284..superpathway.of.unsaturated.fatty.acids.biosynthesis..E..coli.	7639	N:Y	7826:382	00:00:00.300000	3.47222e-06	0.000642651	5.00039	0.0253705	0.176774
MED.BLOOD.Hematocrit_vperv	PWY.6284..superpathway.of.unsaturated.fatty.acids.biosynthesis..E..coli.	7490	Not Applicable	Not Applicable	0.0784	0.0784	0.000645604	4.92337	0.0265257	0.181644
MED.DISEASES.Other.Autoimmune.Rheumatoid.Artritis	PWY.6284..superpathway.of.unsaturated.fatty.acids.biosynthesis..E..coli.	7639	N:Y	8045:163	0:-0.42523	0:-0.42523	0.000616653	4.79797	0.0285235	0.189812
MED.DISEASES.Pulmonary.Pulmonary.Embolism	PWY.6284..superpathway.of.unsaturated.fatty.acids.biosynthesis..E..coli.	7639	N:Y	340 days, 4:44:00	00:00:00.800000	9.25926e-06	0.000611516	4.75798	0.0291933	0.192438
MED.DISEASES.None.No.Diseases	PWY.6284..superpathway.of.unsaturated.fatty.acids.biosynthesis..E..coli.	7639	N:Y	6332:1876	00:00:00.200000	2.31481e-06	0.000567127	4.4124	0.0357114	0.216205
MED.MEDS.Other_Dermatologicals_ATC_D	PWY.6284..superpathway.of.unsaturated.fatty.acids.biosynthesis..E..coli.	7639	N:Y	341 days, 5:19:00	00:00:01.100000	1.27315e-05	0.00055569	4.32336	0.0376259	0.222728
MED.DISEASES.Other.Kidney.Stones	PWY.6284..superpathway.of.unsaturated.fatty.acids.biosynthesis..E..coli.	7639	N:Y	8107:101	0:-0.50251	0:-0.50251	0.000540595	4.20586	0.0403186	0.231186
ANTHRO.BMI	PWY.6284..superpathway.of.unsaturated.fatty.acids.biosynthesis..E..coli.	8208	Not Applicable	Not Applicable	0.05289	Not Applicable	0.000407496	3.40608	0.0649926	0.255548
MED.MEDS.Other_Antiinfectives_sys_ATC_J	PWY.6284..superpathway.of.unsaturated.fatty.acids.biosynthesis..E..coli.	7639	N:Y	341 days, 5:19:00	0:-1.08025	0:-1.08025	0.0005015	3.90155	0.0482777	0.257168
EXP.POLLUTION.NO2	PWY.6284..superpathway.of.unsaturated.fatty.acids.biosynthesis..E..coli.	7622	Not Applicable	Not Applicable	0.05385	0.05385	0.000492268	3.82254	0.0506041	0.264327
MED.DISEASES.Gastrointestinal.Discomfort.Pain	PWY.6284..superpathway.of.unsaturated.fatty.acids.biosynthesis..E..coli.	7198	Not Applicable	Not Applicable	-0.07589	-0.07589	0.000501361	3.6613	0.0557299	0.277911
MED.BLOOD.Erythrocytes_10E12perL	PWY.6284..superpathway.of.unsaturated.fatty.acids.biosynthesis..E..coli.	7490	Not Applicable	Not Applicable	0.06397	0.06397	0.000462245	3.52442	0.06051	0.291053
MED.MEDS.Other_Antiparasitic_ATC_P	PWY.6284..superpathway.of.unsaturated.fatty.acids.biosynthesis..E..coli.	7639	N:Y	341 days, 8:16:00	0:-1.1024	0:-1.1024	0.000439949	3.42248	0.0643531	0.300231
EXP.PETS.now.Dog	PWY.6284..superpathway.of.unsaturated.fatty.acids.biosynthesis..E..coli.	7639	N:Y	6222:1986	0:-0.11246	0:-0.11246	0.00039323	3.05889	0.0803368	0.337508
MED.DISEASES.Gastrointestinal.Autoimmune.IBD.UC	PWY.6284..superpathway.of.unsaturated.fatty.acids.biosynthesis..E..coli.	7639	N:Y	8137:71	0:-0.50346	0:-0.50346	0.000370175	2.87949	0.0897555	0.358761
MED.DISEASES.Mental.Any	PWY.6284..superpathway.of.unsaturated.fatty.acids.biosynthesis..E..coli.	7639	N:Y	7063:1145	0:-0.13396	0:-0.13396	0.000367026	2.85498	0.0911325	0.361644
MED.BLOOD.Lymphocytes_10E9perL	PWY.6284..superpathway.of.unsaturated.fatty.acids.biosynthesis..E..coli.	7458	Not Applicable	Not Applicable	0.04762	0.04762	0.000374592	2.84269	0.0918323	0.363069
MED.DISEASES.Gastrointestinal.Rome3_IBS.Any	PWY.6284..superpathway.of.unsaturated.fatty.acids.biosynthesis..E..coli.	6002	N:Y	5366:650	0:-0.16887	0:-0.16887	0.00045522	2.77124	0.0960239	0.372062
MED.HEALTH.RAND.Health.Change.1y	PWY.6284..superpathway.of.unsaturated.fatty.acids.biosynthesis..E..coli.	6440	Not Applicable	Not Applicable	0.05855	0.05855	0.000413828	2.6993	0.100441	0.381687
MED.MEDS.Statines_ATC_C10AA	PWY.6284..superpathway.of.unsaturated.fatty.acids.biosynthesis..E..coli.	7639	N:Y	7797:411	0:-0.20267	0:-0.20267	0.000338791	2.63527	0.104556	0.388921
MED.BLOOD.Triglycerides_mmolperL	PWY.6284..superpathway.of.unsaturated.fatty.acids.biosynthesis..E..coli.	7505	Not Applicable	Not Applicable	0.04887	0.04887	0.000321356	2.45574	0.117139	0.412892
MED.MEDS.Glucocorticoids_Inhaled_ATC_R03BA	PWY.6284..superpathway.of.unsaturated.fatty.acids.biosynthesis..E..coli.	7639	N:Y	8105:103	00:00:00.400000	4.62963e-06	0.000308548	2.39995	0.12138	0.419675
MED.HEALTH.RAND.Health.General	PWY.6284..superpathway.of.unsaturated.fatty.acids.biosynthesis..E..coli.	6440	Not Applicable	Not Applicable	0.05466	0.05466	0.00036649	2.39041	0.122131	0.421016
MED.DISEASES.Cardiovascular.Heath.valve.problems	PWY.6284..superpathway.of.unsaturated.fatty.acids.biosynthesis..E..coli.	7639	N:Y	8120:88	00:00:00.400000	4.62963e-06	0.000280227	2.1796	0.139892	0.45032
MED.DISEASES.Mental.Eating.disorder	PWY.6284..superpathway.of.unsaturated.fatty.acids.biosynthesis..E..coli.	7639	N:Y	8110:98	0:-0.3607	0:-0.3607	0.000260519	2.02628	0.15464	0.47249
META.POOP.Freq	PWY.6284..superpathway.of.unsaturated.fatty.acids.biosynthesis..E..coli.	7639	Not Applicable	Not Applicable	-0.04027	-0.04027	0.000256296	1.99342	0.158025	0.477106
MED.MEDS.Acetanilide_derivatives_ATC_N02BE	PWY.6284..superpathway.of.unsaturated.fatty.acids.biosynthesis..E..coli.	7639	N:Y	7972:236	0:-0.22145	0:-0.22145	0.000252754	1.96586	0.160928	0.481369
EXP.GREENSPACE.NDVI.100m	PWY.6284..superpathway.of.unsaturated.fatty.acids.biosynthesis..E..coli.	7621	Not Applicable	Not Applicable	-0.0382	-0.0382	0.000248236	1.92684	0.165145	0.488219
MED.MEDS.Beta_blokkers_ATC_C07AB	PWY.6284..superpathway.of.unsaturated.fatty.acids.biosynthesis..E..coli.	7639	N:Y	7822:386	0:-0.17507	0:-0.17507	0.000242376	1.88512	0.169793	0.494465
SOCIOEC.STATUS.Schoolgoer	PWY.6284..superpathway.of.unsaturated.fatty.acids.biosynthesis..E..coli.	7639	N:Y	7470:738	0:-0.13799	0:-0.13799	0.000240365	1.86948	0.171575	0.496641
SOCIOEC.WORK.Paidwork.any	PWY.6284..superpathway.of.unsaturated.fatty.acids.biosynthesis..E..coli.	5357	N:Y	554:5118	0:-0.15481	0:-0.15481	0.000342224	1.85355	0.173429	0.499312
SOCIOEC.STATUS.Retired	PWY.6284..superpathway.of.unsaturated.fatty.acids.biosynthesis..E..coli.	7639	N:Y	7245:963	0:-0.14367	0:-0.14367	0.00023756	1.84766	0.174096	0.499896
MED.MEDS.Opioids_ATC_N02A	PWY.6284..superpathway.of.unsaturated.fatty.acids.biosynthesis..E..coli.	7639	N:Y	341 days, 2:22:00	0:-0.6886	0:-0.6886	0.000235316	1.8302	0.176144	0.502732
MED.BLOOD.Pulse_rate_in_beats_per_minute	PWY.6284..superpathway.of.unsaturated.fatty.acids.biosynthesis..E..coli.	7629	Not Applicable	Not Applicable	0.03711	0.03711	0.000225087	1.74837	0.186122	0.516025
MED.MEDS.Thiazides_ATC_C03BA	PWY.6284..superpathway.of.unsaturated.fatty.acids.biosynthesis..E..coli.	7639	N:Y	8134:74	0:-0.36971	0:-0.36971	0.000222282	1.72881	0.188603	0.518678
MED.DISEASES.Cardiovascular.Heart.Attack	PWY.6284..superpathway.of.unsaturated.fatty.acids.biosynthesis..E..coli.	7639	N:Y	8099:109	0:-0.30659	0:-0.30659	0.00021484	1.67092	0.196175	0.528537
MED.DISEASES.Neurological.Dizziness.Falling	PWY.6284..superpathway.of.unsaturated.fatty.acids.biosynthesis..E..coli.	7639	N:Y	8088:120	0:-0.28817	0:-0.28817	0.00021316	1.65784	0.197934	0.530993
SOCIOECONOMIC.BUURT.Urbanicity	PWY.6284..superpathway.of.unsaturated.fatty.acids.biosynthesis..E..coli.	7627	Not Applicable	Not Applicable	-0.04161	-0.04161	0.000205895	1.59902	0.206081	0.541457
MED.DISEASES.Cancer.Any	PWY.6284..superpathway.of.unsaturated.fatty.acids.biosynthesis..E..coli.	7639	N:Y	7744:464	0:-0.14931	0:-0.14931	0.000200916	1.56259	0.211324	0.548401
MED.MEDS.ACE_inhibitors_ATC_C09AA	PWY.6284..superpathway.of.unsaturated.fatty.acids.biosynthesis..E..coli.	7639	N:Y	7949:259	0:-0.19123	0:-0.19123	0.000200632	1.56038	0.211647	0.548732
MED.DISEASES.Gastrointestinal.Rome3_IBS.TypeC	PWY.6284..superpathway.of.unsaturated.fatty.acids.biosynthesis..E..coli.	6002	N:Y	5876:140	0:-0.25921	0:-0.25921	0.000253849	1.54504	0.213918	0.551463
MED.MEDS.Calcium_antagonists_ATC_C08CA	PWY.6284..superpathway.of.unsaturated.fatty.acids.biosynthesis..E..coli.	7639	N:Y	8046:162	0:-0.23638	0:-0.23638	0.000197116	1.53304	0.215695	0.553282
MED.MEDS.Fluorochinolons_ATC_C08DA	PWY.6284..superpathway.of.unsaturated.fatty.acids.biosynthesis..E..coli.	7639	N:Y	341 days, 1:23:00	0:-0.6045	0:-0.6045	0.000189224	1.47165	0.225123	0.564448
EXP.DIET.ECorrected.CarbsFructose	PWY.6284..superpathway.of.unsaturated.fatty.acids.biosynthesis..E..coli.	7075	Not Applicable	Not Applicable	-0.03499	-0.03499	0.000202602	1.45345	0.228016	0.567801
EXP.SMOKING.Smoker.Now	PWY.6284..superpathway.of.unsaturated.fatty.acids.biosynthesis..E..coli.	7639	N:Y	7409:799	0:-0.11048	0:-0.11048	0.000186167	1.44786	0.228908	0.568764
MED.MEDS.PPIs_ATC_A02BC	PWY.6284..superpathway.of.unsaturated.fatty.acids.biosynthesis..E..coli.	7639	N:Y	7655:553	0:-0.12749	0:-0.12749	0.00018162	1.4125	0.234679	0.574961
MED.DISEASES.Mental.Social.phobia	PWY.6284..superpathway.of.unsaturated.fatty.acids.biosynthesis..E..coli.	7639	N:Y	339 days, 19:53:00	00:00:00.400000	4.62963e-06	0.000179732	1.39781	0.237128	0.577692
MED.MEDS.Vitamine_supplements_ATC_A11A	PWY.6284..superpathway.of.unsaturated.fatty.acids.biosynthesis..E..coli.	7639	N:Y	340 days, 6:42:00	0:-0.43979	0:-0.43979	0.0001787	1.38978	0.238479	0.579017
EXP.SMOKING.Passive	PWY.6284..superpathway.of.unsaturated.fatty.acids.biosynthesis..E..coli.	6985	N:Y	5763:1673	0:-0.08099	0:-0.08099	0.000193149	1.36863	0.242087	0.582978
MED.DISEASES.Gastrointestinal.Rome3_IBS.TypeM	PWY.6284..superpathway.of.unsaturated.fatty.acids.biosynthesis..E..coli.	6002	N:Y	5747:269	0:-0.17762	0:-0.17762	0.000224425	1.36591	0.242563	0.583576
MED.DISEASES.Cancer.Colon	PWY.6284..superpathway.of.unsaturated.fatty.acids.biosynthesis..E..coli.	7639	N:Y	341 days, 2:22:00	0:-0.6307	0:-0.6307	0.000170679	1.32739	0.249306	0.591257
MED.DISEASES.Neurological.Seizure.Fit	PWY.6284..superpathway.of.unsaturated.fatty.acids.biosynthesis..E..coli.	7639	N:Y	8128:80	00:00:00.300000	3.47222e-06	0.000168809	1.31285	0.251916	0.594204
MED.DISEASES.Cardiovascular.Arrythmia.MedDiagnosed	PWY.6284..superpathway.of.unsaturated.fatty.acids.biosynthesis..E..coli.	7639	N:Y	7560:648	00:00:00.100000	1.15741e-06	0.000168706	1.31204	0.252061	0.594335
MED.DISEASES.Cardiovascular.Blood.clotting.disorder	PWY.6284..superpathway.of.unsaturated.fatty.acids.biosynthesis..E..coli.	7639	N:Y	340 days, 0:48:00	00:00:00.400000	4.62963e-06	0.000165906	1.29026	0.256035	0.598664
SOCIOEC.WORK.Housewife.husband	PWY.6284..superpathway.of.unsaturated.fatty.acids.biosynthesis..E..coli.	5357	N:Y	5292:380	00:00:00.200000	2.31481e-06	0.000228841	1.23931	0.265655	0.607895
MED.DISEASES.Cardiovascular.Hypertension	PWY.6284..superpathway.of.unsaturated.fatty.acids.biosynthesis..E..coli.	7639	N:Y	6497:1711	0:-0.07646	0:-0.07646	0.000154653	1.20274	0.27281	0.614583
MED.INDICES.Fibrosis.Score.T1.lvl	PWY.6284..superpathway.of.unsaturated.fatty.acids.biosynthesis..E..coli.	1956	Not Applicable	Not Applicable	0.11177	0.11177	0.000609595	1.20053	0.273352	0.615228
MED.INDICES.FattyLiverIndex.T1.NR	PWY.6284..superpathway.of.unsaturated.fatty.acids.biosynthesis..E..coli.	1973	Not Applicable	Not Applicable	-0.10216	-0.10216	0.000591921	1.17611	0.278283	0.619838
MED.MEDS.Other_NervousSystem_ATC_N	PWY.6284..superpathway.of.unsaturated.fatty.acids.biosynthesis..E..coli.	7639	N:Y	341 days, 6:18:00	00:00:00.600000	6.94444e-06	0.000147057	1.14365	0.284916	0.626532
ANTHRO.Sex	PWY.6284..superpathway.of.unsaturated.fatty.acids.biosynthesis..E..coli.	8208	F:M	4757:3451	00:00:00.100000	Not Applicable	0.000111356	0.929774	0.33495	0.628261
MED.MEDS.Sertoltransport_blockers_ATC_C10AX	PWY.6284..superpathway.of.unsaturated.fatty.acids.biosynthesis..E..coli.	7639	N:Y	341 days, 4:20:00	0:-0.56551	0:-0.56551	0.000144232	1.12168	0.28959	0.63131
EXP.EARLYLIFE.Birth.lt	PWY.6284..superpathway.of.unsaturated.fatty.acids.biosynthesis..E..coli.	2448	Not Applicable	Not Applicable	0.05377	0.05377	0.000448976	1.11444	0.291225	0.632812
MED.URINE.Creatinine_24_hrs_urine_mmolperL	PWY.6284..superpathway.of.unsaturated.fatty.acids.biosynthesis..E..coli.	7080	Not Applicable	Not Applicable	0.03623	0.03623	0.000154138	1.10693	0.292786	0.634277
MED.MEDS.NSAIDs_ATC_M01A	PWY.6284..superpathway.of.unsaturated.fatty.acids.biosynthesis..E..coli.	7639	N:Y	8043:165	0:-0.19634	0:-0.19634	0.000140608	1.09349	0.295732	0.637156
MED.BLOOD.Bpressure.systolic.mm.Hg	PWY.6284..superpathway.of.unsaturated.fatty.acids.biosynthesis..E..coli.	7629	Not Applicable	Not Applicable	0.03397	0.03397	0.000138227	1.07359	0.300169	0.641005
MED.BLOOD.Glucose_mmolperL	PWY.6284..superpathway.of.unsaturated.fatty.acids.biosynthesis..E..coli.	7423	Not Applicable	Not Applicable	-0.03313	-0.03313	0.000141748	1.07121	0.300706	0.641587
MED.DISEASES.Cancer.Skin.Basal	PWY.6284..superpathway.of.unsaturated.fatty.acids.biosynthesis..E..coli.	7639	N:Y	8033:175	0:-0.19624	0:-0.19624	0.000137458	1.06899	0.301206	0.641937
MED.MEDS.Lipid_Modifying_ATC_C10	PWY.6284..superpathway.of.unsaturated.fatty.acids.biosynthesis..E..coli.	7639	N:Y	340 days, 23:25:00	0:-0.49275	0:-0.49275	0.000136621	1.06248	0.302683	0.643216
MED.MEDS.Antipsychotics_atypical_ATC_N05AH	PWY.6284..superpathway.of.unsaturated.fatty.acids.biosynthesis..E..coli.	7639	N:Y	341 days, 0:24:00	0:-0.49733	0:-0.49733	0.000134135	1.04315	0.307123	0.646846
MED.MEDS.Psycholeptics_ATC_N05	PWY.6284..superpathway.of.unsaturated.fatty.acids.biosynthesis..E..coli.	7639	N:Y	341 days, 3:21:00	0:-0.51557	0:-0.51557	0.000126119	0.980801	0.322033	0.659697
MED.MEDS.Laxatives_volume_increasing_ATC_A06AC	PWY.6284..superpathway.of.unsaturated.fatty.acids.biosynthesis..E..coli.	7639	N:Y	340 days, 6:42:00	00:00:00.400000	4.62963e-06	0.00012425	0.966262	0.325645	0.663103
MED.MEDS.Tricyclic_antidepressants_ATC_N06AA	PWY.6284..superpathway.of.unsaturated.fatty.acids.biosynthesis..E..coli.	7639	N:Y	8136:72	0:-0.27647	0:-0.27647	0.000121521	0.945035	0.331017	0.667979
MED.DISEASES.Neurological.Mental.Fatigue.Chronic	PWY.6284..superpathway.of.unsaturated.fatty.acids.biosynthesis..E..coli.	7639	N:Y	339 days, 19:53:00	0:-0.32128	0:-0.32128	0.000120797	0.939403	0.332462	0.669229
EXP.DIET.ECorrected.CarbsPoly	PWY.6284..superpathway.of.unsaturated.fatty.acids.biosynthesis..E..coli.	7075	Not Applicable	Not Applicable	0.02759	0.02759	0.000126459	0.907135	0.340908	0.675589
MED.MEDS.Corticosteroids_Oral_ATC_H02	PWY.6284..superpathway.of.unsaturated.fatty.acids.biosynthesis..E..coli.	7639	N:Y	340 days, 7:41:00	0:-0.3527	0:-0.3527	0.000114847	0.893128	0.344661	0.678899
MED.MEDS.Seratonine_uptake_inhibitors_selective_ATC_N06AB	PWY.6284..superpathway.of.unsaturated.fatty.acids.biosynthesis..E..coli.	7639	N:Y	7973:235	0:-0.14986	0:-0.14986	0.000114056	0.886977	0.346328	0.680149
EXP.DIET.ECorrected.CarbsGlucose	PWY.6284..superpathway.of.unsaturated.fatty.acids.biosynthesis..E..coli.	7075	Not Applicable	Not Applicable	-0.02722	-0.02722	0.000123509	0.885975	0.346602	0.680296
SOCIOEC.WORK.Days.paidwork.week	PWY.6284..superpathway.of.unsaturated.fatty.acids.biosynthesis..E..coli.	4828	Not Applicable	Not Applicable	-0.0394	-0.0394	0.000180165	0.879993	0.348251	0.681625
MED.SURGERY.Appendectomy	PWY.6284..superpathway.of.unsaturated.fatty.acids.biosynthesis..E..coli.	7639	N:Y	7528:680	0:-0.09197	0:-0.09197	0.000112659	0.87611	0.349299	0.682526
MED.DISEASES.Mental.ADHD	PWY.6284..superpathway.of.unsaturated.fatty.acids.biosynthesis..E..coli.	7639	N:Y	340 days, 0:48:00	00:00:00.300000	3.47222e-06	0.000111464	0.866814	0.351868	0.68479
MED.MEDS.Antiarrithmics_class1_ATC_C01B	PWY.6284..superpathway.of.unsaturated.fatty.acids.biosynthesis..E..coli.	7639	N:Y	341 days, 4:20:00	00:00:00.500000	5.78704e-06	0.000108376	0.842801	0.358626	0.689909
EXP.PETS.now.Cat	PWY.6284..superpathway.of.unsaturated.fatty.acids.biosynthesis..E..coli.	7639	N:Y	5768:2440	0:-0.05528	0:-0.05528	0.000107501	0.835994	0.360574	0.691568
MED.MEDS.Salycilates_ATC_B01AC	PWY.6284..superpathway.of.unsaturated.fatty.acids.biosynthesis..E..coli.	7639	N:Y	7993:215	0:-0.1518	0:-0.1518	0.000105262	0.818583	0.365623	0.695717
MED.BLOOD.Neutrophil_Granulocytes_10E9perL	PWY.6284..superpathway.of.unsaturated.fatty.acids.biosynthesis..E..coli.	7458	Not Applicable	Not Applicable	-0.02598	-0.02598	0.000107284	0.813929	0.36699	0.696589
EXP.DIET.Scores.LLDietScore	PWY.6284..superpathway.of.unsaturated.fatty.acids.biosynthesis..E..coli.	7024	Not Applicable	Not Applicable	-0.02737	-0.02737	0.000112065	0.797869	0.371762	0.700688
MED.DISEASES.Other.Chronic.Inflammation.Throatnose	PWY.6284..superpathway.of.unsaturated.fatty.acids.biosynthesis..E..coli.	7639	N:Y	7801:407	00:00:00.100000	1.15741e-06	9.98e-05	0.776187	0.378337	0.705417
MED.DISEASES.Neurological.Autoimmune.Multiple.Sclerosis	PWY.6284..superpathway.of.unsaturated.fatty.acids.biosynthesis..E..coli.	7639	N:Y	341 days, 4:20:00	00:00:00.500000	5.78704e-06	9.69e-05	0.753392	0.385432	0.710368
MED.MEDS.Antihistaminics_ATC_R06AX	PWY.6284..superpathway.of.unsaturated.fatty.acids.biosynthesis..E..coli.	7639	N:Y	8050:158	0:-0.16574	0:-0.16574	9.54e-05	0.741755	0.389126	0.713148
EXP.DIET.Amounts.GlycLoadTotal	PWY.6284..superpathway.of.unsaturated.fatty.acids.biosynthesis..E..coli.	7076	Not Applicable	Not Applicable	0.02756	0.02756	0.000103363	0.741552	0.389193	0.713212
MED.MEDS.Other_Antineoplastic_immunomodulating_ATC_L	PWY.6284..superpathway.of.unsaturated.fatty.acids.biosynthesis..E..coli.	7639	N:Y	341 days, 9:15:00	0:-0.52911	0:-0.52911	9.5e-05	0.739046	0.389994	0.713822
MED.INDICES.Fibrosis.score.T1.NR	PWY.6284..superpathway.of.unsaturated.fatty.acids.biosynthesis..E..coli.	1964	Not Applicable	Not Applicable	0.05584	0.05584	0.000361606	0.715035	0.397881	0.719747
MED.MEDS.Parasympathicolyticum_ATC_R03BB	PWY.6284..superpathway.of.unsaturated.fatty.acids.biosynthesis..E..coli.	7639	N:Y	340 days, 13:35:00	00:00:00.300000	3.47222e-06	9.15e-05	0.711426	0.398997	0.720815
MED.MEDS.Psychoanaleptics_ATC_N06	PWY.6284..superpathway.of.unsaturated.fatty.acids.biosynthesis..E..coli.	7639	N:Y	340 days, 7:41:00	0:-0.31601	0:-0.31601	8.98e-05	0.698455	0.40333	0.723783
MED.DISEASES.Mental.OCD	PWY.6284..superpathway.of.unsaturated.fatty.acids.biosynthesis..E..coli.	7639	N:Y	340 days, 19:29:00	0:-0.37637	0:-0.37637	8.95e-05	0.695663	0.404271	0.724251
EXP.EARLYLIFE.PETS.child.0.15.Any	PWY.6284..superpathway.of.unsaturated.fatty.acids.biosynthesis..E..coli.	7639	N:Y	2836:5372	0:-0.05088	0:-0.05088	8.92e-05	0.693569	0.404979	0.724767
SOCIOECONOMIC.BUURT.Highincome.Pop.Prop	PWY.6284..superpathway.of.unsaturated.fatty.acids.biosynthesis..E..coli.	7399	Not Applicable	Not Applicable	0.02321	0.02321	9.05e-05	0.681513	0.409093	0.727842
MED.DISEASES.Gastrointestinal.Discomfort.Bloating	PWY.6284..superpathway.of.unsaturated.fatty.acids.biosynthesis..E..coli.	7198	Not Applicable	Not Applicable	-0.02995	-0.02995	9.2e-05	0.671301	0.412625	0.72994
MED.DISEASES.Mental.Depression	PWY.6284..superpathway.of.unsaturated.fatty.acids.biosynthesis..E..coli.	7639	N:Y	7864:344	0:-0.10968	0:-0.10968	8.19e-05	0.636701	0.424933	0.738572
MED.DISEASES.Cardiovascular.Heartrate.complains	PWY.6284..superpathway.of.unsaturated.fatty.acids.biosynthesis..E..coli.	7639	N:Y	6389:1819	00:00:00.100000	1.15741e-06	8.17e-05	0.63554	0.425355	0.738851
MED.MEDS.Other_Musculo_skeletal_ATC_M	PWY.6284..superpathway.of.unsaturated.fatty.acids.biosynthesis..E..coli.	7639	N:Y	341 days, 4:20:00	0:-0.42191	0:-0.42191	8.06e-05	0.6265	0.428667	0.740687
MED.DISEASES.Mental.Burn.Out	PWY.6284..superpathway.of.unsaturated.fatty.acids.biosynthesis..E..coli.	7639	N:Y	7777:431	0:-0.09493	0:-0.09493	7.8e-05	0.606896	0.435983	0.74662
MED.DISEASES.Hepatologic.Hepatitis	PWY.6284..superpathway.of.unsaturated.fatty.acids.biosynthesis..E..coli.	7639	N:Y	340 days, 22:26:00	0:-0.36217	0:-0.36217	7.4e-05	0.575148	0.448244	0.754354
MED.DISEASES.Endocrine.Autoimmune.DiabetesT1	PWY.6284..superpathway.of.unsaturated.fatty.acids.biosynthesis..E..coli.	7639	N:Y	340 days, 23:25:00	0:-0.36848	0:-0.36848	7.37e-05	0.572908	0.449129	0.754903
MED.DISEASES.Gastrointestinal.Discomfort.Burping	PWY.6284..superpathway.of.unsaturated.fatty.acids.biosynthesis..E..coli.	7198	Not Applicable	Not Applicable	-0.03008	-0.03008	7.68e-05	0.560628	0.454032	0.758294
EXP.DIET.ECorrected.ProtAll	PWY.6284..superpathway.of.unsaturated.fatty.acids.biosynthesis..E..coli.	7075	Not Applicable	Not Applicable	0.02201	0.02201	7.61e-05	0.54613	0.459928	0.761654
MED.MEDS.Insuline_ATC_A10A	PWY.6284..superpathway.of.unsaturated.fatty.acids.biosynthesis..E..coli.	7639	N:Y	340 days, 12:36:00	0:-0.29414	0:-0.29414	7e-05	0.544536	0.460581	0.762062
MED.DISEASES.Mental.Bipolar	PWY.6284..superpathway.of.unsaturated.fatty.acids.biosynthesis..E..coli.	7639	N:Y	340 days, 23:25:00	0:-0.36085	0:-0.36085	6.77e-05	0.526448	0.468126	0.766608
EXP.EARLYLIFE.Preg.Mother.Smoking	PWY.6284..superpathway.of.unsaturated.fatty.acids.biosynthesis..E..coli.	6048	No:Yes.less.during.preg:Yes.usual	5436:612:405	0:0.05004:0.14876	0:0.05004:0.14876	0.000237156	0.725943	0.483911	0.777696
MED.BLOOD.Bpressure.diastolic.mm.Hg	PWY.6284..superpathway.of.unsaturated.fatty.acids.biosynthesis..E..coli.	7629	Not Applicable	Not Applicable	0.02177	0.02177	5.95e-05	0.462239	0.4966	0.785372
MED.BLOOD.Sodium_mmolperL	PWY.6284..superpathway.of.unsaturated.fatty.acids.biosynthesis..E..coli.	7505	Not Applicable	Not Applicable	0.01954	0.01954	5.91e-05	0.451664	0.501566	0.788291
MED.DISEASES.Gastrointestinal.FGID.Bloating	PWY.6284..superpathway.of.unsaturated.fatty.acids.biosynthesis..E..coli.	6002	N:Y	5602:414	0:-0.08321	0:-0.08321	7.39e-05	0.449564	0.502568	0.788853
MED.DISEASES.Rome3_IBS.factor	PWY.6284..superpathway.of.unsaturated.fatty.acids.biosynthesis..E..coli.	6002	N:IBS:IBS.C:IBS.D:IBS.M	5366:59:140:182:269	0:-0.07897:-0.27067:-0.08823:-0.18911	0:-0.07897:-0.27067:-0.08823:-0.18911	0.000543064	0.826162	0.508253	0.792234
EXP.DIET.ECorrected.FatAll	PWY.6284..superpathway.of.unsaturated.fatty.acids.biosynthesis..E..coli.	7075	Not Applicable	Not Applicable	-0.01879	-0.01879	6.02e-05	0.431732	0.511162	0.794266
EXP.BIRTH.Breastfed.1.3.M	PWY.6284..superpathway.of.unsaturated.fatty.acids.biosynthesis..E..coli.	4163	N:Y	3777:659	0:-0.06836	0:-0.06836	0.000101279	0.426439	0.513778	0.795777
MED.DISEASES.Neurological.Epilepsy	PWY.6284..superpathway.of.unsaturated.fatty.acids.biosynthesis..E..coli.	7639	N:Y	8125:83	00:00:00.200000	2.31481e-06	5.48e-05	0.42625	0.513855	0.795787
MED.MEDS.P2Y12_inhibitors_ATC_B01AC	PWY.6284..superpathway.of.unsaturated.fatty.acids.biosynthesis..E..coli.	7639	N:Y	341 days, 0:24:00	0:-0.31116	0:-0.31116	5.24e-05	0.407288	0.523368	0.800707
EXP.DIET.ECorrected.ProtAnimal	PWY.6284..superpathway.of.unsaturated.fatty.acids.biosynthesis..E..coli.	7075	Not Applicable	Not Applicable	0.019	0.019	5.63e-05	0.40396	0.525072	0.801534
EXP.DIET.Amounts.KcalTotal	PWY.6284..superpathway.of.unsaturated.fatty.acids.biosynthesis..E..coli.	7076	Not Applicable	Not Applicable	0.01988	0.01988	5.42e-05	0.388573	0.53307	0.8062
MED.MEDS.Obstructive_Airways_ATC_R03	PWY.6284..superpathway.of.unsaturated.fatty.acids.biosynthesis..E..coli.	7639	N:Y	341 days, 3:21:00	0:-0.32367	0:-0.32367	4.98e-05	0.387061	0.533867	0.806556
MED.DISEASES.Neurological.Headaches.Duration	PWY.6284..superpathway.of.unsaturated.fatty.acids.biosynthesis..E..coli.	3047	less than 6 months:more than 6 months	1156:2032	0:-0.05732	0:-0.05732	0.000124047	0.383655	0.5357	0.807582
MED.DISEASES.Cancer.AnyNonBasal	PWY.6284..superpathway.of.unsaturated.fatty.acids.biosynthesis..E..coli.	7639	N:Y	7908:300	0:-0.0899	0:-0.0899	4.87e-05	0.378881	0.538221	0.809099
MED.BLOOD.HbA1c_mmolpermol	PWY.6284..superpathway.of.unsaturated.fatty.acids.biosynthesis..E..coli.	7491	Not Applicable	Not Applicable	-0.01909	-0.01909	4.91e-05	0.374181	0.540752	0.810605
MED.BLOOD.hsCRP_mgperL	PWY.6284..superpathway.of.unsaturated.fatty.acids.biosynthesis..E..coli.	209	Not Applicable	Not Applicable	0.12046	0.12046	0.00170093	0.369343	0.544062	0.812454
MED.MEDS.Iron_preparations_ATC_B03AA	PWY.6284..superpathway.of.unsaturated.fatty.acids.biosynthesis..E..coli.	7639	N:Y	340 days, 15:33:00	0:-0.25181	0:-0.25181	4.72e-05	0.366814	0.544764	0.813127
MED.DISEASES.Neurological.Headaches.HowOften	PWY.6284..superpathway.of.unsaturated.fatty.acids.biosynthesis..E..coli.	6004	Not Applicable	Not Applicable	-0.02369	-0.02369	5.32e-05	0.323901	0.569294	0.826807
MED.INDICES.NAFLD.T1.CLASS	PWY.6284..superpathway.of.unsaturated.fatty.acids.biosynthesis..E..coli.	1964	Not Applicable	Not Applicable	-0.05329	-0.05329	0.000162096	0.320462	0.571395	0.827754
EXP.EARLYLIFE.LIVINGPLACE.child.1.4	PWY.6284..superpathway.of.unsaturated.fatty.acids.biosynthesis..E..coli.	7076	City centre:Farmhouse:Other:S.city.L.village:Suburbs:Village.rur	361:1214:194:1871:769:3129	0:0.02205:-0.00069:0.13035:-0.05533:0.02964	0:0.02205:-0.00069:0.13035:-0.05533:0.02964	0.000534103	0.766231	0.574005	0.829308
MED.MEDS.Vitamine_D_ATC_A11CC	PWY.6284..superpathway.of.unsaturated.fatty.acids.biosynthesis..E..coli.	7639	N:Y	8141:67	00:00:00.200000	2.31481e-06	3.98e-05	0.309762	0.577842	0.831459
SOCIOEC.OTHER.Religious	PWY.6284..superpathway.of.unsaturated.fatty.acids.biosynthesis..E..coli.	7639	N:Y	6216:1992	0:-0.03534	0:-0.03534	3.88e-05	0.301892	0.582715	0.834215
MED.DISEASES.Cancer.Melanoma	PWY.6284..superpathway.of.unsaturated.fatty.acids.biosynthesis..E..coli.	7639	N:Y	340 days, 15:33:00	0:-0.22244	0:-0.22244	3.57e-05	0.277838	0.598137	0.842954
SOCIOEC.INCOME.Income.Month	PWY.6284..superpathway.of.unsaturated.fatty.acids.biosynthesis..E..coli.	6211	Not Applicable	Not Applicable	0.0177	0.0177	4.35e-05	0.274322	0.600466	0.844162
MED.BLOOD.Monocytes_10E9perL	PWY.6284..superpathway.of.unsaturated.fatty.acids.biosynthesis..E..coli.	7458	Not Applicable	Not Applicable	-0.01491	-0.01491	3.57e-05	0.271154	0.602574	0.845244
MED.MEDS.Xanhine_oxidase_inhibitors_ATC_M04AA	PWY.6284..superpathway.of.unsaturated.fatty.acids.biosynthesis..E..coli.	7639	N:Y	340 days, 22:26:00	0:-0.25011	0:-0.25011	3.38e-05	0.262759	0.608246	0.849386
MED.MEDS.Low_Ceiling_Diuretics_ATC_C03EA	PWY.6284..superpathway.of.unsaturated.fatty.acids.biosynthesis..E..coli.	7639	N:Y	8052:156	00:00:00.100000	1.15741e-06	3.35e-05	0.260682	0.609667	0.850304
EXP.SMOKING.Smoker.OneYear.Ever	PWY.6284..superpathway.of.unsaturated.fatty.acids.biosynthesis..E..coli.	7639	N:Y	5371:2837	0:-0.02966	0:-0.02966	3.25e-05	0.252604	0.615262	0.852981
MED.DISEASES.Skin.Autoimmune.Severe.acne	PWY.6284..superpathway.of.unsaturated.fatty.acids.biosynthesis..E..coli.	7639	N:Y	7997:211	0:-0.0853	0:-0.0853	3.16e-05	0.245598	0.620206	0.855326
MED.DISEASES.Hepatologic.Gallstones	PWY.6284..superpathway.of.unsaturated.fatty.acids.biosynthesis..E..coli.	7639	N:Y	7855:353	0:-0.06692	0:-0.06692	3.12e-05	0.242541	0.622391	0.856191
MED.DISEASES.Cancer.Prostate	PWY.6284..superpathway.of.unsaturated.fatty.acids.biosynthesis..E..coli.	3164	N:Y	142 days, 12:31:00	0:-0.21304	0:-0.21304	7.31e-05	0.23508	0.627816	0.859223
EXP.DIET.ECorrected.AlchAll	PWY.6284..superpathway.of.unsaturated.fatty.acids.biosynthesis..E..coli.	7075	Not Applicable	Not Applicable	0.01416	0.01416	3.16e-05	0.226452	0.634182	0.862167
MED.DISEASES.Gastrointestinal.Stomach.Ulcer	PWY.6284..superpathway.of.unsaturated.fatty.acids.biosynthesis..E..coli.	7639	N:Y	7905:303	0:-0.06835	0:-0.06835	2.83e-05	0.220119	0.638963	0.864379
MED.DISEASES.Other.Osteoporosis	PWY.6284..superpathway.of.unsaturated.fatty.acids.biosynthesis..E..coli.	7639	N:Y	8052:156	0:-0.08864	0:-0.08864	2.6e-05	0.202116	0.653031	0.871939
EXP.EARLYLIFE.Birth.Mode	PWY.6284..superpathway.of.unsaturated.fatty.acids.biosynthesis..E..coli.	6865	Natural:C.Section	7143:178	0:-0.08554	0:-0.08554	2.88e-05	0.200022	0.654717	0.872873
EXP.DIET.Ratios.CarbToFat	PWY.6284..superpathway.of.unsaturated.fatty.acids.biosynthesis..E..coli.	7075	Not Applicable	Not Applicable	0.0128	0.0128	2.76e-05	0.198293	0.656116	0.873666
EXP.EARLYLIFE.Birth.wt.g	PWY.6284..superpathway.of.unsaturated.fatty.acids.biosynthesis..E..coli.	4565	Not Applicable	Not Applicable	0.01626	0.01626	4.29e-05	0.198302	0.656116	0.873666
EXP.DIET.Ratios.CarbToProtein	PWY.6284..superpathway.of.unsaturated.fatty.acids.biosynthesis..E..coli.	7075	Not Applicable	Not Applicable	-0.01309	-0.01309	2.72e-05	0.195045	0.658764	0.874937
MED.BLOOD.Basophilic_Granulocytes_10E9perL	PWY.6284..superpathway.of.unsaturated.fatty.acids.biosynthesis..E..coli.	7458	Not Applicable	Not Applicable	0.01242	0.01242	2.5e-05	0.189732	0.663152	0.877342
MED.MEDS.Trombocyte_aggregation_inhibitors_ATC_B01AC	PWY.6284..superpathway.of.unsaturated.fatty.acids.biosynthesis..E..coli.	7639	N:Y	340 days, 21:27:00	00:00:00.200000	2.31481e-06	2.41e-05	0.187463	0.665049	0.878116
EXP.EARLYLIFE.PretermBorn	PWY.6284..superpathway.of.unsaturated.fatty.acids.biosynthesis..E..coli.	5320	N:Y	5434:227	00:00:00.100000	1.15741e-06	3.42e-05	0.184291	0.667728	0.879439
EXP.DIET.Probiotics	PWY.6284..superpathway.of.unsaturated.fatty.acids.biosynthesis..E..coli.	1662	Not Applicable	Not Applicable	-0.03274	-0.03274	0.000107953	0.181571	0.670082	0.880646
EXP.DIET.ECorrected.CarbsLactose	PWY.6284..superpathway.of.unsaturated.fatty.acids.biosynthesis..E..coli.	7075	Not Applicable	Not Applicable	0.01222	0.01222	2.5e-05	0.17958	0.671747	0.881374
SOCIOECONOMIC.BUURT.Lowincome.Pop.Prop	PWY.6284..superpathway.of.unsaturated.fatty.acids.biosynthesis..E..coli.	7399	Not Applicable	Not Applicable	-0.01146	-0.01146	2.21e-05	0.166256	0.683472	0.886711
MED.DISEASES.Hepatologic.Liver.Disorder.Unspec	PWY.6284..superpathway.of.unsaturated.fatty.acids.biosynthesis..E..coli.	7639	N:Y	340 days, 15:33:00	0:-0.167	0:-0.167	2.08e-05	0.161411	0.687872	0.888424
MED.DISEASES.Gastrointestinal.Rome3_IBS.TypeD	PWY.6284..superpathway.of.unsaturated.fatty.acids.biosynthesis..E..coli.	6002	N:Y	5834:182	0:-0.07342	0:-0.07342	2.6e-05	0.15832	0.690722	0.889243
MED.MEDS.Alfa_blokkers_ATC_G04CA	PWY.6284..superpathway.of.unsaturated.fatty.acids.biosynthesis..E..coli.	7639	N:Y	8141:67	00:00:00.100000	1.15741e-06	1.91e-05	0.14862	0.699869	0.89296
MED.DISEASES.Mental.Panic.disorder	PWY.6284..superpathway.of.unsaturated.fatty.acids.biosynthesis..E..coli.	7639	N:Y	7999:209	0:-0.06431	0:-0.06431	1.78e-05	0.138565	0.709722	0.897685
MED.MEDS.Laxatives_osmotic_ATC_A06AD	PWY.6284..superpathway.of.unsaturated.fatty.acids.biosynthesis..E..coli.	7639	N:Y	8117:91	00:00:00.100000	1.15741e-06	1.75e-05	0.135942	0.712359	0.898825
MED.MEDS.Corticosteroids_Eyedrops_ATC_S03A	PWY.6284..superpathway.of.unsaturated.fatty.acids.biosynthesis..E..coli.	7639	N:Y	8148:60	0:-0.11327	0:-0.11327	1.73e-05	0.134744	0.713574	0.899431
EXP.EARLYLIFE.PETS.child.0.15.Cat	PWY.6284..superpathway.of.unsaturated.fatty.acids.biosynthesis..E..coli.	7639	N:Y	4515:3693	0:-0.02017	0:-0.02017	1.66e-05	0.128974	0.719508	0.902314
EXP.POLLUTION.PM2.5	PWY.6284..superpathway.of.unsaturated.fatty.acids.biosynthesis..E..coli.	7624	Not Applicable	Not Applicable	-0.00985	-0.00985	1.62e-05	0.125859	0.722774	0.903783
MED.MEDS.Vitamine_K_antagonists_ATC_B01AA	PWY.6284..superpathway.of.unsaturated.fatty.acids.biosynthesis..E..coli.	7639	N:Y	8143:65	0:-0.10341	0:-0.10341	1.55e-05	0.120364	0.72865	0.905927
MED.DISEASES.Cardiovascular.Colesterol.high	PWY.6284..superpathway.of.unsaturated.fatty.acids.biosynthesis..E..coli.	7639	N:Y	7180:1028	00:00:00	0	1.37e-05	0.106855	0.743762	0.912726
MED.MEDS.Endocrine_therapy_ATC_L02	PWY.6284..superpathway.of.unsaturated.fatty.acids.biosynthesis..E..coli.	7639	N:Y	341 days, 4:20:00	0:-0.17381	0:-0.17381	1.36e-05	0.106014	0.744737	0.913014
EXP.SMOKING.Smoker.stopped	PWY.6284..superpathway.of.unsaturated.fatty.acids.biosynthesis..E..coli.	7639	N:Y	5216:2992	00:00:00	0	1.36e-05	0.105934	0.744831	0.913045
MED.DISEASES.Neurological.Stroke	PWY.6284..superpathway.of.unsaturated.fatty.acids.biosynthesis..E..coli.	7639	N:Y	8138:70	0:-0.09394	0:-0.09394	1.32e-05	0.10265	0.748681	0.914684
MED.DISEASES.Skin.Autoimmune.Psoriasis	PWY.6284..superpathway.of.unsaturated.fatty.acids.biosynthesis..E..coli.	7639	N:Y	7990:218	00:00:00.100000	1.15741e-06	1.31e-05	0.101536	0.750003	0.915278
MED.DISEASES.Blood.Anemia	PWY.6284..superpathway.of.unsaturated.fatty.acids.biosynthesis..E..coli.	7639	N:Y	7019:1189	0:-0.02525	0:-0.02525	1.28e-05	0.0995691	0.752356	0.916611
MED.MEDS.Stomach_Acid_ATC_A02	PWY.6284..superpathway.of.unsaturated.fatty.acids.biosynthesis..E..coli.	7639	N:Y	341 days, 2:22:00	0:-0.15689	0:-0.15689	1.22e-05	0.0949758	0.757953	0.918178
MED.MEDS.Other_GenitoUrinarySystm_SexHormones_ATC_G04	PWY.6284..superpathway.of.unsaturated.fatty.acids.biosynthesis..E..coli.	7639	N:Y	340 days, 19:29:00	00:00:00.100000	1.15741e-06	1.01e-05	0.0789019	0.778799	0.926021
MED.DISEASES.Pulmonary.COPD	PWY.6284..superpathway.of.unsaturated.fatty.acids.biosynthesis..E..coli.	7639	N:Y	7945:263	0:-0.04335	0:-0.04335	9.96e-06	0.0774497	0.780791	0.926878
MED.DISEASES.Other.Chronic.Muscle.Weakness	PWY.6284..superpathway.of.unsaturated.fatty.acids.biosynthesis..E..coli.	7639	N:Y	7775:433	00:00:00	0	8.89e-06	0.0691602	0.792571	0.931652
MED.DISEASES.Cancer.Breast	PWY.6284..superpathway.of.unsaturated.fatty.acids.biosynthesis..E..coli.	4475	N:Y	4666:91	0:-0.06955	0:-0.06955	1.5e-05	0.0683695	0.793738	0.932029
MED.MEDS.Anti_epileptics_ATC_N03A	PWY.6284..superpathway.of.unsaturated.fatty.acids.biosynthesis..E..coli.	7639	N:Y	339 days, 21:51:00	00:00:00.100000	1.15741e-06	7.84e-06	0.0609601	0.804992	0.936868
EXP.DIET.Scores.ProtPlantScore	PWY.6284..superpathway.of.unsaturated.fatty.acids.biosynthesis..E..coli.	7075	Not Applicable	Not Applicable	-0.00758	-0.00758	8.21e-06	0.0589129	0.80823	0.93835
SOCIOEC.WORK.Hours.paidwork.week	PWY.6284..superpathway.of.unsaturated.fatty.acids.biosynthesis..E..coli.	4831	Not Applicable	Not Applicable	-0.01018	-0.01018	1.2e-05	0.0584687	0.808943	0.938674
MED.INDICES.FattyLiverIndex.T1.Class	PWY.6284..superpathway.of.unsaturated.fatty.acids.biosynthesis..E..coli.	1973	Not Applicable	Not Applicable	0.02386	0.02386	2.87e-05	0.0569299	0.811441	0.939743
EXP.EARLYLIFE.Parent.smoker.childhood	PWY.6284..superpathway.of.unsaturated.fatty.acids.biosynthesis..E..coli.	7639	N:Y	2243:5965	00:00:00	0	6.69e-06	0.052015	0.8196	0.942705
EXP.DIET.Scores.LLProtein	PWY.6284..superpathway.of.unsaturated.fatty.acids.biosynthesis..E..coli.	7075	Not Applicable	Not Applicable	0.00648	0.00648	7.03e-06	0.0503877	0.822396	0.943761
MED.DISEASES.Cardiovascular.Atherosclerosis	PWY.6284..superpathway.of.unsaturated.fatty.acids.biosynthesis..E..coli.	7639	N:Y	340 days, 12:36:00	0:-0.08689	0:-0.08689	5.94e-06	0.0462109	0.829799	0.946648
DEMOGRAPHICS.LOCATION.LAT	PWY.6284..superpathway.of.unsaturated.fatty.acids.biosynthesis..E..coli.	7627	Not Applicable	Not Applicable	-0.00589	-0.00589	5.5e-06	0.0426739	0.836346	0.948962
MED.MEDS.Antiinflammatory_and_antirheumatic_ATC_M01	PWY.6284..superpathway.of.unsaturated.fatty.acids.biosynthesis..E..coli.	7639	N:Y	340 days, 15:33:00	0:-0.08178	0:-0.08178	4.98e-06	0.0387045	0.84404	0.951452
EXP.DIET.ECorrected.CarbsMaltose	PWY.6284..superpathway.of.unsaturated.fatty.acids.biosynthesis..E..coli.	7075	Not Applicable	Not Applicable	-0.00562	-0.00562	5.39e-06	0.0386744	0.844101	0.951478
MED.MEDS.SexHormones_AndModulators_ATC_G03	PWY.6284..superpathway.of.unsaturated.fatty.acids.biosynthesis..E..coli.	7639	N:Y	340 days, 13:35:00	00:00:00.100000	1.15741e-06	4.81e-06	0.0373638	0.846731	0.95251
MED.DISEASES.Mental.Other.anxiety	PWY.6284..superpathway.of.unsaturated.fatty.acids.biosynthesis..E..coli.	7639	N:Y	7992:216	00:00:00	0	4.73e-06	0.0367482	0.847984	0.952899
MED.DISEASES.Other.Chronic.cystitis	PWY.6284..superpathway.of.unsaturated.fatty.acids.biosynthesis..E..coli.	7639	N:Y	8074:134	00:00:00	0	4.57e-06	0.0355294	0.850496	0.953715
MED.DISEASES.Other.Fractures.Other	PWY.6284..superpathway.of.unsaturated.fatty.acids.biosynthesis..E..coli.	7639	N:Y	8037:171	00:00:00	0	3.89e-06	0.030285	0.86185	0.958147
EXP.BIRTH.Breastfed.6.M.Plus	PWY.6284..superpathway.of.unsaturated.fatty.acids.biosynthesis..E..coli.	4163	N:Y	3513:923	0:-0.0157	0:-0.0157	6.97e-06	0.0293562	0.863968	0.95887
ANTHRO.BMI.deltaT2T1	PWY.6284..superpathway.of.unsaturated.fatty.acids.biosynthesis..E..coli.	7505	Not Applicable	Not Applicable	0.00502	0.00502	3.74e-06	0.0285521	0.865822	0.959712
MED.MEDS.Other_Cardiovascular_ATC_C	PWY.6284..superpathway.of.unsaturated.fatty.acids.biosynthesis..E..coli.	7639	N:Y	341 days, 2:22:00	0:-0.07998	0:-0.07998	3.18e-06	0.0247129	0.875089	0.963357
EXP.DIET.ECorrected.CarbsSuchrose	PWY.6284..superpathway.of.unsaturated.fatty.acids.biosynthesis..E..coli.	7075	Not Applicable	Not Applicable	-0.00451	-0.00451	3.4e-06	0.0244006	0.875875	0.963711
MED.MEDS.Thyreomimetics_ATC_H03AA	PWY.6284..superpathway.of.unsaturated.fatty.acids.biosynthesis..E..coli.	7639	N:Y	7946:262	0:-0.02358	0:-0.02358	3.1e-06	0.0240849	0.876673	0.963955
EXP.EARLYLIFE.PETS.child.0.15.Dog	PWY.6284..superpathway.of.unsaturated.fatty.acids.biosynthesis..E..coli.	7639	N:Y	4401:3807	00:00:00	0	3.03e-06	0.0235562	0.878024	0.964535
MED.DISEASES.Neurological.Mental.Fibromyalgia	PWY.6284..superpathway.of.unsaturated.fatty.acids.biosynthesis..E..coli.	7639	N:Y	7941:267	0:-0.02342	0:-0.02342	2.99e-06	0.0232282	0.878869	0.964994
MED.DISEASES.Gastrointestinal.Autoimmune.Celiac	PWY.6284..superpathway.of.unsaturated.fatty.acids.biosynthesis..E..coli.	7639	N:Y	339 days, 22:50:00	0:-0.0463	0:-0.0463	2.27e-06	0.0176324	0.894365	0.969879
MED.DISEASES.Cardiovascular.Heart.Failure.Disorder	PWY.6284..superpathway.of.unsaturated.fatty.acids.biosynthesis..E..coli.	7639	N:Y	8083:125	0:-0.0289	0:-0.0289	2.14e-06	0.0166586	0.897307	0.97075
MED.BLOOD.Eosinophil_Granulocytes_10E9perL	PWY.6284..superpathway.of.unsaturated.fatty.acids.biosynthesis..E..coli.	7458	Not Applicable	Not Applicable	0.00356	0.00356	2.11e-06	0.0160273	0.899261	0.971528
MED.MEDS.Beta_2_sympathicomimetics_ATC_R03AC	PWY.6284..superpathway.of.unsaturated.fatty.acids.biosynthesis..E..coli.	7639	N:Y	340 days, 11:37:00	0:-0.04547	0:-0.04547	1.73e-06	0.0134327	0.907735	0.974098
MED.DISEASES.Cardiovascular.Clogged.Artheries	PWY.6284..superpathway.of.unsaturated.fatty.acids.biosynthesis..E..coli.	7639	N:Y	339 days, 16:56:00	0:-0.03374	0:-0.03374	1.4e-06	0.0109173	0.916787	0.976805
MED.DISEASES.Gastrointestinal.Discomfort.Flatulence	PWY.6284..superpathway.of.unsaturated.fatty.acids.biosynthesis..E..coli.	7198	Not Applicable	Not Applicable	-0.00283	-0.00283	1.13e-06	0.0082499	0.927631	0.9797
EXP.BIRTH.Breastfed.3.6.M	PWY.6284..superpathway.of.unsaturated.fatty.acids.biosynthesis..E..coli.	4163	N:Y	3649:787	00:00:00	0	1.8e-06	0.00759473	0.930558	0.980532
MED.DISEASES.Neurological.Migraine	PWY.6284..superpathway.of.unsaturated.fatty.acids.biosynthesis..E..coli.	7639	N:Y	6796:1412	00:00:00	0	9.52e-07	0.0074049	0.931428	0.980856
MED.DISEASES.Skin.Autoimmune.Atopic.dermatitis	PWY.6284..superpathway.of.unsaturated.fatty.acids.biosynthesis..E..coli.	7639	N:Y	6998:1210	00:00:00	0	8.57e-07	0.00666445	0.934938	0.981946
EXP.DIET.Scores.LowCarb	PWY.6284..superpathway.of.unsaturated.fatty.acids.biosynthesis..E..coli.	7075	Not Applicable	Not Applicable	0.00214	0.00214	7.43e-07	0.00532764	0.941816	0.983501
MED.DISEASES.Other.Fractures.Hip	PWY.6284..superpathway.of.unsaturated.fatty.acids.biosynthesis..E..coli.	7639	N:Y	8141:67	0:-0.0219	0:-0.0219	6.78e-07	0.00527493	0.942103	0.983604
SOCIOEC.WORK.Unemployed	PWY.6284..superpathway.of.unsaturated.fatty.acids.biosynthesis..E..coli.	5357	N:Y	5444:228	00:00:00	0	9.63e-07	0.00521593	0.942428	0.983792
MED.DISEASES.Cancer.Cervix	PWY.6284..superpathway.of.unsaturated.fatty.acids.biosynthesis..E..coli.	4475	N:Y	196 days, 8:45:00	00:00:00	0	7.84e-07	0.00357846	0.952302	0.98671
MED.MEDS.Anticoagulants_ATC_B01AE	PWY.6284..superpathway.of.unsaturated.fatty.acids.biosynthesis..E..coli.	7639	N:Y	340 days, 19:29:00	00:00:00	0	3.95e-07	0.00307261	0.955796	0.988012
MED.DISEASES.Other.Osteoarthritis	PWY.6284..superpathway.of.unsaturated.fatty.acids.biosynthesis..E..coli.	7639	N:Y	7188:1020	0:-0.00346	0:-0.00346	2.07e-07	0.00160793	0.968015	0.99165
EXP.DIET.ECorrected.ProtPlant	PWY.6284..superpathway.of.unsaturated.fatty.acids.biosynthesis..E..coli.	7075	Not Applicable	Not Applicable	-0.00108	-0.00108	1.98e-07	0.00141689	0.969975	0.992264
EXP.DIET.ECorrected.CarbsAll	PWY.6284..superpathway.of.unsaturated.fatty.acids.biosynthesis..E..coli.	7075	Not Applicable	Not Applicable	0.00101	0.00101	1.68e-07	0.00120753	0.97228	0.993081
EXP.BIRTH.Breastfed.0.4.W	PWY.6284..superpathway.of.unsaturated.fatty.acids.biosynthesis..E..coli.	4163	N:Y	3812:624	00:00:00	0	1.33e-07	0.000561288	0.9811	0.995342
MED.BLOOD.HDL_Cholesterol_mmolperL	PWY.6284..superpathway.of.unsaturated.fatty.acids.biosynthesis..E..coli.	7505	Not Applicable	Not Applicable	-0.00055	-0.00055	3.74e-08	0.000285585	0.986517	0.996626
MED.BLOOD.Potassium_mmolperL	PWY.6284..superpathway.of.unsaturated.fatty.acids.biosynthesis..E..coli.	7505	Not Applicable	Not Applicable	-0.00034	-0.00034	1.77e-08	0.000134893	0.990734	0.997614
MED.BLOOD.Thrombocytes_10E9perL	PWY.6284..superpathway.of.unsaturated.fatty.acids.biosynthesis..E..coli.	7490	Not Applicable	Not Applicable	-0.00017	-0.00017	4.62e-09	3.52e-05	0.995264	0.998585
DEMOGRAPHICS.LOCATION.LON	PWY.6284..superpathway.of.unsaturated.fatty.acids.biosynthesis..E..coli.	7627	Not Applicable	Not Applicable	0.00012	0.00012	2.37e-09	1.84e-05	0.996575	0.998913
MED.MEDS.PPIs_ATC_A02BC	PWY.6285..superpathway.of.fatty.acids.biosynthesis..E..coli.	7639	N:Y	7655:553	00:00:01	1.15741e-05	0.00948002	73.5845	1.16e-17	2.73968e-15
MED.MEDS.Laxatives_volume_increasing_ATC_A06AC	PWY.6285..superpathway.of.fatty.acids.biosynthesis..E..coli.	7639	N:Y	340 days, 6:42:00	00:00:01.800000	2.08333e-05	0.00272596	21.0145	4.63e-06	0.000264559
EXP.SMOKING.Smoker.Now	PWY.6285..superpathway.of.fatty.acids.biosynthesis..E..coli.	7639	N:Y	7409:799	0:-0.40327	0:-0.40327	0.00224362	17.2877	3.25e-05	0.00133635
MED.BLOOD.HbA1c_mmolpermol	PWY.6285..superpathway.of.fatty.acids.biosynthesis..E..coli.	7491	Not Applicable	Not Applicable	0.12876	0.12876	0.00202405	15.2972	9.27e-05	0.00318191
SOCIOEC.STATUS.Retired	PWY.6285..superpathway.of.fatty.acids.biosynthesis..E..coli.	7639	N:Y	7245:963	00:00:00.300000	3.47222e-06	0.00117209	9.02153	0.00267685	0.0400848
MED.MEDS.Laxatives_osmotic_ATC_A06AD	PWY.6285..superpathway.of.fatty.acids.biosynthesis..E..coli.	7639	N:Y	8117:91	00:00:00.800000	9.25926e-06	0.00107457	8.27007	0.00404156	0.0532267
MED.DISEASES.Cardiovascular.Heart.Failure.Disorder	PWY.6285..superpathway.of.fatty.acids.biosynthesis..E..coli.	7639	N:Y	8083:125	00:00:00.700000	8.10185e-06	0.0010097	7.77036	0.00532421	0.064562
MED.DISEASES.Pulmonary.COPD	PWY.6285..superpathway.of.fatty.acids.biosynthesis..E..coli.	7639	N:Y	7945:263	00:00:00.400000	4.62963e-06	0.000915755	7.04668	0.00795771	0.0846596
EXP.EARLYLIFE.Birth.Mode	PWY.6285..superpathway.of.fatty.acids.biosynthesis..E..coli.	6865	Natural:C.Section	7143:178	00:00:00.500000	5.78704e-06	0.000968622	6.69905	0.00966683	0.095717
MED.MEDS.Biguanides_ATC_A10BA	PWY.6285..superpathway.of.fatty.acids.biosynthesis..E..coli.	7639	N:Y	8100:108	00:00:00.600000	6.94444e-06	0.000862593	6.63725	0.0100054	0.0976053
SOCIOEC.INCOME.Income.Month	PWY.6285..superpathway.of.fatty.acids.biosynthesis..E..coli.	6211	Not Applicable	Not Applicable	-0.09023	-0.09023	0.00105174	6.57094	0.0103891	0.0997577
MED.MEDS.P2Y12_inhibitors_ATC_B01AC	PWY.6285..superpathway.of.fatty.acids.biosynthesis..E..coli.	7639	N:Y	341 days, 0:24:00	00:00:01.300000	1.50463e-05	0.000812522	6.25166	0.0124285	0.112413
MED.DISEASES.Cardiovascular.Colesterol.high	PWY.6285..superpathway.of.fatty.acids.biosynthesis..E..coli.	7639	N:Y	7180:1028	00:00:00.200000	2.31481e-06	0.000797381	6.13507	0.0132742	0.117271
MED.BLOOD.Sodium_mmolperL	PWY.6285..superpathway.of.fatty.acids.biosynthesis..E..coli.	7505	Not Applicable	Not Applicable	-0.0738	-0.0738	0.000764274	5.77932	0.01624	0.134011
MED.DISEASES.Mental.OCD	PWY.6285..superpathway.of.fatty.acids.biosynthesis..E..coli.	7639	N:Y	340 days, 19:29:00	00:00:01.100000	1.27315e-05	0.000749237	5.76437	0.0163782	0.134706
EXP.BIRTH.Breastfed.6.M.Plus	PWY.6285..superpathway.of.fatty.acids.biosynthesis..E..coli.	4163	N:Y	3513:923	00:00:00.200000	2.31481e-06	0.00134197	5.62535	0.0177479	0.141628
MED.DISEASES.Neurological.Headaches.HowOften	PWY.6285..superpathway.of.fatty.acids.biosynthesis..E..coli.	6004	Not Applicable	Not Applicable	-0.10107	-0.10107	0.000905606	5.47775	0.0192927	0.148753
MED.DISEASES.Cardiovascular.Clogged.Artheries	PWY.6285..superpathway.of.fatty.acids.biosynthesis..E..coli.	7639	N:Y	339 days, 16:56:00	0:-0.79023	0:-0.79023	0.000696773	5.36044	0.0206249	0.155361
MED.MEDS.Iron_preparations_ATC_B03AA	PWY.6285..superpathway.of.fatty.acids.biosynthesis..E..coli.	7639	N:Y	340 days, 15:33:00	00:00:01	1.15741e-05	0.000620149	4.77059	0.0289803	0.191597
ANTHRO.AGE	PWY.6285..superpathway.of.fatty.acids.biosynthesis..E..coli.	8208	Not Applicable	Not Applicable	0.06164	Not Applicable	0.000500701	4.12205	0.0423601	0.194171
EXP.DIET.ECorrected.CarbsPoly	PWY.6285..superpathway.of.fatty.acids.biosynthesis..E..coli.	7075	Not Applicable	Not Applicable	0.06506	0.06506	0.000652396	4.64802	0.031123	0.199573
EXP.DIET.Scores.LLDietScore	PWY.6285..superpathway.of.fatty.acids.biosynthesis..E..coli.	7024	Not Applicable	Not Applicable	0.06492	0.06492	0.000584213	4.13154	0.0421287	0.237505
EXP.EARLYLIFE.Parent.smoker.childhood	PWY.6285..superpathway.of.fatty.acids.biosynthesis..E..coli.	7639	N:Y	2243:5965	0:-0.14752	0:-0.14752	0.000530561	4.08105	0.0434017	0.241924
MED.BLOOD.Eosinophil_Granulocytes_10E9perL	PWY.6285..superpathway.of.fatty.acids.biosynthesis..E..coli.	7458	Not Applicable	Not Applicable	-0.05786	-0.05786	0.000504435	3.79056	0.0515801	0.266701
EXP.SMOKING.Smoker.stopped	PWY.6285..superpathway.of.fatty.acids.biosynthesis..E..coli.	7639	N:Y	5216:2992	00:00:00.100000	1.15741e-06	0.00049202	3.78445	0.0517677	0.267236
MED.MEDS.Glucocorticoids_Inhaled_ATC_R03BA	PWY.6285..superpathway.of.fatty.acids.biosynthesis..E..coli.	7639	N:Y	8105:103	00:00:00.500000	5.78704e-06	0.000487574	3.75023	0.052837	0.270395
MED.INDICES.FattyLiverIndex.T1.NR	PWY.6285..superpathway.of.fatty.acids.biosynthesis..E..coli.	1973	Not Applicable	Not Applicable	-0.1854	-0.1854	0.00189401	3.74843	0.053001	0.270815
MED.BLOOD.Basophilic_Granulocytes_10E9perL	PWY.6285..superpathway.of.fatty.acids.biosynthesis..E..coli.	7458	Not Applicable	Not Applicable	-0.05785	-0.05785	0.000491366	3.6923	0.0547024	0.275439
MED.SURGERY.Appendectomy	PWY.6285..superpathway.of.fatty.acids.biosynthesis..E..coli.	7639	N:Y	7528:680	00:00:00.200000	2.31481e-06	0.000476293	3.66343	0.0556566	0.277751
MED.DISEASES.Gastrointestinal.Rome3_IBS.TypeD	PWY.6285..superpathway.of.fatty.acids.biosynthesis..E..coli.	6002	N:Y	5834:182	00:00:00.400000	4.62963e-06	0.000591891	3.57788	0.0586021	0.286075
MED.MEDS.Other_Cardiovascular_ATC_C	PWY.6285..superpathway.of.fatty.acids.biosynthesis..E..coli.	7639	N:Y	341 days, 2:22:00	00:00:01	1.15741e-05	0.000434606	3.34265	0.0675449	0.308967
MED.URINE.Creatinine_24_hrs_urine_mmolperL	PWY.6285..superpathway.of.fatty.acids.biosynthesis..E..coli.	7080	Not Applicable	Not Applicable	-0.06505	-0.06505	0.000460566	3.28114	0.0701225	0.314605
MED.MEDS.Anticoagulants_ATC_B01AE	PWY.6285..superpathway.of.fatty.acids.biosynthesis..E..coli.	7639	N:Y	340 days, 19:29:00	00:00:00.800000	9.25926e-06	0.000409587	3.15014	0.0759602	0.327775
MED.BLOOD.HDL_Cholesterol_mmolperL	PWY.6285..superpathway.of.fatty.acids.biosynthesis..E..coli.	7505	Not Applicable	Not Applicable	-0.06082	-0.06082	0.000409537	3.09574	0.0785381	0.333784
MED.BLOOD.Hemoglobin_mmolperL	PWY.6285..superpathway.of.fatty.acids.biosynthesis..E..coli.	7490	Not Applicable	Not Applicable	-0.06625	-0.06625	0.000397037	2.99539	0.0835433	0.345177
MED.MEDS.Parasympathicolyticum_ATC_R03BB	PWY.6285..superpathway.of.fatty.acids.biosynthesis..E..coli.	7639	N:Y	340 days, 13:35:00	00:00:00.700000	8.10185e-06	0.00038487	2.95996	0.0853904	0.349539
MED.DISEASES.Endocrine.DiabetesT2	PWY.6285..superpathway.of.fatty.acids.biosynthesis..E..coli.	7639	N:Y	8027:181	00:00:00.300000	3.47222e-06	0.000378563	2.91145	0.0879937	0.355604
EXP.BIRTH.Breastfed.1.3.M	PWY.6285..superpathway.of.fatty.acids.biosynthesis..E..coli.	4163	N:Y	3777:659	0:-0.18456	0:-0.18456	0.000687873	2.88157	0.0896739	0.358557
MED.MEDS.Psychoanaleptics_ATC_N06	PWY.6285..superpathway.of.fatty.acids.biosynthesis..E..coli.	7639	N:Y	340 days, 7:41:00	00:00:00.700000	8.10185e-06	0.000353094	2.7155	0.0994193	0.379796
MED.DISEASES.Cardiovascular.Blood.clotting.disorder	PWY.6285..superpathway.of.fatty.acids.biosynthesis..E..coli.	7639	N:Y	340 days, 0:48:00	00:00:00.600000	6.94444e-06	0.000339051	2.60746	0.106403	0.392746
ANTHRO.Sex	PWY.6285..superpathway.of.fatty.acids.biosynthesis..E..coli.	8208	F:M	4757:3451	00:00:00.100000	Not Applicable	0.000262721	2.16287	0.141419	0.401615
EXP.EARLYLIFE.LIVINGPLACE.child.1.4	PWY.6285..superpathway.of.fatty.acids.biosynthesis..E..coli.	7076	City centre:Farmhouse:Other:S.city.L.village:Suburbs:Village.rur	361:1214:194:1871:769:3129	0:0.19006:0.53058:0.29489:0.09675:0.202	0:0.19006:0.53058:0.29489:0.09675:0.202	0.00125066	1.78244	0.11277	0.404927
EXP.DIET.ECorrected.AlchAll	PWY.6285..superpathway.of.fatty.acids.biosynthesis..E..coli.	7075	Not Applicable	Not Applicable	-0.04893	-0.04893	0.000349737	2.49096	0.114547	0.408189
EXP.BIRTH.Breastfed.0.4.W	PWY.6285..superpathway.of.fatty.acids.biosynthesis..E..coli.	4163	N:Y	3812:624	0:-0.17443	0:-0.17443	0.00059379	2.48721	0.114852	0.408828
EXP.POLLUTION.NO2	PWY.6285..superpathway.of.fatty.acids.biosynthesis..E..coli.	7622	Not Applicable	Not Applicable	0.04524	0.04524	0.000314142	2.41036	0.120577	0.418832
MED.DISEASES.Pulmonary.Pulmonary.Embolism	PWY.6285..superpathway.of.fatty.acids.biosynthesis..E..coli.	7639	N:Y	340 days, 4:44:00	00:00:00.600000	6.94444e-06	0.000312264	2.40139	0.121269	0.419499
MED.MEDS.Statines_ATC_C10AA	PWY.6285..superpathway.of.fatty.acids.biosynthesis..E..coli.	7639	N:Y	7797:411	00:00:00.200000	2.31481e-06	0.000309723	2.38185	0.122794	0.422129
MED.DISEASES.Other.Chronic.Muscle.Weakness	PWY.6285..superpathway.of.fatty.acids.biosynthesis..E..coli.	7639	N:Y	7775:433	00:00:00.200000	2.31481e-06	0.0003088	2.37474	0.123353	0.422805
EXP.DIET.Scores.LLProtein	PWY.6285..superpathway.of.fatty.acids.biosynthesis..E..coli.	7075	Not Applicable	Not Applicable	0.04587	0.04587	0.000326923	2.32841	0.127076	0.429636
EXP.DIET.Ratios.CarbToFat	PWY.6285..superpathway.of.fatty.acids.biosynthesis..E..coli.	7075	Not Applicable	Not Applicable	0.04568	0.04568	0.000326874	2.32807	0.127105	0.429665
ANTHRO.BMI.deltaT2T1	PWY.6285..superpathway.of.fatty.acids.biosynthesis..E..coli.	7505	Not Applicable	Not Applicable	0.04742	0.04742	0.000304411	2.29944	0.129462	0.433071
EXP.POLLUTION.PM2.5	PWY.6285..superpathway.of.fatty.acids.biosynthesis..E..coli.	7624	Not Applicable	Not Applicable	0.04448	0.04448	0.000299246	2.2967	0.12969	0.433489
MED.MEDS.ACE_inhibitors_ATC_C09AA	PWY.6285..superpathway.of.fatty.acids.biosynthesis..E..coli.	7639	N:Y	7949:259	00:00:00.200000	2.31481e-06	0.000298323	2.29415	0.129904	0.433784
MED.MEDS.Other_Antiinfectives_sys_ATC_J	PWY.6285..superpathway.of.fatty.acids.biosynthesis..E..coli.	7639	N:Y	341 days, 5:19:00	0:-0.84494	0:-0.84494	0.00027754	2.13428	0.144079	0.456794
EXP.EARLYLIFE.Birth.lt	PWY.6285..superpathway.of.fatty.acids.biosynthesis..E..coli.	2448	Not Applicable	Not Applicable	0.07554	0.07554	0.000854083	2.10373	0.147069	0.461065
MED.MEDS.Beta_2_sympathicomimetics_ATC_R03AC	PWY.6285..superpathway.of.fatty.acids.biosynthesis..E..coli.	7639	N:Y	340 days, 11:37:00	00:00:00.600000	6.94444e-06	0.000259439	1.99505	0.157855	0.476817
EXP.DIET.ECorrected.CarbsAll	PWY.6285..superpathway.of.fatty.acids.biosynthesis..E..coli.	7075	Not Applicable	Not Applicable	0.04271	0.04271	0.0002799	1.99341	0.158029	0.477106
EXP.DIET.ECorrected.FatAll	PWY.6285..superpathway.of.fatty.acids.biosynthesis..E..coli.	7075	Not Applicable	Not Applicable	-0.04108	-0.04108	0.00026686	1.90052	0.168064	0.491714
MED.DISEASES.Mental.Addiction.Any	PWY.6285..superpathway.of.fatty.acids.biosynthesis..E..coli.	7639	N:Y	340 days, 12:36:00	0:-0.60525	0:-0.60525	0.000246511	1.89561	0.168611	0.492689
EXP.GREENSPACE.NDVI.100m	PWY.6285..superpathway.of.fatty.acids.biosynthesis..E..coli.	7621	Not Applicable	Not Applicable	-0.03993	-0.03993	0.000245371	1.88238	0.170105	0.494704
MED.MEDS.Obstructive_Airways_ATC_R03	PWY.6285..superpathway.of.fatty.acids.biosynthesis..E..coli.	7639	N:Y	341 days, 3:21:00	00:00:00.700000	8.10185e-06	0.000240319	1.84798	0.174058	0.499846
MED.INDICES.Fibrosis.score.T1.NR	PWY.6285..superpathway.of.fatty.acids.biosynthesis..E..coli.	1964	Not Applicable	Not Applicable	0.09144	0.09144	0.000936254	1.84293	0.174765	0.500746
MED.DISEASES.Pulmonary.Autoimmune.Asthma	PWY.6285..superpathway.of.fatty.acids.biosynthesis..E..coli.	7639	N:Y	7826:382	00:00:00.200000	2.31481e-06	0.000231373	1.77917	0.182291	0.510832
MED.DISEASES.Other.Fractures.Hip	PWY.6285..superpathway.of.fatty.acids.biosynthesis..E..coli.	7639	N:Y	8141:67	00:00:00.400000	4.62963e-06	0.000220588	1.69623	0.192822	0.524468
MED.MEDS.Other_Dermatologicals_ATC_D	PWY.6285..superpathway.of.fatty.acids.biosynthesis..E..coli.	7639	N:Y	341 days, 5:19:00	00:00:00.700000	8.10185e-06	0.000205762	1.5822	0.208483	0.5444
ANTHRO.BMI	PWY.6285..superpathway.of.fatty.acids.biosynthesis..E..coli.	8208	Not Applicable	Not Applicable	-0.03488	Not Applicable	0.000159353	1.31149	0.252158	0.546195
MED.MEDS.Sulfonylureumderivaties_ATC_A10BB	PWY.6285..superpathway.of.fatty.acids.biosynthesis..E..coli.	7639	N:Y	340 days, 11:37:00	00:00:00.500000	5.78704e-06	0.0002002	1.53942	0.214743	0.552228
EXP.EARLYLIFE.PETS.child.0.15.Any	PWY.6285..superpathway.of.fatty.acids.biosynthesis..E..coli.	7639	N:Y	2836:5372	0:-0.08006	0:-0.08006	0.000199734	1.53584	0.215277	0.552756
MED.MEDS.Corticosteroids_Oral_ATC_H02	PWY.6285..superpathway.of.fatty.acids.biosynthesis..E..coli.	7639	N:Y	340 days, 7:41:00	00:00:00.500000	5.78704e-06	0.000197314	1.51722	0.218078	0.556267
MED.DISEASES.Skin.Autoimmune.Severe.acne	PWY.6285..superpathway.of.fatty.acids.biosynthesis..E..coli.	7639	N:Y	7997:211	0:-0.21632	0:-0.21632	0.000183767	1.41304	0.23459	0.574892
MED.DISEASES.Gastrointestinal.Discomfort.Flatulence	PWY.6285..superpathway.of.fatty.acids.biosynthesis..E..coli.	7198	Not Applicable	Not Applicable	0.03857	0.03857	0.000194856	1.41148	0.234851	0.575188
MED.DISEASES.Gastrointestinal.Autoimmune.IBD.CD	PWY.6285..superpathway.of.fatty.acids.biosynthesis..E..coli.	7639	N:Y	340 days, 20:28:00	0:-0.56307	0:-0.56307	0.000180973	1.39154	0.238181	0.578843
MED.DISEASES.Skin.Autoimmune.Atopic.dermatitis	PWY.6285..superpathway.of.fatty.acids.biosynthesis..E..coli.	7639	N:Y	6998:1210	0:-0.09559	0:-0.09559	0.000179292	1.37861	0.240374	0.581234
MED.DISEASES.Other.Chronic.Inflammation.Throatnose	PWY.6285..superpathway.of.fatty.acids.biosynthesis..E..coli.	7639	N:Y	7801:407	00:00:00.200000	2.31481e-06	0.000178036	1.36896	0.242028	0.582887
SOCIOECONOMIC.BUURT.Urbanicity	PWY.6285..superpathway.of.fatty.acids.biosynthesis..E..coli.	7627	Not Applicable	Not Applicable	-0.0405	-0.0405	0.000176444	1.3546	0.244512	0.585811
MED.DISEASES.Gastrointestinal.Stomach.Ulcer	PWY.6285..superpathway.of.fatty.acids.biosynthesis..E..coli.	7639	N:Y	7905:303	00:00:00.200000	2.31481e-06	0.000170003	1.30718	0.252942	0.595143
EXP.DIET.ECorrected.CarbsFructose	PWY.6285..superpathway.of.fatty.acids.biosynthesis..E..coli.	7075	Not Applicable	Not Applicable	0.0342	0.0342	0.000179494	1.2782	0.258272	0.601001
MED.BLOOD.Hematocrit_vperv	PWY.6285..superpathway.of.fatty.acids.biosynthesis..E..coli.	7490	Not Applicable	Not Applicable	-0.04145	-0.04145	0.000163587	1.23386	0.266693	0.609202
MED.MEDS.Seratonine_uptake_inhibitors_selective_ATC_N06AB	PWY.6285..superpathway.of.fatty.acids.biosynthesis..E..coli.	7639	N:Y	7973:235	0:-0.18686	0:-0.18686	0.000160396	1.23329	0.266802	0.609255
MED.DISEASES.Hepatologic.Hepatitis	PWY.6285..superpathway.of.fatty.acids.biosynthesis..E..coli.	7639	N:Y	340 days, 22:26:00	00:00:00.600000	6.94444e-06	0.000160353	1.23297	0.266866	0.609306
MED.DISEASES.Neurological.Migraine	PWY.6285..superpathway.of.fatty.acids.biosynthesis..E..coli.	7639	N:Y	6796:1412	0:-0.08624	0:-0.08624	0.000160319	1.23271	0.266916	0.609306
MED.BLOOD.Monocytes_10E9perL	PWY.6285..superpathway.of.fatty.acids.biosynthesis..E..coli.	7458	Not Applicable	Not Applicable	-0.03357	-0.03357	0.000163977	1.23178	0.267097	0.609466
MED.DISEASES.Gastrointestinal.Rome3_IBS.Any	PWY.6285..superpathway.of.fatty.acids.biosynthesis..E..coli.	6002	N:Y	5366:650	00:00:00.100000	1.15741e-06	0.000202614	1.22429	0.268566	0.610848
EXP.EARLYLIFE.PETS.child.0.15.Cat	PWY.6285..superpathway.of.fatty.acids.biosynthesis..E..coli.	7639	N:Y	4515:3693	0:-0.06557	0:-0.06557	0.000158575	1.21929	0.269535	0.611443
MED.MEDS.Beta_blokkers_ATC_C07AB	PWY.6285..superpathway.of.fatty.acids.biosynthesis..E..coli.	7639	N:Y	7822:386	00:00:00.100000	1.15741e-06	0.000157568	1.21155	0.27106	0.612645
MED.MEDS.Lipid_Modifying_ATC_C10	PWY.6285..superpathway.of.fatty.acids.biosynthesis..E..coli.	7639	N:Y	340 days, 23:25:00	00:00:00.500000	5.78704e-06	0.000152376	1.17162	0.279103	0.620686
SOCIOEC.WORK.Housewife.husband	PWY.6285..superpathway.of.fatty.acids.biosynthesis..E..coli.	5357	N:Y	5292:380	00:00:00.200000	2.31481e-06	0.000217598	1.17022	0.279404	0.620897
EXP.DIET.ECorrected.ProtAll	PWY.6285..superpathway.of.fatty.acids.biosynthesis..E..coli.	7075	Not Applicable	Not Applicable	0.03324	0.03324	0.000161095	1.14716	0.284182	0.62582
MED.DISEASES.Rome3_IBS.factor	PWY.6285..superpathway.of.fatty.acids.biosynthesis..E..coli.	6002	N:IBS:IBS.C:IBS.D:IBS.M	5366:59:140:182:269	0:0.34331:0.05494:0.36306:-0.06767	0:0.34331:0.05494:0.36306:-0.06767	0.000816946	1.23424	0.293955	0.635341
MED.DISEASES.Cancer.Skin.Basal	PWY.6285..superpathway.of.fatty.acids.biosynthesis..E..coli.	7639	N:Y	8033:175	00:00:00.200000	2.31481e-06	0.000141563	1.08847	0.296843	0.638207
MED.MEDS.Acetanilide_derivatives_ATC_N02BE	PWY.6285..superpathway.of.fatty.acids.biosynthesis..E..coli.	7639	N:Y	7972:236	00:00:00.200000	2.31481e-06	0.000139554	1.07302	0.300298	0.641063
MED.DISEASES.Cancer.Melanoma	PWY.6285..superpathway.of.fatty.acids.biosynthesis..E..coli.	7639	N:Y	340 days, 15:33:00	0:-0.46015	0:-0.46015	0.000138311	1.06346	0.30246	0.643041
MED.DISEASES.Blood.Thrombosis	PWY.6285..superpathway.of.fatty.acids.biosynthesis..E..coli.	7639	N:Y	8103:105	00:00:00.300000	3.47222e-06	0.000133473	1.02626	0.311072	0.650549
MED.MEDS.Opioids_ATC_N02A	PWY.6285..superpathway.of.fatty.acids.biosynthesis..E..coli.	7639	N:Y	341 days, 2:22:00	00:00:00.500000	5.78704e-06	0.000129482	0.995563	0.318418	0.656468
MED.MEDS.Vitamine_K_antagonists_ATC_B01AA	PWY.6285..superpathway.of.fatty.acids.biosynthesis..E..coli.	7639	N:Y	8143:65	00:00:00.300000	3.47222e-06	0.000128988	0.991768	0.319342	0.657325
MED.DISEASES.Mental.ADHD	PWY.6285..superpathway.of.fatty.acids.biosynthesis..E..coli.	7639	N:Y	340 days, 0:48:00	00:00:00.400000	4.62963e-06	0.000125239	0.962939	0.326479	0.663964
MED.BLOOD.Erythrocytes_10E12perL	PWY.6285..superpathway.of.fatty.acids.biosynthesis..E..coli.	7490	Not Applicable	Not Applicable	0.03486	0.03486	0.000124429	0.938477	0.332701	0.66953
MED.BLOOD.Lymphocytes_10E9perL	PWY.6285..superpathway.of.fatty.acids.biosynthesis..E..coli.	7458	Not Applicable	Not Applicable	-0.02888	-0.02888	0.00012471	0.936768	0.333142	0.669892
EXP.SMOKING.Passive	PWY.6285..superpathway.of.fatty.acids.biosynthesis..E..coli.	6985	N:Y	5763:1673	0:-0.06963	0:-0.06963	0.00013314	0.936187	0.333294	0.669945
MED.MEDS.Vitamine_B_ATC_A11DA	PWY.6285..superpathway.of.fatty.acids.biosynthesis..E..coli.	7639	N:Y	341 days, 6:18:00	0:-0.56904	0:-0.56904	0.000119062	0.915436	0.338706	0.673682
MED.BLOOD.Creatinine_umolperL	PWY.6285..superpathway.of.fatty.acids.biosynthesis..E..coli.	7505	Not Applicable	Not Applicable	0.03636	0.03636	0.000117721	0.889604	0.345615	0.679597
EXP.EARLYLIFE.PETS.child.0.15.Dog	PWY.6285..superpathway.of.fatty.acids.biosynthesis..E..coli.	7639	N:Y	4401:3807	0:-0.05516	0:-0.05516	0.000112163	0.862389	0.3531	0.68588
MED.BLOOD.LDL_Cholesterol_mmolperL	PWY.6285..superpathway.of.fatty.acids.biosynthesis..E..coli.	7505	Not Applicable	Not Applicable	-0.02921	-0.02921	0.000113918	0.860866	0.353526	0.686097
MED.DISEASES.Cancer.Colon	PWY.6285..superpathway.of.fatty.acids.biosynthesis..E..coli.	7639	N:Y	341 days, 2:22:00	0:-0.53704	0:-0.53704	0.000111941	0.860679	0.353578	0.686097
MED.MEDS.Vertigo_middelen_ATC_N07CA	PWY.6285..superpathway.of.fatty.acids.biosynthesis..E..coli.	7639	N:Y	341 days, 3:21:00	0:-0.50252	0:-0.50252	0.000108418	0.83359	0.361265	0.692184
MED.DISEASES.Neurological.Seizure.Fit	PWY.6285..superpathway.of.fatty.acids.biosynthesis..E..coli.	7639	N:Y	8128:80	0:-0.26363	0:-0.26363	0.000104439	0.802994	0.370228	0.699509
SOCIOEC.WORK.Unemployed	PWY.6285..superpathway.of.fatty.acids.biosynthesis..E..coli.	5357	N:Y	5444:228	0:-0.15215	0:-0.15215	0.000148288	0.797424	0.371905	0.70082
MED.DISEASES.Neurological.Headaches.Duration	PWY.6285..superpathway.of.fatty.acids.biosynthesis..E..coli.	3047	less than 6 months:more than 6 months	1156:2032	0:-0.08262	0:-0.08262	0.00025725	0.793649	0.37307	0.701904
MED.DISEASES.Gastrointestinal.Discomfort.Nausea	PWY.6285..superpathway.of.fatty.acids.biosynthesis..E..coli.	7198	Not Applicable	Not Applicable	-0.04362	-0.04362	0.000108741	0.78762	0.37485	0.702762
MED.MEDS.Tricyclic_antidepressants_ATC_N06AA	PWY.6285..superpathway.of.fatty.acids.biosynthesis..E..coli.	7639	N:Y	8136:72	00:00:00.300000	3.47222e-06	9.76e-05	0.750694	0.386284	0.710822
MED.MEDS.Antipsychotics_atypical_ATC_N05AH	PWY.6285..superpathway.of.fatty.acids.biosynthesis..E..coli.	7639	N:Y	341 days, 0:24:00	0:-0.44349	0:-0.44349	9.65e-05	0.741828	0.389103	0.713148
MED.DISEASES.Cardiovascular.Heart.Attack	PWY.6285..superpathway.of.fatty.acids.biosynthesis..E..coli.	7639	N:Y	8099:109	00:00:00.200000	2.31481e-06	9.3e-05	0.71511	0.397779	0.719747
MED.DISEASES.Cardiovascular.Heath.valve.problems	PWY.6285..superpathway.of.fatty.acids.biosynthesis..E..coli.	7639	N:Y	8120:88	00:00:00.200000	2.31481e-06	8.71e-05	0.669491	0.413255	0.73037
MED.MEDS.Other_Antineoplastic_immunomodulating_ATC_L	PWY.6285..superpathway.of.fatty.acids.biosynthesis..E..coli.	7639	N:Y	341 days, 9:15:00	00:00:00.500000	5.78704e-06	8.71e-05	0.669469	0.413262	0.73037
MED.MEDS.Antiinflammatory_and_antirheumatic_ATC_M01	PWY.6285..superpathway.of.fatty.acids.biosynthesis..E..coli.	7639	N:Y	340 days, 15:33:00	0:-0.35842	0:-0.35842	8.65e-05	0.664928	0.414851	0.731455
MED.DISEASES.Other.Kidney.Stones	PWY.6285..superpathway.of.fatty.acids.biosynthesis..E..coli.	7639	N:Y	8107:101	00:00:00.200000	2.31481e-06	8.54e-05	0.65689	0.417685	0.733475
MED.DISEASES.Mental.Other.anxiety	PWY.6285..superpathway.of.fatty.acids.biosynthesis..E..coli.	7639	N:Y	7992:216	00:00:00.100000	1.15741e-06	8.18e-05	0.628865	0.427797	0.740162
MED.DISEASES.Mental.Panic.disorder	PWY.6285..superpathway.of.fatty.acids.biosynthesis..E..coli.	7639	N:Y	7999:209	00:00:00.100000	1.15741e-06	8.11e-05	0.623553	0.429754	0.741381
MED.BLOOD.Triglycerides_mmolperL	PWY.6285..superpathway.of.fatty.acids.biosynthesis..E..coli.	7505	Not Applicable	Not Applicable	-0.02568	-0.02568	8.04e-05	0.607805	0.43564	0.746399
MED.DISEASES.Other.Chronic.cystitis	PWY.6285..superpathway.of.fatty.acids.biosynthesis..E..coli.	7639	N:Y	8074:134	00:00:00.200000	2.31481e-06	7.81e-05	0.600395	0.438451	0.747923
EXP.DIET.Amounts.KcalTotal	PWY.6285..superpathway.of.fatty.acids.biosynthesis..E..coli.	7076	Not Applicable	Not Applicable	-0.02561	-0.02561	8.33e-05	0.593245	0.441193	0.74935
MED.INDICES.Fibrosis.Score.T1.lvl	PWY.6285..superpathway.of.fatty.acids.biosynthesis..E..coli.	1956	Not Applicable	Not Applicable	0.0792	0.0792	0.000296057	0.579963	0.44642	0.753257
EXP.DIET.ECorrected.CarbsMaltose	PWY.6285..superpathway.of.fatty.acids.biosynthesis..E..coli.	7075	Not Applicable	Not Applicable	-0.02266	-0.02266	8.12e-05	0.578211	0.44704	0.753609
MED.MEDS.Intestinal_antiinflammatory_agents_ATC_A07E	PWY.6285..superpathway.of.fatty.acids.biosynthesis..E..coli.	7639	N:Y	340 days, 11:37:00	00:00:00.300000	3.47222e-06	7.25e-05	0.557436	0.455318	0.75877
MED.MEDS.NSAIDs_ATC_M01A	PWY.6285..superpathway.of.fatty.acids.biosynthesis..E..coli.	7639	N:Y	8043:165	00:00:00.100000	1.15741e-06	7.24e-05	0.55633	0.455766	0.759054
MED.MEDS.Calcium_antagonists_ATC_C08CA	PWY.6285..superpathway.of.fatty.acids.biosynthesis..E..coli.	7639	N:Y	8046:162	00:00:00.200000	2.31481e-06	7.19e-05	0.552918	0.457151	0.759868
EXP.DIET.ECorrected.ProtAnimal	PWY.6285..superpathway.of.fatty.acids.biosynthesis..E..coli.	7075	Not Applicable	Not Applicable	0.02312	0.02312	7.74e-05	0.551045	0.457916	0.760268
MED.MEDS.Endocrine_therapy_ATC_L02	PWY.6285..superpathway.of.fatty.acids.biosynthesis..E..coli.	7639	N:Y	341 days, 4:20:00	0:-0.40159	0:-0.40159	6.58e-05	0.506156	0.476829	0.773316
DEMOGRAPHICS.LOCATION.LAT	PWY.6285..superpathway.of.fatty.acids.biosynthesis..E..coli.	7627	Not Applicable	Not Applicable	0.02134	0.02134	6.53e-05	0.501613	0.478814	0.774665
MED.DISEASES.Gastrointestinal.Autoimmune.Celiac	PWY.6285..superpathway.of.fatty.acids.biosynthesis..E..coli.	7639	N:Y	339 days, 22:50:00	0:-0.26	0:-0.26	6.47e-05	0.497338	0.480694	0.775727
MED.BLOOD.Thrombocytes_10E9perL	PWY.6285..superpathway.of.fatty.acids.biosynthesis..E..coli.	7490	Not Applicable	Not Applicable	0.0211	0.0211	6.46e-05	0.487501	0.485066	0.777888
MED.DISEASES.Cancer.AnyNonBasal	PWY.6285..superpathway.of.fatty.acids.biosynthesis..E..coli.	7639	N:Y	7908:300	0:-0.10146	0:-0.10146	5.61e-05	0.431608	0.511221	0.794271
MED.MEDS.Anti_epileptics_ATC_N03A	PWY.6285..superpathway.of.fatty.acids.biosynthesis..E..coli.	7639	N:Y	339 days, 21:51:00	0:-0.23484	0:-0.23484	5.6e-05	0.430866	0.511584	0.794551
MED.MEDS.SexHormones_AndModulators_ATC_G03	PWY.6285..superpathway.of.fatty.acids.biosynthesis..E..coli.	7639	N:Y	340 days, 13:35:00	00:00:00.300000	3.47222e-06	5.36e-05	0.412194	0.520877	0.799514
MED.DISEASES.Gastrointestinal.Autoimmune.IBD.UC	PWY.6285..superpathway.of.fatty.acids.biosynthesis..E..coli.	7639	N:Y	8137:71	0:-0.19796	0:-0.19796	5.18e-05	0.398027	0.528129	0.803441
MED.DISEASES.None.No.Diseases	PWY.6285..superpathway.of.fatty.acids.biosynthesis..E..coli.	7639	N:Y	6332:1876	00:00:00.100000	1.15741e-06	5.07e-05	0.389432	0.532617	0.805911
MED.MEDS.Thyreomimetics_ATC_H03AA	PWY.6285..superpathway.of.fatty.acids.biosynthesis..E..coli.	7639	N:Y	7946:262	0:-0.09922	0:-0.09922	4.96e-05	0.381298	0.536928	0.808093
MED.DISEASES.Gastrointestinal.Discomfort.Burping	PWY.6285..superpathway.of.fatty.acids.biosynthesis..E..coli.	7198	Not Applicable	Not Applicable	0.02583	0.02583	5.26e-05	0.380845	0.537171	0.808281
MED.DISEASES.Cardiovascular.Atherosclerosis	PWY.6285..superpathway.of.fatty.acids.biosynthesis..E..coli.	7639	N:Y	340 days, 12:36:00	00:00:00.300000	3.47222e-06	4.9e-05	0.376936	0.539266	0.809566
EXP.EARLYLIFE.Preg.Mother.Smoking	PWY.6285..superpathway.of.fatty.acids.biosynthesis..E..coli.	6048	No:Yes.less.during.preg:Yes.usual	5436:612:405	0:0.08708:-0.09437	0:0.08708:-0.09437	0.000201507	0.613961	0.541237	0.810936
SOCIOECONOMIC.BUURT.Highincome.Pop.Prop	PWY.6285..superpathway.of.fatty.acids.biosynthesis..E..coli.	7399	Not Applicable	Not Applicable	0.01758	0.01758	4.72e-05	0.351349	0.553369	0.817913
MED.DISEASES.Gastrointestinal.Discomfort.Bloating	PWY.6285..superpathway.of.fatty.acids.biosynthesis..E..coli.	7198	Not Applicable	Not Applicable	0.02245	0.02245	4.8e-05	0.347683	0.555446	0.818916
MED.DISEASES.Mental.Agoraphobia	PWY.6285..superpathway.of.fatty.acids.biosynthesis..E..coli.	7639	N:Y	341 days, 0:24:00	0:-0.30993	0:-0.30993	4.32e-05	0.332059	0.564466	0.82428
SOCIOEC.STATUS.Schoolgoer	PWY.6285..superpathway.of.fatty.acids.biosynthesis..E..coli.	7639	N:Y	7470:738	00:00:00.100000	1.15741e-06	4.25e-05	0.326903	0.567505	0.825896
MED.BLOOD.Pulse_rate_in_beats_per_minute	PWY.6285..superpathway.of.fatty.acids.biosynthesis..E..coli.	7629	Not Applicable	Not Applicable	0.01695	0.01695	4.26e-05	0.326765	0.567587	0.825926
META.Antibiotics_3m	PWY.6285..superpathway.of.fatty.acids.biosynthesis..E..coli.	6671	N:Y	6273:477	0:-0.06859	0:-0.06859	4.84e-05	0.325341	0.568435	0.826418
MED.BLOOD.Neutrophil_Granulocytes_10E9perL	PWY.6285..superpathway.of.fatty.acids.biosynthesis..E..coli.	7458	Not Applicable	Not Applicable	-0.0173	-0.0173	4.31e-05	0.323631	0.569451	0.826807
EXP.DIET.Probiotics	PWY.6285..superpathway.of.fatty.acids.biosynthesis..E..coli.	1662	Not Applicable	Not Applicable	-0.04557	-0.04557	0.000192137	0.322635	0.570106	0.827177
MED.MEDS.Vitamine_supplements_ATC_A11A	PWY.6285..superpathway.of.fatty.acids.biosynthesis..E..coli.	7639	N:Y	340 days, 6:42:00	0:-0.22206	0:-0.22206	4.12e-05	0.316848	0.573525	0.829029
MED.DISEASES.Mental.Social.phobia	PWY.6285..superpathway.of.fatty.acids.biosynthesis..E..coli.	7639	N:Y	339 days, 19:53:00	00:00:00.200000	2.31481e-06	3.99e-05	0.306896	0.579607	0.832167
MED.BLOOD.Bpressure.diastolic.mm.Hg	PWY.6285..superpathway.of.fatty.acids.biosynthesis..E..coli.	7629	Not Applicable	Not Applicable	-0.01873	-0.01873	3.99e-05	0.306216	0.580028	0.832404
MED.DISEASES.Gastrointestinal.Rome3_IBS.TypeM	PWY.6285..superpathway.of.fatty.acids.biosynthesis..E..coli.	6002	N:Y	5747:269	0:-0.08718	0:-0.08718	5.05e-05	0.305391	0.580543	0.832834
MED.MEDS.Angiotensine_receptor_blockers_ATC_C09CA	PWY.6285..superpathway.of.fatty.acids.biosynthesis..E..coli.	7639	N:Y	7981:227	0:-0.09297	0:-0.09297	3.8e-05	0.292243	0.588803	0.837416
MED.INDICES.FattyLiverIndex.T1.Class	PWY.6285..superpathway.of.fatty.acids.biosynthesis..E..coli.	1973	Not Applicable	Not Applicable	-0.05378	-0.05378	0.000141545	0.279634	0.597001	0.84213
MED.DISEASES.Blood.Anemia	PWY.6285..superpathway.of.fatty.acids.biosynthesis..E..coli.	7639	N:Y	7019:1189	00:00:00	0	3.61e-05	0.277759	0.598189	0.84301
MED.DISEASES.Cancer.Prostate	PWY.6285..superpathway.of.fatty.acids.biosynthesis..E..coli.	3164	N:Y	142 days, 12:31:00	00:00:00.200000	2.31481e-06	8.3e-05	0.265454	0.606434	0.848081
EXP.PETS.now.Dog	PWY.6285..superpathway.of.fatty.acids.biosynthesis..E..coli.	7639	N:Y	6222:1986	00:00:00	0	3.36e-05	0.258602	0.611097	0.85088
MED.HEALTH.RAND.Health.General	PWY.6285..superpathway.of.fatty.acids.biosynthesis..E..coli.	6440	Not Applicable	Not Applicable	-0.01858	-0.01858	3.98e-05	0.258052	0.611479	0.850925
MED.DISEASES.Skin.Autoimmune.Psoriasis	PWY.6285..superpathway.of.fatty.acids.biosynthesis..E..coli.	7639	N:Y	7990:218	0:-0.08845	0:-0.08845	3.25e-05	0.249833	0.617207	0.854142
MED.DISEASES.Gastrointestinal.Discomfort.Pain	PWY.6285..superpathway.of.fatty.acids.biosynthesis..E..coli.	7198	Not Applicable	Not Applicable	0.02037	0.02037	3.35e-05	0.242937	0.622108	0.856191
MED.MEDS.Stomach_Acid_ATC_A02	PWY.6285..superpathway.of.fatty.acids.biosynthesis..E..coli.	7639	N:Y	341 days, 2:22:00	00:00:00.300000	3.47222e-06	3.05e-05	0.234664	0.628101	0.859259
EXP.DIET.ECorrected.CarbsSuchrose	PWY.6285..superpathway.of.fatty.acids.biosynthesis..E..coli.	7075	Not Applicable	Not Applicable	-0.01425	-0.01425	3.15e-05	0.224517	0.635634	0.862896
MED.DISEASES.Cancer.Breast	PWY.6285..superpathway.of.fatty.acids.biosynthesis..E..coli.	4475	N:Y	4666:91	00:00:00.100000	1.15741e-06	4.78e-05	0.215082	0.642835	0.866767
MED.MEDS.Thiazides_ATC_C03BA	PWY.6285..superpathway.of.fatty.acids.biosynthesis..E..coli.	7639	N:Y	8134:74	0:-0.137	0:-0.137	2.76e-05	0.212281	0.644999	0.867824
MED.INDICES.NAFLD.T1.CLASS	PWY.6285..superpathway.of.fatty.acids.biosynthesis..E..coli.	1964	Not Applicable	Not Applicable	0.04299	0.04299	0.00010182	0.200254	0.654566	0.872845
EXP.DIET.ECorrected.ProtPlant	PWY.6285..superpathway.of.fatty.acids.biosynthesis..E..coli.	7075	Not Applicable	Not Applicable	0.01332	0.01332	2.8e-05	0.199479	0.655155	0.873063
EXP.DIET.ECorrected.CarbsLactose	PWY.6285..superpathway.of.fatty.acids.biosynthesis..E..coli.	7075	Not Applicable	Not Applicable	0.01309	0.01309	2.67e-05	0.189884	0.663027	0.877314
MED.MEDS.Antihistaminics_ATC_R06AX	PWY.6285..superpathway.of.fatty.acids.biosynthesis..E..coli.	7639	N:Y	8050:158	0:-0.08783	0:-0.08783	2.42e-05	0.186305	0.666022	0.878607
SOCIOEC.WORK.Hours.paidwork.week	PWY.6285..superpathway.of.fatty.acids.biosynthesis..E..coli.	4831	Not Applicable	Not Applicable	-0.01854	-0.01854	3.79e-05	0.183889	0.668071	0.879667
MED.DISEASES.Neurological.Dizziness.Falling	PWY.6285..superpathway.of.fatty.acids.biosynthesis..E..coli.	7639	N:Y	8088:120	00:00:00.100000	1.15741e-06	2.37e-05	0.18228	0.669433	0.880495
EXP.DIET.ECorrected.CarbsGlucose	PWY.6285..superpathway.of.fatty.acids.biosynthesis..E..coli.	7075	Not Applicable	Not Applicable	0.01255	0.01255	2.44e-05	0.173592	0.676952	0.88377
MED.MEDS.Vitamine_D_ATC_A11CC	PWY.6285..superpathway.of.fatty.acids.biosynthesis..E..coli.	7639	N:Y	8141:67	00:00:00.100000	1.15741e-06	2.2e-05	0.169385	0.680671	0.885767
EXP.DIET.Scores.LowCarb	PWY.6285..superpathway.of.fatty.acids.biosynthesis..E..coli.	7075	Not Applicable	Not Applicable	-0.01249	-0.01249	2.34e-05	0.166706	0.683069	0.886559
MED.DISEASES.Neurological.Mental.Fibromyalgia	PWY.6285..superpathway.of.fatty.acids.biosynthesis..E..coli.	7639	N:Y	7941:267	0:-0.0631	0:-0.0631	1.96e-05	0.150818	0.697766	0.892389
MED.DISEASES.Gastrointestinal.FGID.Bloating	PWY.6285..superpathway.of.fatty.acids.biosynthesis..E..coli.	6002	N:Y	5602:414	00:00:00.100000	1.15741e-06	2.48e-05	0.149616	0.698917	0.892707
MED.MEDS.Psycholeptics_ATC_N05	PWY.6285..superpathway.of.fatty.acids.biosynthesis..E..coli.	7639	N:Y	341 days, 3:21:00	0:-0.21181	0:-0.21181	1.93e-05	0.148024	0.700442	0.893214
MED.DISEASES.Cardiovascular.Arrythmia.MedDiagnosed	PWY.6285..superpathway.of.fatty.acids.biosynthesis..E..coli.	7639	N:Y	7560:648	00:00:00	0	1.9e-05	0.146408	0.702003	0.894143
MED.MEDS.Other_Alimentary_Metabolism_ATC_A	PWY.6285..superpathway.of.fatty.acids.biosynthesis..E..coli.	7639	N:Y	340 days, 5:43:00	00:00:00.100000	1.15741e-06	1.86e-05	0.143205	0.705126	0.895725
DEMOGRAPHICS.LOCATION.LON	PWY.6285..superpathway.of.fatty.acids.biosynthesis..E..coli.	7627	Not Applicable	Not Applicable	0.01105	0.01105	1.84e-05	0.141574	0.706732	0.896231
MED.MEDS.Trombocyte_aggregation_inhibitors_ATC_B01AC	PWY.6285..superpathway.of.fatty.acids.biosynthesis..E..coli.	7639	N:Y	340 days, 21:27:00	00:00:00.200000	2.31481e-06	1.8e-05	0.138453	0.709834	0.897759
MED.DISEASES.Hepatologic.Liver.Disorder.Unspec	PWY.6285..superpathway.of.fatty.acids.biosynthesis..E..coli.	7639	N:Y	340 days, 15:33:00	00:00:00.200000	2.31481e-06	1.68e-05	0.129257	0.719213	0.902113
MED.DISEASES.Other.Osteoarthritis	PWY.6285..superpathway.of.fatty.acids.biosynthesis..E..coli.	7639	N:Y	7188:1020	00:00:00	0	1.64e-05	0.126258	0.722354	0.903761
MED.DISEASES.Mental.Bipolar	PWY.6285..superpathway.of.fatty.acids.biosynthesis..E..coli.	7639	N:Y	340 days, 23:25:00	00:00:00.200000	2.31481e-06	1.64e-05	0.126028	0.722596	0.903783
SOCIOEC.WORK.Paidwork.any	PWY.6285..superpathway.of.fatty.acids.biosynthesis..E..coli.	5357	N:Y	554:5118	0:-0.04024	0:-0.04024	2.19e-05	0.117816	0.731429	0.907282
MED.MEDS.Xanhine_oxidase_inhibitors_ATC_M04AA	PWY.6285..superpathway.of.fatty.acids.biosynthesis..E..coli.	7639	N:Y	340 days, 22:26:00	00:00:00.200000	2.31481e-06	1.41e-05	0.108434	0.741943	0.911683
META.POOP.Freq	PWY.6285..superpathway.of.fatty.acids.biosynthesis..E..coli.	7639	Not Applicable	Not Applicable	0.00991	0.00991	1.4e-05	0.107888	0.742571	0.911885
MED.BLOOD.hsCRP_mgperL	PWY.6285..superpathway.of.fatty.acids.biosynthesis..E..coli.	209	Not Applicable	Not Applicable	0.06334	0.06334	0.000532322	0.107057	0.743868	0.912736
MED.DISEASES.Endocrine.Autoimmune.DiabetesT1	PWY.6285..superpathway.of.fatty.acids.biosynthesis..E..coli.	7639	N:Y	340 days, 23:25:00	0:-0.16782	0:-0.16782	1.38e-05	0.106276	0.744433	0.91289
EXP.PETS.now.Any	PWY.6285..superpathway.of.fatty.acids.biosynthesis..E..coli.	7639	N:Y	4538:3670	00:00:00	0	1.38e-05	0.105711	0.74509	0.913155
MED.DISEASES.Cancer.Cervix	PWY.6285..superpathway.of.fatty.acids.biosynthesis..E..coli.	4475	N:Y	196 days, 8:45:00	00:00:00.100000	1.15741e-06	2.35e-05	0.105782	0.745014	0.913155
MED.DISEASES.Mental.Burn.Out	PWY.6285..superpathway.of.fatty.acids.biosynthesis..E..coli.	7639	N:Y	7777:431	00:00:00	0	1.33e-05	0.102277	0.749123	0.914829
MED.MEDS.Sertoltransport_blockers_ATC_C10AX	PWY.6285..superpathway.of.fatty.acids.biosynthesis..E..coli.	7639	N:Y	341 days, 4:20:00	00:00:00.200000	2.31481e-06	1.31e-05	0.100884	0.75078	0.915685
MED.MEDS.Salycilates_ATC_B01AC	PWY.6285..superpathway.of.fatty.acids.biosynthesis..E..coli.	7639	N:Y	7993:215	00:00:00.100000	1.15741e-06	1.08e-05	0.0833792	0.772777	0.924107
MED.MEDS.Antibacterials_ATC_J01	PWY.6285..superpathway.of.fatty.acids.biosynthesis..E..coli.	7639	N:Y	339 days, 22:50:00	00:00:00.100000	1.15741e-06	9.96e-06	0.0765511	0.782034	0.927385
MED.DISEASES.Cardiovascular.Hypertension	PWY.6285..superpathway.of.fatty.acids.biosynthesis..E..coli.	7639	N:Y	6497:1711	00:00:00	0	9.82e-06	0.0755161	0.783476	0.928232
MED.DISEASES.Gastrointestinal.Discomfort.Unwell	PWY.6285..superpathway.of.fatty.acids.biosynthesis..E..coli.	7198	Not Applicable	Not Applicable	0.00986	0.00986	9.74e-06	0.0705253	0.790581	0.930936
MED.MEDS.Insuline_ATC_A10A	PWY.6285..superpathway.of.fatty.acids.biosynthesis..E..coli.	7639	N:Y	340 days, 12:36:00	00:00:00.100000	1.15741e-06	9.02e-06	0.0693429	0.792303	0.931631
EXP.EARLYLIFE.Birth.wt.g	PWY.6285..superpathway.of.fatty.acids.biosynthesis..E..coli.	4565	Not Applicable	Not Applicable	0.00979	0.00979	1.49e-05	0.0682132	0.793968	0.932039
SOCIOEC.OTHER.Religious	PWY.6285..superpathway.of.fatty.acids.biosynthesis..E..coli.	7639	N:Y	6216:1992	0:-0.01746	0:-0.01746	8.58e-06	0.0659389	0.797351	0.933526
MED.BLOOD.Potassium_mmolperL	PWY.6285..superpathway.of.fatty.acids.biosynthesis..E..coli.	7505	Not Applicable	Not Applicable	-0.00782	-0.00782	8.47e-06	0.0639696	0.800335	0.934906
MED.DISEASES.Other.Fractures.Other	PWY.6285..superpathway.of.fatty.acids.biosynthesis..E..coli.	7639	N:Y	8037:171	00:00:00	0	7.48e-06	0.0574879	0.810518	0.939388
MED.DISEASES.Gastrointestinal.Rome3_IBS.TypeC	PWY.6285..superpathway.of.fatty.acids.biosynthesis..E..coli.	6002	N:Y	5876:140	00:00:00.100000	1.15741e-06	8.73e-06	0.0527241	0.818397	0.942191
MED.BLOOD.Bpressure.systolic.mm.Hg	PWY.6285..superpathway.of.fatty.acids.biosynthesis..E..coli.	7629	Not Applicable	Not Applicable	-0.00774	-0.00774	6.5e-06	0.0499333	0.823185	0.943943
MED.MEDS.Benzodiazepine_agonists_ATC_N05	PWY.6285..superpathway.of.fatty.acids.biosynthesis..E..coli.	7639	N:Y	340 days, 9:39:00	00:00:00.100000	1.15741e-06	5.79e-06	0.044541	0.832856	0.947898
MED.DISEASES.Neurological.Stroke	PWY.6285..superpathway.of.fatty.acids.biosynthesis..E..coli.	7639	N:Y	8138:70	00:00:00.100000	1.15741e-06	5.27e-06	0.0405312	0.840451	0.950228
MED.MEDS.Alfa_blokkers_ATC_G04CA	PWY.6285..superpathway.of.fatty.acids.biosynthesis..E..coli.	7639	N:Y	8141:67	0:-0.05832	0:-0.05832	4.45e-06	0.034236	0.853211	0.954656
MED.DISEASES.Mental.Depression	PWY.6285..superpathway.of.fatty.acids.biosynthesis..E..coli.	7639	N:Y	7864:344	00:00:00	0	4.41e-06	0.0338686	0.853992	0.954947
MED.HEALTH.RAND.Health.Change.1y	PWY.6285..superpathway.of.fatty.acids.biosynthesis..E..coli.	6440	Not Applicable	Not Applicable	0.00663	0.00663	4.99e-06	0.0323081	0.857359	0.956281
MED.MEDS.Other_NervousSystem_ATC_N	PWY.6285..superpathway.of.fatty.acids.biosynthesis..E..coli.	7639	N:Y	341 days, 6:18:00	0:-0.10657	0:-0.10657	4.18e-06	0.0321467	0.857711	0.956436
EXP.EARLYLIFE.PretermBorn	PWY.6285..superpathway.of.fatty.acids.biosynthesis..E..coli.	5320	N:Y	5434:227	0:-0.03137	0:-0.03137	5.96e-06	0.0319657	0.85811	0.956675
EXP.SMOKING.Smoker.OneYear.Ever	PWY.6285..superpathway.of.fatty.acids.biosynthesis..E..coli.	7639	N:Y	5371:2837	00:00:00	0	4.05e-06	0.0311481	0.859915	0.957387
MED.BLOOD.Glucose_mmolperL	PWY.6285..superpathway.of.fatty.acids.biosynthesis..E..coli.	7423	Not Applicable	Not Applicable	0.00548	0.00548	3.51e-06	0.0262426	0.871314	0.961538
MED.DISEASES.Hepatologic.Gallstones	PWY.6285..superpathway.of.fatty.acids.biosynthesis..E..coli.	7639	N:Y	7855:353	00:00:00	0	3.19e-06	0.0245196	0.875574	0.96357
MED.MEDS.Other_Musculo_skeletal_ATC_M	PWY.6285..superpathway.of.fatty.acids.biosynthesis..E..coli.	7639	N:Y	341 days, 4:20:00	00:00:00.100000	1.15741e-06	3.11e-06	0.0239045	0.877132	0.964182
MED.DISEASES.Cancer.Any	PWY.6285..superpathway.of.fatty.acids.biosynthesis..E..coli.	7639	N:Y	7744:464	0:-0.01905	0:-0.01905	2.96e-06	0.0227463	0.880123	0.965406
MED.DISEASES.Mental.Eating.disorder	PWY.6285..superpathway.of.fatty.acids.biosynthesis..E..coli.	7639	N:Y	8110:98	00:00:00	0	2.78e-06	0.0214082	0.883676	0.966351
MED.MEDS.Corticosteroids_Eyedrops_ATC_S03A	PWY.6285..superpathway.of.fatty.acids.biosynthesis..E..coli.	7639	N:Y	8148:60	00:00:00	0	2.74e-06	0.0210525	0.88464	0.966703
MED.DISEASES.Neurological.Epilepsy	PWY.6285..superpathway.of.fatty.acids.biosynthesis..E..coli.	7639	N:Y	8125:83	0:-0.04262	0:-0.04262	2.73e-06	0.0209669	0.884873	0.966711
MED.DISEASES.Other.Osteoporosis	PWY.6285..superpathway.of.fatty.acids.biosynthesis..E..coli.	7639	N:Y	8052:156	00:00:00	0	2.52e-06	0.0193557	0.889355	0.968276
MED.MEDS.Other_Antiparasitic_ATC_P	PWY.6285..superpathway.of.fatty.acids.biosynthesis..E..coli.	7639	N:Y	341 days, 8:16:00	0:-0.08722	0:-0.08722	2.49e-06	0.0191536	0.889931	0.968351
MED.DISEASES.Neurological.Autoimmune.Multiple.Sclerosis	PWY.6285..superpathway.of.fatty.acids.biosynthesis..E..coli.	7639	N:Y	341 days, 4:20:00	00:00:00.100000	1.15741e-06	2.23e-06	0.0171551	0.895797	0.970309
MED.MEDS.Antiarrithmics_class1_ATC_C01B	PWY.6285..superpathway.of.fatty.acids.biosynthesis..E..coli.	7639	N:Y	341 days, 4:20:00	0:-0.07265	0:-0.07265	2.16e-06	0.0165746	0.897565	0.970926
EXP.PETS.now.Cat	PWY.6285..superpathway.of.fatty.acids.biosynthesis..E..coli.	7639	N:Y	5768:2440	00:00:00	0	2.09e-06	0.0160509	0.899187	0.971509
MED.MEDS.Fluorochinolons_ATC_C08DA	PWY.6285..superpathway.of.fatty.acids.biosynthesis..E..coli.	7639	N:Y	341 days, 1:23:00	00:00:00.100000	1.15741e-06	1.61e-06	0.0124142	0.911287	0.975338
EXP.DIET.Ratios.CarbToProtein	PWY.6285..superpathway.of.fatty.acids.biosynthesis..E..coli.	7075	Not Applicable	Not Applicable	0.00323	0.00323	1.54e-06	0.0109364	0.916714	0.976805
MED.DISEASES.Cardiovascular.Heartrate.complains	PWY.6285..superpathway.of.fatty.acids.biosynthesis..E..coli.	7639	N:Y	6389:1819	0:-0.00668	0:-0.00668	1.18e-06	0.00907859	0.924094	0.978891
MED.MEDS.Low_Ceiling_Diuretics_ATC_C03EA	PWY.6285..superpathway.of.fatty.acids.biosynthesis..E..coli.	7639	N:Y	8052:156	0:-0.01911	0:-0.01911	1.12e-06	0.00859244	0.926148	0.979341
MED.DISEASES.Mental.Any	PWY.6285..superpathway.of.fatty.acids.biosynthesis..E..coli.	7639	N:Y	7063:1145	0:-0.0077	0:-0.0077	1.1e-06	0.00843294	0.926835	0.979418
EXP.DIET.Scores.ProtPlantScore	PWY.6285..superpathway.of.fatty.acids.biosynthesis..E..coli.	7075	Not Applicable	Not Applicable	-0.00212	-0.00212	5.95e-07	0.00423406	0.94812	0.985636
MED.MEDS.Other_GenitoUrinarySystm_SexHormones_ATC_G04	PWY.6285..superpathway.of.fatty.acids.biosynthesis..E..coli.	7639	N:Y	340 days, 19:29:00	0:-0.02611	0:-0.02611	3.89e-07	0.00299225	0.956378	0.988127
SOCIOEC.WORK.Days.paidwork.week	PWY.6285..superpathway.of.fatty.acids.biosynthesis..E..coli.	4828	Not Applicable	Not Applicable	-0.00219	-0.00219	5.33e-07	0.00258545	0.959449	0.988991
MED.DISEASES.Neurological.Mental.Fatigue.Chronic	PWY.6285..superpathway.of.fatty.acids.biosynthesis..E..coli.	7639	N:Y	339 days, 19:53:00	00:00:00	0	9.5e-08	0.00073048	0.978439	0.994593
EXP.DIET.Amounts.GlycLoadTotal	PWY.6285..superpathway.of.fatty.acids.biosynthesis..E..coli.	7076	Not Applicable	Not Applicable	-0.00068	-0.00068	5.9e-08	0.000420418	0.983642	0.995933
MED.DISEASES.Other.Autoimmune.Rheumatoid.Artritis	PWY.6285..superpathway.of.fatty.acids.biosynthesis..E..coli.	7639	N:Y	8045:163	00:00:00	0	4.78e-08	0.000367513	0.984705	0.996014
SOCIOECONOMIC.BUURT.Lowincome.Pop.Prop	PWY.6285..superpathway.of.fatty.acids.biosynthesis..E..coli.	7399	Not Applicable	Not Applicable	0.00052	0.00052	4.17e-08	0.000310939	0.985932	0.996542
EXP.BIRTH.Breastfed.3.6.M	PWY.6285..superpathway.of.fatty.acids.biosynthesis..E..coli.	4163	N:Y	3649:787	0:-0.00099	0:-0.00099	2.28e-08	9.54e-05	0.992209	0.998079
MED.MEDS.Biguanides_ATC_A10BA	PWY.6317..galactose.degradation.I..Leloir.pathway.	7639	N:Y	8100:108	0:-0.96532	0:-0.96532	0.0198422	158.338	5.94e-36	9.99568e-32
MED.DISEASES.Endocrine.DiabetesT2	PWY.6317..galactose.degradation.I..Leloir.pathway.	7639	N:Y	8027:181	0:-0.73004	0:-0.73004	0.0173511	138.099	1.3e-31	3.64601e-28
MED.MEDS.PPIs_ATC_A02BC	PWY.6317..galactose.degradation.I..Leloir.pathway.	7639	N:Y	7655:553	0:-0.32354	0:-0.32354	0.0105343	83.2509	9.11e-20	2.65456e-17
MED.MEDS.Sulfonylureumderivaties_ATC_A10BB	PWY.6317..galactose.degradation.I..Leloir.pathway.	7639	N:Y	340 days, 11:37:00	0:-0.99653	0:-0.99653	0.00741471	58.4082	2.39e-14	4.40749e-12
ANTHRO.AGE	PWY.6317..galactose.degradation.I..Leloir.pathway.	8208	Not Applicable	Not Applicable	-0.07087	Not Applicable	0.00663483	55.2095	1.19e-13	1.15252e-11
MED.BLOOD.HbA1c_mmolpermol	PWY.6317..galactose.degradation.I..Leloir.pathway.	7491	Not Applicable	Not Applicable	-0.06925	-0.06925	0.00580745	44.8133	2.32e-11	3.48575e-09
ANTHRO.BMI	PWY.6317..galactose.degradation.I..Leloir.pathway.	8208	Not Applicable	Not Applicable	-0.05739	Not Applicable	0.00432478	36.0855	1.97e-09	1.17869e-07
MED.URINE.Creatinine_24_hrs_urine_mmolperL	PWY.6317..galactose.degradation.I..Leloir.pathway.	7080	Not Applicable	Not Applicable	-0.06676	-0.06676	0.00467109	34.0278	5.67e-09	6.11624e-07
MED.BLOOD.HDL_Cholesterol_mmolperL	PWY.6317..galactose.degradation.I..Leloir.pathway.	7505	Not Applicable	Not Applicable	0.06037	0.06037	0.00400495	30.9029	2.81e-08	2.72935e-06
MED.BLOOD.Glucose_mmolperL	PWY.6317..galactose.degradation.I..Leloir.pathway.	7423	Not Applicable	Not Applicable	-0.05328	-0.05328	0.00329849	25.15	5.43e-07	4.16286e-05
EXP.DIET.Scores.LLDietScore	PWY.6317..galactose.degradation.I..Leloir.pathway.	7024	Not Applicable	Not Applicable	0.04679	0.04679	0.00292919	21.1259	4.38e-06	0.000250912
MED.MEDS.Laxatives_volume_increasing_ATC_A06AC	PWY.6317..galactose.degradation.I..Leloir.pathway.	7639	N:Y	340 days, 6:42:00	0:-0.55047	0:-0.55047	0.00258263	20.2432	6.92e-06	0.000371149
MED.BLOOD.Triglycerides_mmolperL	PWY.6317..galactose.degradation.I..Leloir.pathway.	7505	Not Applicable	Not Applicable	-0.04613	-0.04613	0.00257588	19.8468	8.51e-06	0.000440967
MED.INDICES.FattyLiverIndex.T1.Class	PWY.6317..galactose.degradation.I..Leloir.pathway.	1973	Not Applicable	Not Applicable	-0.14353	-0.14353	0.00935881	19.1105	1.3e-05	0.000628623
MED.MEDS.Statines_ATC_C10AA	PWY.6317..galactose.degradation.I..Leloir.pathway.	7639	N:Y	7797:411	0:-0.17928	0:-0.17928	0.00238765	18.7111	1.54e-05	0.000725903
ANTHRO.Sex	PWY.6317..galactose.degradation.I..Leloir.pathway.	8208	F:M	4757:3451	0:-0.07453	Not Applicable	0.00206829	17.2106	3.38e-05	0.000797725
MED.BLOOD.LDL_Cholesterol_mmolperL	PWY.6317..galactose.degradation.I..Leloir.pathway.	7505	Not Applicable	Not Applicable	0.04254	0.04254	0.0023981	18.4736	1.74e-05	0.000801102
MED.DISEASES.Hepatologic.Gallstones	PWY.6317..galactose.degradation.I..Leloir.pathway.	7639	N:Y	7855:353	0:-0.19369	0:-0.19369	0.00235319	18.4405	1.77e-05	0.000813246
SOCIOEC.STATUS.Retired	PWY.6317..galactose.degradation.I..Leloir.pathway.	7639	N:Y	7245:963	0:-0.14515	0:-0.14515	0.00218394	17.1112	3.56e-05	0.00144007
MED.DISEASES.Gastrointestinal.Discomfort.Pain	PWY.6317..galactose.degradation.I..Leloir.pathway.	7198	Not Applicable	Not Applicable	-0.05367	-0.05367	0.00224357	16.5777	4.72e-05	0.00184072
MED.INDICES.FattyLiverIndex.T1.NR	PWY.6317..galactose.degradation.I..Leloir.pathway.	1973	Not Applicable	Not Applicable	-0.12479	-0.12479	0.0079658	16.2424	5.79e-05	0.00216879
MED.MEDS.Tricyclic_antidepressants_ATC_N06AA	PWY.6317..galactose.degradation.I..Leloir.pathway.	7639	N:Y	8136:72	0:-0.3774	0:-0.3774	0.00203927	15.9753	6.48e-05	0.00238477
MED.DISEASES.Gastrointestinal.Autoimmune.IBD.CD	PWY.6317..galactose.degradation.I..Leloir.pathway.	7639	N:Y	340 days, 20:28:00	0:-0.59172	0:-0.59172	0.00198972	15.5863	7.95e-05	0.0028194
MED.DISEASES.Pulmonary.COPD	PWY.6317..galactose.degradation.I..Leloir.pathway.	7639	N:Y	7945:263	0:-0.20199	0:-0.20199	0.00194772	15.2567	9.47e-05	0.003239
MED.MEDS.Calcium_antagonists_ATC_C08CA	PWY.6317..galactose.degradation.I..Leloir.pathway.	7639	N:Y	8046:162	0:-0.24684	0:-0.24684	0.00193567	15.1621	9.95e-05	0.00336724
MED.BLOOD.Neutrophil_Granulocytes_10E9perL	PWY.6317..galactose.degradation.I..Leloir.pathway.	7458	Not Applicable	Not Applicable	-0.03596	-0.03596	0.00184219	14.0957	0.000175062	0.00529519
MED.BLOOD.Pulse_rate_in_beats_per_minute	PWY.6317..galactose.degradation.I..Leloir.pathway.	7629	Not Applicable	Not Applicable	-0.03378	-0.03378	0.00168254	13.1581	0.00028815	0.00783794
EXP.DIET.ECorrected.ProtPlant	PWY.6317..galactose.degradation.I..Leloir.pathway.	7075	Not Applicable	Not Applicable	0.03448	0.03448	0.00180994	13.1251	0.000293408	0.00794432
MED.BLOOD.Creatinine_umolperL	PWY.6317..galactose.degradation.I..Leloir.pathway.	7505	Not Applicable	Not Applicable	0.04355	0.04355	0.00167605	12.9018	0.000330377	0.00869351
MED.DISEASES.Other.Chronic.Muscle.Weakness	PWY.6317..galactose.degradation.I..Leloir.pathway.	7639	N:Y	7775:433	0:-0.14048	0:-0.14048	0.00154415	12.0904	0.000509637	0.0121345
MED.MEDS.Other_Alimentary_Metabolism_ATC_A	PWY.6317..galactose.degradation.I..Leloir.pathway.	7639	N:Y	340 days, 5:43:00	0:-0.42352	0:-0.42352	0.00152771	11.9615	0.000546084	0.012803
MED.DISEASES.Gastrointestinal.Discomfort.Unwell	PWY.6317..galactose.degradation.I..Leloir.pathway.	7198	Not Applicable	Not Applicable	-0.04058	-0.04058	0.00158849	11.7294	0.000618631	0.0140821
MED.DISEASES.Gastrointestinal.Discomfort.Nausea	PWY.6317..galactose.degradation.I..Leloir.pathway.	7198	Not Applicable	Not Applicable	-0.05329	-0.05329	0.00156371	11.5462	0.000682572	0.0152235
MED.BLOOD.Thrombocytes_10E9perL	PWY.6317..galactose.degradation.I..Leloir.pathway.	7490	Not Applicable	Not Applicable	-0.03102	-0.03102	0.00138619	10.6463	0.00110787	0.0217347
EXP.DIET.Scores.LLProtein	PWY.6317..galactose.degradation.I..Leloir.pathway.	7075	Not Applicable	Not Applicable	0.03035	0.03035	0.0013809	10.0095	0.00156396	0.0276377
MED.MEDS.Angiotensine_receptor_blockers_ATC_C09CA	PWY.6317..galactose.degradation.I..Leloir.pathway.	7639	N:Y	7981:227	0:-0.17055	0:-0.17055	0.00127347	9.96828	0.00159882	0.0281038
MED.DISEASES.Cancer.Any	PWY.6317..galactose.degradation.I..Leloir.pathway.	7639	N:Y	7744:464	0:-0.12259	0:-0.12259	0.00121963	9.54634	0.0020107	0.0328023
MED.MEDS.Xanhine_oxidase_inhibitors_ATC_M04AA	PWY.6317..galactose.degradation.I..Leloir.pathway.	7639	N:Y	340 days, 22:26:00	0:-0.49637	0:-0.49637	0.00119858	9.38136	0.00219968	0.0349451
MED.DISEASES.Other.Autoimmune.Rheumatoid.Artritis	PWY.6317..galactose.degradation.I..Leloir.pathway.	7639	N:Y	8045:163	0:-0.19595	0:-0.19595	0.0011792	9.22952	0.0023895	0.0371197
SOCIOECONOMIC.BUURT.Lowincome.Pop.Prop	PWY.6317..galactose.degradation.I..Leloir.pathway.	7399	Not Applicable	Not Applicable	-0.0278	-0.0278	0.00117865	8.93047	0.00281375	0.041498
MED.DISEASES.Cardiovascular.Heart.Attack	PWY.6317..galactose.degradation.I..Leloir.pathway.	7639	N:Y	8099:109	0:-0.23526	0:-0.23526	0.0011393	8.91681	0.00283456	0.0416499
MED.MEDS.Insuline_ATC_A10A	PWY.6317..galactose.degradation.I..Leloir.pathway.	7639	N:Y	340 days, 12:36:00	0:-0.39516	0:-0.39516	0.00113819	8.90811	0.00284808	0.0417936
MED.MEDS.Beta_blokkers_ATC_C07AB	PWY.6317..galactose.degradation.I..Leloir.pathway.	7639	N:Y	7822:386	0:-0.12519	0:-0.12519	0.00111627	8.73635	0.00312884	0.0445466
SOCIOEC.INCOME.Income.Month	PWY.6317..galactose.degradation.I..Leloir.pathway.	6211	Not Applicable	Not Applicable	0.03291	0.03291	0.00137704	8.73715	0.00312966	0.0445466
MED.DISEASES.Mental.Eating.disorder	PWY.6317..galactose.degradation.I..Leloir.pathway.	7639	N:Y	8110:98	0:-0.24806	0:-0.24806	0.00110965	8.68451	0.00321898	0.0454785
EXP.SMOKING.Passive	PWY.6317..galactose.degradation.I..Leloir.pathway.	6985	N:Y	5763:1673	0:-0.06695	0:-0.06695	0.00118517	8.47865	0.00360478	0.0492951
MED.MEDS.Alfa_blokkers_ATC_G04CA	PWY.6317..galactose.degradation.I..Leloir.pathway.	7639	N:Y	8141:67	0:-0.28456	0:-0.28456	0.00105538	8.25935	0.00406548	0.0534371
MED.DISEASES.Cardiovascular.Hypertension	PWY.6317..galactose.degradation.I..Leloir.pathway.	7639	N:Y	6497:1711	0:-0.0645	0:-0.0645	0.00099113	7.75599	0.00536669	0.0647959
MED.DISEASES.None.No.Diseases	PWY.6317..galactose.degradation.I..Leloir.pathway.	7639	N:Y	6332:1876	00:00:00.100000	1.15741e-06	0.000966132	7.56017	0.0059813	0.0694989
MED.MEDS.Opioids_ATC_N02A	PWY.6317..galactose.degradation.I..Leloir.pathway.	7639	N:Y	341 days, 2:22:00	0:-0.46481	0:-0.46481	0.000965573	7.5558	0.00599581	0.0696315
MED.DISEASES.Gastrointestinal.Stomach.Ulcer	PWY.6317..galactose.degradation.I..Leloir.pathway.	7639	N:Y	7905:303	0:-0.13284	0:-0.13284	0.000963075	7.53623	0.00606121	0.0702334
MED.DISEASES.Gastrointestinal.Rome3_IBS.TypeD	PWY.6317..galactose.degradation.I..Leloir.pathway.	6002	N:Y	5834:182	0:-0.16524	0:-0.16524	0.00117503	7.24346	0.00713574	0.0784186
MED.MEDS.Salycilates_ATC_B01AC	PWY.6317..galactose.degradation.I..Leloir.pathway.	7639	N:Y	7993:215	0:-0.14687	0:-0.14687	0.000887403	6.94354	0.00842927	0.0877082
MED.DISEASES.Hepatologic.Hepatitis	PWY.6317..galactose.degradation.I..Leloir.pathway.	7639	N:Y	340 days, 22:26:00	0:-0.41675	0:-0.41675	0.000881978	6.90106	0.00863171	0.0890506
MED.DISEASES.Cardiovascular.Colesterol.high	PWY.6317..galactose.degradation.I..Leloir.pathway.	7639	N:Y	7180:1028	0:-0.07415	0:-0.07415	0.000865956	6.77558	0.00925923	0.0931751
MED.MEDS.Lipid_Modifying_ATC_C10	PWY.6317..galactose.degradation.I..Leloir.pathway.	7639	N:Y	340 days, 23:25:00	0:-0.40975	0:-0.40975	0.000850806	6.65693	0.00989561	0.0969595
META.Antibiotics_3m	PWY.6317..galactose.degradation.I..Leloir.pathway.	6671	N:Y	6273:477	0:-0.09593	0:-0.09593	0.000944555	6.46832	0.0110039	0.103534
EXP.DIET.ECorrected.ProtAll	PWY.6317..galactose.degradation.I..Leloir.pathway.	7075	Not Applicable	Not Applicable	0.02517	0.02517	0.000890664	6.45274	0.0110994	0.104112
MED.MEDS.Iron_preparations_ATC_B03AA	PWY.6317..galactose.degradation.I..Leloir.pathway.	7639	N:Y	340 days, 15:33:00	0:-0.35028	0:-0.35028	0.000822027	6.43157	0.0112307	0.105066
MED.DISEASES.Hepatologic.Liver.Disorder.Unspec	PWY.6317..galactose.degradation.I..Leloir.pathway.	7639	N:Y	340 days, 15:33:00	0:-0.34928	0:-0.34928	0.000817707	6.39775	0.0114465	0.106314
MED.DISEASES.Gastrointestinal.Discomfort.Bloating	PWY.6317..galactose.degradation.I..Leloir.pathway.	7198	Not Applicable	Not Applicable	-0.03017	-0.03017	0.000834599	6.15792	0.0131052	0.116391
MED.BLOOD.Monocytes_10E9perL	PWY.6317..galactose.degradation.I..Leloir.pathway.	7458	Not Applicable	Not Applicable	-0.02341	-0.02341	0.000789826	6.0369	0.0140325	0.121672
MED.DISEASES.Cancer.Skin.Basal	PWY.6317..galactose.degradation.I..Leloir.pathway.	7639	N:Y	8033:175	0:-0.15442	0:-0.15442	0.000766434	5.99627	0.0143585	0.123639
SOCIOECONOMIC.BUURT.Highincome.Pop.Prop	PWY.6317..galactose.degradation.I..Leloir.pathway.	7399	Not Applicable	Not Applicable	0.02223	0.02223	0.00075379	5.70889	0.0169041	0.13737
EXP.BIRTH.Breastfed.1.3.M	PWY.6317..galactose.degradation.I..Leloir.pathway.	4163	N:Y	3777:659	00:00:00.100000	1.15741e-06	0.00130475	5.5381	0.0186532	0.145725
MED.MEDS.P2Y12_inhibitors_ATC_B01AC	PWY.6317..galactose.degradation.I..Leloir.pathway.	7639	N:Y	341 days, 0:24:00	0:-0.37643	0:-0.37643	0.000690316	5.40033	0.0201591	0.152859
MED.MEDS.Laxatives_osmotic_ATC_A06AD	PWY.6317..galactose.degradation.I..Leloir.pathway.	7639	N:Y	8117:91	0:-0.19364	0:-0.19364	0.000665392	5.20522	0.0225467	0.164247
EXP.SMOKING.Smoker.OneYear.Ever	PWY.6317..galactose.degradation.I..Leloir.pathway.	7639	N:Y	5371:2837	0:-0.04437	0:-0.04437	0.000654653	5.12115	0.0236639	0.169145
EXP.DIET.ECorrected.CarbsSuchrose	PWY.6317..galactose.degradation.I..Leloir.pathway.	7075	Not Applicable	Not Applicable	-0.02171	-0.02171	0.000705833	5.11269	0.0237817	0.169699
MED.MEDS.Vitamine_B_ATC_A11DA	PWY.6317..galactose.degradation.I..Leloir.pathway.	7639	N:Y	341 days, 6:18:00	0:-0.42123	0:-0.42123	0.000649532	5.08107	0.0242167	0.171476
MED.DISEASES.Cancer.Cervix	PWY.6317..galactose.degradation.I..Leloir.pathway.	4475	N:Y	196 days, 8:45:00	0:-0.26576	0:-0.26576	0.00109721	5.00559	0.0253148	0.176503
MED.DISEASES.Other.Fractures.Other	PWY.6317..galactose.degradation.I..Leloir.pathway.	7639	N:Y	8037:171	00:00:00.100000	1.15741e-06	0.000618635	4.83922	0.0278495	0.187326
MED.MEDS.Antibacterials_ATC_J01	PWY.6317..galactose.degradation.I..Leloir.pathway.	7639	N:Y	339 days, 22:50:00	0:-0.24464	0:-0.24464	0.000607264	4.75021	0.0293253	0.192972
MED.MEDS.Fluorochinolons_ATC_C08DA	PWY.6317..galactose.degradation.I..Leloir.pathway.	7639	N:Y	341 days, 1:23:00	0:-0.36047	0:-0.36047	0.000605949	4.73992	0.029501	0.193626
MED.DISEASES.Gastrointestinal.Rome3_IBS.Any	PWY.6317..galactose.degradation.I..Leloir.pathway.	6002	N:Y	5366:650	0:-0.07035	0:-0.07035	0.000704536	4.341	0.0372473	0.221402
EXP.DIET.Probiotics	PWY.6317..galactose.degradation.I..Leloir.pathway.	1662	Not Applicable	Not Applicable	0.05345	0.05345	0.00253259	4.30276	0.0382059	0.224561
EXP.DIET.Ratios.CarbToProtein	PWY.6317..galactose.degradation.I..Leloir.pathway.	7075	Not Applicable	Not Applicable	-0.02038	-0.02038	0.000590146	4.27421	0.0387314	0.226433
MED.DISEASES.Cancer.AnyNonBasal	PWY.6317..galactose.degradation.I..Leloir.pathway.	7639	N:Y	7908:300	0:-0.09849	0:-0.09849	0.000526682	4.11953	0.0424255	0.238313
EXP.DIET.ECorrected.CarbsLactose	PWY.6317..galactose.degradation.I..Leloir.pathway.	7075	Not Applicable	Not Applicable	0.01925	0.01925	0.000556183	4.02808	0.0447868	0.24621
MED.MEDS.Antiarrithmics_class1_ATC_C01B	PWY.6317..galactose.degradation.I..Leloir.pathway.	7639	N:Y	341 days, 4:20:00	00:00:00.400000	4.62963e-06	0.000512502	4.00856	0.0453051	0.247815
MED.BLOOD.Bpressure.diastolic.mm.Hg	PWY.6317..galactose.degradation.I..Leloir.pathway.	7629	Not Applicable	Not Applicable	-0.02082	-0.02082	0.000490988	3.83502	0.0502288	0.26319
EXP.DIET.Amounts.KcalTotal	PWY.6317..galactose.degradation.I..Leloir.pathway.	7076	Not Applicable	Not Applicable	0.02069	0.02069	0.000524837	3.80122	0.0512548	0.265798
MED.BLOOD.Lymphocytes_10E9perL	PWY.6317..galactose.degradation.I..Leloir.pathway.	7458	Not Applicable	Not Applicable	-0.01827	-0.01827	0.000494464	3.77821	0.0519617	0.267887
EXP.BIRTH.Breastfed.6.M.Plus	PWY.6317..galactose.degradation.I..Leloir.pathway.	4163	N:Y	3513:923	0:-0.05685	0:-0.05685	0.000858927	3.64411	0.0563367	0.279384
EXP.DIET.ECorrected.AlchAll	PWY.6317..galactose.degradation.I..Leloir.pathway.	7075	Not Applicable	Not Applicable	0.01878	0.01878	0.000496928	3.59872	0.0578649	0.283701
MED.MEDS.Other_Antiinfectives_sys_ATC_J	PWY.6317..galactose.degradation.I..Leloir.pathway.	7639	N:Y	341 days, 5:19:00	0:-0.34015	0:-0.34015	0.000447801	3.50227	0.0613232	0.293225
MED.MEDS.Acetanilide_derivatives_ATC_N02BE	PWY.6317..galactose.degradation.I..Leloir.pathway.	7639	N:Y	7972:236	0:-0.09788	0:-0.09788	0.000444744	3.47835	0.0622153	0.295213
MED.BLOOD.Bpressure.systolic.mm.Hg	PWY.6317..galactose.degradation.I..Leloir.pathway.	7629	Not Applicable	Not Applicable	-0.02026	-0.02026	0.000443605	3.46475	0.0627285	0.296428
MED.DISEASES.Pulmonary.Autoimmune.Asthma	PWY.6317..galactose.degradation.I..Leloir.pathway.	7639	N:Y	7826:382	0:-0.07926	0:-0.07926	0.000430616	3.3678	0.0665214	0.306176
MED.DISEASES.Rome3_IBS.factor	PWY.6317..galactose.degradation.I..Leloir.pathway.	6002	N:IBS:IBS.C:IBS.D:IBS.M	5366:59:140:182:269	0:-0.11238:-0.00367:-0.16838:-0.0303	0:-0.11238:-0.00367:-0.16838:-0.0303	0.00141213	2.17571	0.0691089	0.312347
MED.DISEASES.Gastrointestinal.Autoimmune.IBD.UC	PWY.6317..galactose.degradation.I..Leloir.pathway.	7639	N:Y	8137:71	0:-0.17683	0:-0.17683	0.000411279	3.2165	0.0729388	0.320574
MED.HEALTH.RAND.Health.General	PWY.6317..galactose.degradation.I..Leloir.pathway.	6440	Not Applicable	Not Applicable	0.02075	0.02075	0.000472077	3.11265	0.0777338	0.332046
MED.DISEASES.Neurological.Epilepsy	PWY.6317..galactose.degradation.I..Leloir.pathway.	7639	N:Y	8125:83	00:00:00.200000	2.31481e-06	0.000396653	3.10207	0.0782328	0.333084
ANTHRO.BMI.deltaT2T1	PWY.6317..galactose.degradation.I..Leloir.pathway.	7505	Not Applicable	Not Applicable	0.01705	0.01705	0.000387101	2.97413	0.0846469	0.347688
MED.MEDS.Vitamine_supplements_ATC_A11A	PWY.6317..galactose.degradation.I..Leloir.pathway.	7639	N:Y	340 days, 6:42:00	0:-0.21366	0:-0.21366	0.000379819	2.97037	0.0848429	0.348147
MED.DISEASES.Gastrointestinal.Discomfort.Burping	PWY.6317..galactose.degradation.I..Leloir.pathway.	7198	Not Applicable	Not Applicable	-0.02247	-0.02247	0.000383383	2.82741	0.0927114	0.365112
MED.DISEASES.Neurological.Seizure.Fit	PWY.6317..galactose.degradation.I..Leloir.pathway.	7639	N:Y	8128:80	00:00:00.200000	2.31481e-06	0.000350093	2.73782	0.0980398	0.376729
MED.MEDS.Antipsychotics_atypical_ATC_N05AH	PWY.6317..galactose.degradation.I..Leloir.pathway.	7639	N:Y	341 days, 0:24:00	0:-0.26327	0:-0.26327	0.000338516	2.64725	0.103771	0.387496
MED.DISEASES.Neurological.Stroke	PWY.6317..galactose.degradation.I..Leloir.pathway.	7639	N:Y	8138:70	0:-0.15661	0:-0.15661	0.000330414	2.58387	0.107999	0.395989
MED.BLOOD.Hemoglobin_mmolperL	PWY.6317..galactose.degradation.I..Leloir.pathway.	7490	Not Applicable	Not Applicable	0.01889	0.01889	0.000320097	2.45574	0.117139	0.412892
MED.INDICES.NAFLD.T1.CLASS	PWY.6317..galactose.degradation.I..Leloir.pathway.	1964	Not Applicable	Not Applicable	-0.04733	-0.04733	0.00114711	2.31259	0.128493	0.431865
EXP.PETS.now.Dog	PWY.6317..galactose.degradation.I..Leloir.pathway.	7639	N:Y	6222:1986	0:-0.03229	0:-0.03229	0.000292018	2.28352	0.130796	0.435714
MED.DISEASES.Skin.Autoimmune.Atopic.dermatitis	PWY.6317..galactose.degradation.I..Leloir.pathway.	7639	N:Y	6998:1210	00:00:00	0	0.000288419	2.25537	0.133193	0.439669
MED.DISEASES.Other.Chronic.cystitis	PWY.6317..galactose.degradation.I..Leloir.pathway.	7639	N:Y	8074:134	0:-0.10641	0:-0.10641	0.000285365	2.23148	0.135266	0.443253
EXP.SMOKING.Smoker.stopped	PWY.6317..galactose.degradation.I..Leloir.pathway.	7639	N:Y	5216:2992	0:-0.02971	0:-0.02971	0.000285343	2.2313	0.135281	0.443283
MED.DISEASES.Pulmonary.Pulmonary.Embolism	PWY.6317..galactose.degradation.I..Leloir.pathway.	7639	N:Y	340 days, 4:44:00	00:00:00.200000	2.31481e-06	0.000278305	2.17625	0.140196	0.450837
MED.MEDS.Corticosteroids_Oral_ATC_H02	PWY.6317..galactose.degradation.I..Leloir.pathway.	7639	N:Y	340 days, 7:41:00	0:-0.17641	0:-0.17641	0.000258739	2.02321	0.154952	0.472822
EXP.PETS.now.Cat	PWY.6317..galactose.degradation.I..Leloir.pathway.	7639	N:Y	5768:2440	00:00:00	0	0.000254188	1.98762	0.158631	0.477873
MED.DISEASES.Cardiovascular.Heart.Failure.Disorder	PWY.6317..galactose.degradation.I..Leloir.pathway.	7639	N:Y	8083:125	0:-0.10259	0:-0.10259	0.00024308	1.90074	0.168036	0.491661
MED.DISEASES.Mental.Panic.disorder	PWY.6317..galactose.degradation.I..Leloir.pathway.	7639	N:Y	7999:209	0:-0.07809	0:-0.07809	0.000236645	1.85041	0.173776	0.49968
MED.MEDS.Seratonine_uptake_inhibitors_selective_ATC_N06AB	PWY.6317..galactose.degradation.I..Leloir.pathway.	7639	N:Y	7973:235	00:00:00.100000	1.15741e-06	0.000229375	1.79355	0.180534	0.508723
MED.DISEASES.Mental.Agoraphobia	PWY.6317..galactose.degradation.I..Leloir.pathway.	7639	N:Y	341 days, 0:24:00	0:-0.22479	0:-0.22479	0.000226206	1.76877	0.183575	0.512747
MED.MEDS.Intestinal_antiinflammatory_agents_ATC_A07E	PWY.6317..galactose.degradation.I..Leloir.pathway.	7639	N:Y	340 days, 11:37:00	0:-0.17482	0:-0.17482	0.000223843	1.75028	0.185881	0.515804
MED.MEDS.ACE_inhibitors_ATC_C09AA	PWY.6317..galactose.degradation.I..Leloir.pathway.	7639	N:Y	7949:259	0:-0.06343	0:-0.06343	0.000198809	1.55449	0.212512	0.549662
EXP.DIET.ECorrected.FatAll	PWY.6317..galactose.degradation.I..Leloir.pathway.	7075	Not Applicable	Not Applicable	-0.01179	-0.01179	0.000211939	1.5344	0.215494	0.55304
MED.MEDS.Parasympathicolyticum_ATC_R03BB	PWY.6317..galactose.degradation.I..Leloir.pathway.	7639	N:Y	340 days, 13:35:00	0:-0.16534	0:-0.16534	0.000194002	1.5169	0.218127	0.556276
MED.MEDS.Other_NervousSystem_ATC_N	PWY.6317..galactose.degradation.I..Leloir.pathway.	7639	N:Y	341 days, 6:18:00	00:00:00.200000	2.31481e-06	0.00019103	1.49366	0.221688	0.560662
MED.DISEASES.Cancer.Melanoma	PWY.6317..galactose.degradation.I..Leloir.pathway.	7639	N:Y	340 days, 15:33:00	0:-0.169	0:-0.169	0.000185745	1.45233	0.228192	0.567928
MED.DISEASES.Neurological.Mental.Fatigue.Chronic	PWY.6317..galactose.degradation.I..Leloir.pathway.	7639	N:Y	339 days, 19:53:00	0:-0.13189	0:-0.13189	0.000183319	1.43336	0.231254	0.571069
MED.DISEASES.Mental.Any	PWY.6317..galactose.degradation.I..Leloir.pathway.	7639	N:Y	7063:1145	0:-0.03128	0:-0.03128	0.000180265	1.40947	0.235181	0.575603
MED.MEDS.Other_Cardiovascular_ATC_C	PWY.6317..galactose.degradation.I..Leloir.pathway.	7639	N:Y	341 days, 2:22:00	0:-0.19997	0:-0.19997	0.000178906	1.39885	0.236953	0.577444
MED.DISEASES.Neurological.Mental.Fibromyalgia	PWY.6317..galactose.degradation.I..Leloir.pathway.	7639	N:Y	7941:267	0:-0.05927	0:-0.05927	0.000172341	1.3475	0.245751	0.587304
MED.MEDS.Benzodiazepine_agonists_ATC_N05	PWY.6317..galactose.degradation.I..Leloir.pathway.	7639	N:Y	340 days, 9:39:00	0:-0.14344	0:-0.14344	0.000162637	1.27162	0.259499	0.602003
MED.MEDS.Glucocorticoids_Inhaled_ATC_R03BA	PWY.6317..galactose.degradation.I..Leloir.pathway.	7639	N:Y	8105:103	0:-0.08942	0:-0.08942	0.000162511	1.27063	0.259684	0.60217
MED.DISEASES.Skin.Autoimmune.Severe.acne	PWY.6317..galactose.degradation.I..Leloir.pathway.	7639	N:Y	7997:211	00:00:00.100000	1.15741e-06	0.000156366	1.22258	0.26889	0.611178
MED.DISEASES.Mental.ADHD	PWY.6317..galactose.degradation.I..Leloir.pathway.	7639	N:Y	340 days, 0:48:00	00:00:00.100000	1.15741e-06	0.000150522	1.17688	0.278027	0.619596
MED.DISEASES.Other.Fractures.Hip	PWY.6317..galactose.degradation.I..Leloir.pathway.	7639	N:Y	8141:67	0:-0.10841	0:-0.10841	0.000149702	1.17047	0.27934	0.620836
MED.DISEASES.Cardiovascular.Atherosclerosis	PWY.6317..galactose.degradation.I..Leloir.pathway.	7639	N:Y	340 days, 12:36:00	0:-0.14262	0:-0.14262	0.0001442	1.12744	0.288356	0.629975
SOCIOEC.STATUS.Schoolgoer	PWY.6317..galactose.degradation.I..Leloir.pathway.	7639	N:Y	7470:738	0:-0.03554	0:-0.03554	0.0001436	1.12275	0.28936	0.631022
MED.MEDS.Beta_2_sympathicomimetics_ATC_R03AC	PWY.6317..galactose.degradation.I..Leloir.pathway.	7639	N:Y	340 days, 11:37:00	0:-0.13789	0:-0.13789	0.000143067	1.11859	0.290257	0.632097
MED.DISEASES.Cancer.Breast	PWY.6317..galactose.degradation.I..Leloir.pathway.	4475	N:Y	4666:91	0:-0.09016	0:-0.09016	0.000239804	1.09306	0.295852	0.637282
MED.DISEASES.Other.Chronic.Inflammation.Throatnose	PWY.6317..galactose.degradation.I..Leloir.pathway.	7639	N:Y	7801:407	0:-0.04273	0:-0.04273	0.000132608	1.0368	0.3086	0.648441
MED.BLOOD.Sodium_mmolperL	PWY.6317..galactose.degradation.I..Leloir.pathway.	7505	Not Applicable	Not Applicable	0.00976	0.00976	0.000132592	1.01904	0.31278	0.652074
MED.DISEASES.Mental.Bipolar	PWY.6317..galactose.degradation.I..Leloir.pathway.	7639	N:Y	340 days, 23:25:00	0:-0.1665	0:-0.1665	0.000129798	1.01482	0.313783	0.652746
MED.MEDS.Trombocyte_aggregation_inhibitors_ATC_B01AC	PWY.6317..galactose.degradation.I..Leloir.pathway.	7639	N:Y	340 days, 21:27:00	0:-0.15088	0:-0.15088	0.000124641	0.974501	0.323592	0.661278
EXP.DIET.Scores.ProtPlantScore	PWY.6317..galactose.degradation.I..Leloir.pathway.	7075	Not Applicable	Not Applicable	0.00996	0.00996	0.000126811	0.918009	0.338031	0.673214
MED.INDICES.Fibrosis.score.T1.NR	PWY.6317..galactose.degradation.I..Leloir.pathway.	1964	Not Applicable	Not Applicable	-0.02055	-0.02055	0.000439437	0.885263	0.346881	0.680527
MED.MEDS.Anti_epileptics_ATC_N03A	PWY.6317..galactose.degradation.I..Leloir.pathway.	7639	N:Y	339 days, 21:51:00	0:-0.10563	0:-0.10563	0.000112879	0.882528	0.34754	0.680809
MED.MEDS.SexHormones_AndModulators_ATC_G03	PWY.6317..galactose.degradation.I..Leloir.pathway.	7639	N:Y	340 days, 13:35:00	0:-0.12392	0:-0.12392	0.000109201	0.85377	0.355517	0.687512
DEMOGRAPHICS.LOCATION.LON	PWY.6317..galactose.degradation.I..Leloir.pathway.	7627	Not Applicable	Not Applicable	-0.00843	-0.00843	0.000106757	0.833264	0.361359	0.692306
MED.BLOOD.Eosinophil_Granulocytes_10E9perL	PWY.6317..galactose.degradation.I..Leloir.pathway.	7458	Not Applicable	Not Applicable	-0.00851	-0.00851	0.000108085	0.825549	0.363592	0.694416
EXP.DIET.Amounts.GlycLoadTotal	PWY.6317..galactose.degradation.I..Leloir.pathway.	7076	Not Applicable	Not Applicable	0.00958	0.00958	0.000111835	0.809643	0.368257	0.697572
EXP.BIRTH.Breastfed.3.6.M	PWY.6317..galactose.degradation.I..Leloir.pathway.	4163	N:Y	3649:787	00:00:00	0	0.000187131	0.793385	0.37313	0.70193
MED.DISEASES.Neurological.Dizziness.Falling	PWY.6317..galactose.degradation.I..Leloir.pathway.	7639	N:Y	8088:120	0:-0.06596	0:-0.06596	0.000100578	0.786347	0.375235	0.703118
MED.DISEASES.Gastrointestinal.Discomfort.Flatulence	PWY.6317..galactose.degradation.I..Leloir.pathway.	7198	Not Applicable	Not Applicable	-0.00912	-0.00912	0.000105017	0.774263	0.378931	0.706041
EXP.DIET.ECorrected.CarbsPoly	PWY.6317..galactose.degradation.I..Leloir.pathway.	7075	Not Applicable	Not Applicable	0.00843	0.00843	0.000105617	0.764565	0.381933	0.70814
MED.SURGERY.Appendectomy	PWY.6317..galactose.degradation.I..Leloir.pathway.	7639	N:Y	7528:680	0:-0.02816	0:-0.02816	9.51e-05	0.743862	0.388454	0.712575
EXP.DIET.ECorrected.CarbsMaltose	PWY.6317..galactose.degradation.I..Leloir.pathway.	7075	Not Applicable	Not Applicable	-0.00813	-0.00813	0.000100792	0.729633	0.393031	0.716144
MED.MEDS.Sertoltransport_blockers_ATC_C10AX	PWY.6317..galactose.degradation.I..Leloir.pathway.	7639	N:Y	341 days, 4:20:00	0:-0.14625	0:-0.14625	8.69e-05	0.679185	0.409893	0.72801
MED.MEDS.Endocrine_therapy_ATC_L02	PWY.6317..galactose.degradation.I..Leloir.pathway.	7639	N:Y	341 days, 4:20:00	00:00:00.100000	1.15741e-06	7.5e-05	0.586643	0.443744	0.751454
MED.DISEASES.Mental.Depression	PWY.6317..galactose.degradation.I..Leloir.pathway.	7639	N:Y	7864:344	0:-0.03485	0:-0.03485	7.44e-05	0.582016	0.445547	0.752596
EXP.DIET.Scores.LowCarb	PWY.6317..galactose.degradation.I..Leloir.pathway.	7075	Not Applicable	Not Applicable	0.00735	0.00735	7.81e-05	0.565594	0.45204	0.756916
EXP.DIET.ECorrected.ProtAnimal	PWY.6317..galactose.degradation.I..Leloir.pathway.	7075	Not Applicable	Not Applicable	0.0073	0.0073	7.43e-05	0.537861	0.463345	0.763836
EXP.DIET.ECorrected.CarbsAll	PWY.6317..galactose.degradation.I..Leloir.pathway.	7075	Not Applicable	Not Applicable	-0.00686	-0.00686	6.96e-05	0.504118	0.47772	0.773843
MED.BLOOD.Erythrocytes_10E12perL	PWY.6317..galactose.degradation.I..Leloir.pathway.	7490	Not Applicable	Not Applicable	-0.00792	-0.00792	6.38e-05	0.489047	0.484375	0.777804
SOCIOEC.WORK.Days.paidwork.week	PWY.6317..galactose.degradation.I..Leloir.pathway.	4828	Not Applicable	Not Applicable	0.00918	0.00918	9.45e-05	0.465007	0.495326	0.784815
EXP.DIET.ECorrected.CarbsGlucose	PWY.6317..galactose.degradation.I..Leloir.pathway.	7075	Not Applicable	Not Applicable	-0.00653	-0.00653	6.37e-05	0.461075	0.497144	0.785689
EXP.POLLUTION.PM2.5	PWY.6317..galactose.degradation.I..Leloir.pathway.	7624	Not Applicable	Not Applicable	-0.00626	-0.00626	5.89e-05	0.459352	0.497947	0.786146
MED.HEALTH.RAND.Health.Change.1y	PWY.6317..galactose.degradation.I..Leloir.pathway.	6440	Not Applicable	Not Applicable	-0.0079	-0.0079	6.74e-05	0.444252	0.505101	0.790765
DEMOGRAPHICS.LOCATION.LAT	PWY.6317..galactose.degradation.I..Leloir.pathway.	7627	Not Applicable	Not Applicable	-0.0062	-0.0062	5.49e-05	0.428467	0.512762	0.795233
MED.DISEASES.Neurological.Headaches.HowOften	PWY.6317..galactose.degradation.I..Leloir.pathway.	6004	Not Applicable	Not Applicable	-0.00897	-0.00897	6.81e-05	0.4193	0.517311	0.79771
MED.MEDS.Other_Musculo_skeletal_ATC_M	PWY.6317..galactose.degradation.I..Leloir.pathway.	7639	N:Y	341 days, 4:20:00	0:-0.11448	0:-0.11448	5.34e-05	0.41765	0.518131	0.797974
MED.BLOOD.Hematocrit_vperv	PWY.6317..galactose.degradation.I..Leloir.pathway.	7490	Not Applicable	Not Applicable	0.00758	0.00758	5.43e-05	0.416716	0.5186	0.798269
MED.DISEASES.Blood.Thrombosis	PWY.6317..galactose.degradation.I..Leloir.pathway.	7639	N:Y	8103:105	00:00:00.100000	1.15741e-06	5.31e-05	0.415126	0.519399	0.798708
MED.DISEASES.Mental.OCD	PWY.6317..galactose.degradation.I..Leloir.pathway.	7639	N:Y	340 days, 19:29:00	0:-0.09434	0:-0.09434	5.06e-05	0.395679	0.529348	0.80417
MED.DISEASES.Other.Osteoarthritis	PWY.6317..galactose.degradation.I..Leloir.pathway.	7639	N:Y	7188:1020	0:-0.01696	0:-0.01696	4.47e-05	0.349099	0.554641	0.818328
MED.MEDS.Vitamine_D_ATC_A11CC	PWY.6317..galactose.degradation.I..Leloir.pathway.	7639	N:Y	8141:67	0:-0.0572	0:-0.0572	4.41e-05	0.345152	0.556888	0.819799
SOCIOEC.WORK.Hours.paidwork.week	PWY.6317..galactose.degradation.I..Leloir.pathway.	4831	Not Applicable	Not Applicable	0.00786	0.00786	6.88e-05	0.338739	0.560585	0.821965
MED.DISEASES.Cardiovascular.Arrythmia.MedDiagnosed	PWY.6317..galactose.degradation.I..Leloir.pathway.	7639	N:Y	7560:648	0:-0.01957	0:-0.01957	4.29e-05	0.335214	0.562622	0.823152
MED.DISEASES.Other.Osteoporosis	PWY.6317..galactose.degradation.I..Leloir.pathway.	7639	N:Y	8052:156	00:00:00	0	4.18e-05	0.326979	0.567461	0.825867
MED.BLOOD.Potassium_mmolperL	PWY.6317..galactose.degradation.I..Leloir.pathway.	7505	Not Applicable	Not Applicable	0.0055	0.0055	4.15e-05	0.319004	0.572224	0.828197
EXP.EARLYLIFE.PretermBorn	PWY.6317..galactose.degradation.I..Leloir.pathway.	5320	N:Y	5434:227	00:00:00	0	5.84e-05	0.317647	0.573049	0.828714
MED.MEDS.Other_Antiparasitic_ATC_P	PWY.6317..galactose.degradation.I..Leloir.pathway.	7639	N:Y	341 days, 8:16:00	00:00:00.100000	1.15741e-06	3.99e-05	0.311702	0.576654	0.830679
EXP.EARLYLIFE.PETS.child.0.15.Any	PWY.6317..galactose.degradation.I..Leloir.pathway.	7639	N:Y	2836:5372	00:00:00	0	3.68e-05	0.287583	0.591789	0.839118
META.POOP.Freq	PWY.6317..galactose.degradation.I..Leloir.pathway.	7639	Not Applicable	Not Applicable	0.00504	0.00504	3.62e-05	0.283085	0.594702	0.840811
MED.MEDS.Corticosteroids_Eyedrops_ATC_S03A	PWY.6317..galactose.degradation.I..Leloir.pathway.	7639	N:Y	8148:60	0:-0.05403	0:-0.05403	3.55e-05	0.277559	0.598321	0.843062
MED.DISEASES.Other.Kidney.Stones	PWY.6317..galactose.degradation.I..Leloir.pathway.	7639	N:Y	8107:101	0:-0.04283	0:-0.04283	3.54e-05	0.276535	0.598997	0.843403
MED.MEDS.Thyreomimetics_ATC_H03AA	PWY.6317..galactose.degradation.I..Leloir.pathway.	7639	N:Y	7946:262	00:00:00	0	3.53e-05	0.27561	0.599608	0.843758
EXP.EARLYLIFE.Parent.smoker.childhood	PWY.6317..galactose.degradation.I..Leloir.pathway.	7639	N:Y	2243:5965	00:00:00	0	3.52e-05	0.275225	0.599864	0.843844
EXP.SMOKING.Smoker.Now	PWY.6317..galactose.degradation.I..Leloir.pathway.	7639	N:Y	7409:799	0:-0.01591	0:-0.01591	3.48e-05	0.271694	0.602213	0.845061
MED.MEDS.Vertigo_middelen_ATC_N07CA	PWY.6317..galactose.degradation.I..Leloir.pathway.	7639	N:Y	341 days, 3:21:00	0:-0.08952	0:-0.08952	3.43e-05	0.267803	0.604824	0.846882
MED.MEDS.Obstructive_Airways_ATC_R03	PWY.6317..galactose.degradation.I..Leloir.pathway.	7639	N:Y	341 days, 3:21:00	0:-0.0886	0:-0.0886	3.36e-05	0.262623	0.608339	0.849433
EXP.EARLYLIFE.PETS.child.0.15.Dog	PWY.6317..galactose.degradation.I..Leloir.pathway.	7639	N:Y	4401:3807	0:-0.00951	0:-0.00951	3.32e-05	0.259216	0.610674	0.850776
EXP.EARLYLIFE.Birth.Mode	PWY.6317..galactose.degradation.I..Leloir.pathway.	6865	Natural:C.Section	7143:178	0:-0.03174	0:-0.03174	3.57e-05	0.250553	0.616702	0.853891
SOCIOECONOMIC.BUURT.Urbanicity	PWY.6317..galactose.degradation.I..Leloir.pathway.	7627	Not Applicable	Not Applicable	0.00542	0.00542	3.14e-05	0.245336	0.620393	0.855326
EXP.BIRTH.Breastfed.0.4.W	PWY.6317..galactose.degradation.I..Leloir.pathway.	4163	N:Y	3812:624	00:00:00	0	5.75e-05	0.243949	0.621395	0.855859
MED.DISEASES.Gastrointestinal.Autoimmune.Celiac	PWY.6317..galactose.degradation.I..Leloir.pathway.	7639	N:Y	339 days, 22:50:00	0:-0.05575	0:-0.05575	2.96e-05	0.231466	0.630453	0.860378
EXP.EARLYLIFE.Birth.wt.g	PWY.6317..galactose.degradation.I..Leloir.pathway.	4565	Not Applicable	Not Applicable	0.0054	0.0054	4.46e-05	0.208207	0.648198	0.869732
MED.DISEASES.Gastrointestinal.Rome3_IBS.TypeM	PWY.6317..galactose.degradation.I..Leloir.pathway.	6002	N:Y	5747:269	0:-0.02237	0:-0.02237	3.17e-05	0.195413	0.658465	0.874752
SOCIOEC.OTHER.Religious	PWY.6317..galactose.degradation.I..Leloir.pathway.	7639	N:Y	6216:1992	00:00:00	0	2.45e-05	0.191561	0.661633	0.876514
MED.MEDS.Other_Antineoplastic_immunomodulating_ATC_L	PWY.6317..galactose.degradation.I..Leloir.pathway.	7639	N:Y	341 days, 9:15:00	0:-0.08935	0:-0.08935	2.44e-05	0.190781	0.66228	0.876912
EXP.PETS.now.Any	PWY.6317..galactose.degradation.I..Leloir.pathway.	7639	N:Y	4538:3670	0:-0.00799	0:-0.00799	2.31e-05	0.180748	0.670743	0.880845
MED.DISEASES.Mental.Addiction.Any	PWY.6317..galactose.degradation.I..Leloir.pathway.	7639	N:Y	340 days, 12:36:00	0:-0.05869	0:-0.05869	2.31e-05	0.180404	0.671038	0.880944
MED.DISEASES.Cardiovascular.Blood.clotting.disorder	PWY.6317..galactose.degradation.I..Leloir.pathway.	7639	N:Y	340 days, 0:48:00	0:-0.05012	0:-0.05012	2.29e-05	0.179232	0.672046	0.881487
EXP.EARLYLIFE.LIVINGPLACE.child.1.4	PWY.6317..galactose.degradation.I..Leloir.pathway.	7076	City centre:Farmhouse:Other:S.city.L.village:Suburbs:Village.rur	361:1214:194:1871:769:3129	0:0.0678:-0.00228:0.03679:0.02688:0.03049	0:0.0678:-0.00228:0.03679:0.02688:0.03049	0.000434763	0.629337	0.677388	0.884122
MED.MEDS.NSAIDs_ATC_M01A	PWY.6317..galactose.degradation.I..Leloir.pathway.	7639	N:Y	8043:165	0:-0.02572	0:-0.02572	2.17e-05	0.169805	0.680297	0.885646
EXP.EARLYLIFE.Preg.Mother.Smoking	PWY.6317..galactose.degradation.I..Leloir.pathway.	6048	No:Yes.less.during.preg:Yes.usual	5436:612:405	0:-0.02334:-0.02688	0:-0.02334:-0.02688	0.000119416	0.369815	0.690878	0.889298
MED.DISEASES.Mental.Other.anxiety	PWY.6317..galactose.degradation.I..Leloir.pathway.	7639	N:Y	7992:216	00:00:00	0	1.96e-05	0.152926	0.695765	0.891541
EXP.DIET.Ratios.CarbToFat	PWY.6317..galactose.degradation.I..Leloir.pathway.	7075	Not Applicable	Not Applicable	0.00373	0.00373	2.1e-05	0.151959	0.696682	0.891924
MED.DISEASES.Skin.Autoimmune.Psoriasis	PWY.6317..galactose.degradation.I..Leloir.pathway.	7639	N:Y	7990:218	00:00:00	0	1.92e-05	0.150224	0.698333	0.892621
MED.MEDS.Antiinflammatory_and_antirheumatic_ATC_M01	PWY.6317..galactose.degradation.I..Leloir.pathway.	7639	N:Y	340 days, 15:33:00	00:00:00.100000	1.15741e-06	1.88e-05	0.146593	0.701823	0.894044
MED.DISEASES.Mental.Burn.Out	PWY.6317..galactose.degradation.I..Leloir.pathway.	7639	N:Y	7777:431	00:00:00	0	1.84e-05	0.143537	0.704801	0.895545
EXP.POLLUTION.NO2	PWY.6317..galactose.degradation.I..Leloir.pathway.	7622	Not Applicable	Not Applicable	0.00343	0.00343	1.8e-05	0.140143	0.708149	0.896988
MED.MEDS.Vitamine_K_antagonists_ATC_B01AA	PWY.6317..galactose.degradation.I..Leloir.pathway.	7639	N:Y	8143:65	0:-0.03675	0:-0.03675	1.76e-05	0.137612	0.710677	0.898118
MED.BLOOD.hsCRP_mgperL	PWY.6317..galactose.degradation.I..Leloir.pathway.	209	Not Applicable	Not Applicable	0.02103	0.02103	0.000572621	0.12351	0.725634	0.904905
MED.MEDS.Psychoanaleptics_ATC_N06	PWY.6317..galactose.degradation.I..Leloir.pathway.	7639	N:Y	340 days, 7:41:00	0:-0.04272	0:-0.04272	1.48e-05	0.115551	0.73392	0.907954
MED.DISEASES.Cancer.Prostate	PWY.6317..galactose.degradation.I..Leloir.pathway.	3164	N:Y	142 days, 12:31:00	0:-0.05098	0:-0.05098	3.51e-05	0.114069	0.735581	0.909124
EXP.GREENSPACE.NDVI.100m	PWY.6317..galactose.degradation.I..Leloir.pathway.	7621	Not Applicable	Not Applicable	0.00303	0.00303	1.41e-05	0.109632	0.740573	0.911311
EXP.EARLYLIFE.Birth.lt	PWY.6317..galactose.degradation.I..Leloir.pathway.	2448	Not Applicable	Not Applicable	-0.00543	-0.00543	4.34e-05	0.107825	0.742662	0.911947
MED.DISEASES.Blood.Anemia	PWY.6317..galactose.degradation.I..Leloir.pathway.	7639	N:Y	7019:1189	0:-0.00841	0:-0.00841	1.28e-05	0.0999264	0.751927	0.916302
MED.MEDS.Antihistaminics_ATC_R06AX	PWY.6317..galactose.degradation.I..Leloir.pathway.	7639	N:Y	8050:158	00:00:00	0	1.23e-05	0.0959176	0.756793	0.918037
MED.DISEASES.Neurological.Headaches.Duration	PWY.6317..galactose.degradation.I..Leloir.pathway.	3047	less than 6 months:more than 6 months	1156:2032	00:00:00	0	2.84e-05	0.0895709	0.764744	0.920886
MED.DISEASES.Cancer.Colon	PWY.6317..galactose.degradation.I..Leloir.pathway.	7639	N:Y	341 days, 2:22:00	0:-0.0525	0:-0.0525	1.06e-05	0.0832493	0.772949	0.924184
MED.DISEASES.Cardiovascular.Clogged.Artheries	PWY.6317..galactose.degradation.I..Leloir.pathway.	7639	N:Y	339 days, 16:56:00	00:00:00	0	1.02e-05	0.0797407	0.777657	0.92595
MED.MEDS.Anticoagulants_ATC_B01AE	PWY.6317..galactose.degradation.I..Leloir.pathway.	7639	N:Y	340 days, 19:29:00	0:-0.03921	0:-0.03921	8.98e-06	0.070181	0.791081	0.931172
MED.DISEASES.Cardiovascular.Heath.valve.problems	PWY.6317..galactose.degradation.I..Leloir.pathway.	7639	N:Y	8120:88	00:00:00	0	8.57e-06	0.0670338	0.795713	0.932991
MED.BLOOD.Basophilic_Granulocytes_10E9perL	PWY.6317..galactose.degradation.I..Leloir.pathway.	7458	Not Applicable	Not Applicable	-0.00245	-0.00245	8.75e-06	0.0667998	0.796062	0.933121
MED.MEDS.Low_Ceiling_Diuretics_ATC_C03EA	PWY.6317..galactose.degradation.I..Leloir.pathway.	7639	N:Y	8052:156	00:00:00	0	7.49e-06	0.0585596	0.808794	0.938645
MED.DISEASES.Endocrine.Autoimmune.DiabetesT1	PWY.6317..galactose.degradation.I..Leloir.pathway.	7639	N:Y	340 days, 23:25:00	00:00:00	0	4.78e-06	0.0373559	0.846747	0.95251
MED.MEDS.Other_GenitoUrinarySystm_SexHormones_ATC_G04	PWY.6317..galactose.degradation.I..Leloir.pathway.	7639	N:Y	340 days, 19:29:00	0:-0.01794	0:-0.01794	1.83e-06	0.0143065	0.904795	0.973342
SOCIOEC.WORK.Unemployed	PWY.6317..galactose.degradation.I..Leloir.pathway.	5357	N:Y	5444:228	00:00:00	0	2.21e-06	0.0120485	0.912599	0.975674
MED.DISEASES.Gastrointestinal.FGID.Bloating	PWY.6317..galactose.degradation.I..Leloir.pathway.	6002	N:Y	5602:414	0:-0.00407	0:-0.00407	1.58e-06	0.00972299	0.921455	0.978274
MED.DISEASES.Neurological.Migraine	PWY.6317..galactose.degradation.I..Leloir.pathway.	7639	N:Y	6796:1412	0:-0.00239	0:-0.00239	1.22e-06	0.0095627	0.922102	0.978383
SOCIOEC.WORK.Housewife.husband	PWY.6317..galactose.degradation.I..Leloir.pathway.	5357	N:Y	5292:380	00:00:00	0	1.68e-06	0.00916222	0.923747	0.978855
MED.MEDS.Stomach_Acid_ATC_A02	PWY.6317..galactose.degradation.I..Leloir.pathway.	7639	N:Y	341 days, 2:22:00	0:-0.01604	0:-0.01604	1.15e-06	0.00898311	0.924493	0.978958
MED.MEDS.Thiazides_ATC_C03BA	PWY.6317..galactose.degradation.I..Leloir.pathway.	7639	N:Y	8134:74	00:00:00	0	1.15e-06	0.00896938	0.92455	0.978958
MED.DISEASES.Neurological.Autoimmune.Multiple.Sclerosis	PWY.6317..galactose.degradation.I..Leloir.pathway.	7639	N:Y	341 days, 4:20:00	0:-0.01638	0:-0.01638	1.09e-06	0.00852576	0.926434	0.97941
SOCIOEC.WORK.Paidwork.any	PWY.6317..galactose.degradation.I..Leloir.pathway.	5357	N:Y	554:5118	0:-0.0026	0:-0.0026	9.04e-07	0.00493863	0.943977	0.984232
MED.MEDS.Other_Dermatologicals_ATC_D	PWY.6317..galactose.degradation.I..Leloir.pathway.	7639	N:Y	341 days, 5:19:00	00:00:00	0	2.5e-07	0.0019574	0.964712	0.990541
EXP.EARLYLIFE.PETS.child.0.15.Cat	PWY.6317..galactose.degradation.I..Leloir.pathway.	7639	N:Y	4515:3693	00:00:00	0	2.12e-07	0.00166042	0.967498	0.991523
MED.INDICES.Fibrosis.Score.T1.lvl	PWY.6317..galactose.degradation.I..Leloir.pathway.	1956	Not Applicable	Not Applicable	0.00099	0.00099	4.29e-07	0.000859538	0.976614	0.994164
MED.DISEASES.Mental.Social.phobia	PWY.6317..galactose.degradation.I..Leloir.pathway.	7639	N:Y	339 days, 19:53:00	0:-0.00275	0:-0.00275	7.54e-08	0.000589439	0.980631	0.995209
MED.DISEASES.Gastrointestinal.Rome3_IBS.TypeC	PWY.6317..galactose.degradation.I..Leloir.pathway.	6002	N:Y	5876:140	00:00:00	0	6.2e-08	0.000381842	0.98441	0.996014
MED.DISEASES.Cardiovascular.Heartrate.complains	PWY.6317..galactose.degradation.I..Leloir.pathway.	7639	N:Y	6389:1819	0:-0.00037	0:-0.00037	3.69e-08	0.000288482	0.986449	0.996626
EXP.DIET.ECorrected.CarbsFructose	PWY.6317..galactose.degradation.I..Leloir.pathway.	7075	Not Applicable	Not Applicable	-0.00013	-0.00013	2.52e-08	0.000182685	0.989216	0.997366
MED.MEDS.Psycholeptics_ATC_N05	PWY.6317..galactose.degradation.I..Leloir.pathway.	7639	N:Y	341 days, 3:21:00	00:00:00	0	1.37e-08	0.000107112	0.991743	0.997997
MED.DISEASES.Gastrointestinal.Rome3_IBS.TypeM	PWY.6353..purine.nucleotides.degradation.II..aerobic.	6002	N:Y	5747:269	00:00:00.200000	2.31481e-06	0.00150702	9.10535	0.00255936	0.0389142
EXP.SMOKING.Passive	PWY.6353..purine.nucleotides.degradation.II..aerobic.	6985	N:Y	5763:1673	0:-0.1019	0:-0.1019	0.00117107	8.24448	0.00409993	0.0537954
ANTHRO.Sex	PWY.6353..purine.nucleotides.degradation.II..aerobic.	8208	F:M	4757:3451	0:-0.07214	Not Applicable	0.00080327	6.63766	0.0100018	0.0720169
META.POOP.Freq	PWY.6353..purine.nucleotides.degradation.II..aerobic.	7639	Not Applicable	Not Applicable	0.03752	0.03752	0.000840447	6.46923	0.0109954	0.103483
MED.DISEASES.Rome3_IBS.factor	PWY.6353..purine.nucleotides.degradation.II..aerobic.	6002	N:IBS:IBS.C:IBS.D:IBS.M	5366:59:140:182:269	0:-0.28655:-0.02982:-0.08551:0.22891	0:-0.28655:-0.02982:-0.08551:0.22891	0.00214791	3.24487	0.0114353	0.106258
MED.DISEASES.Cardiovascular.Heartrate.complains	PWY.6353..purine.nucleotides.degradation.II..aerobic.	7639	N:Y	6389:1819	00:00:00.100000	1.15741e-06	0.000821287	6.32163	0.0119478	0.109495
MED.MEDS.Biguanides_ATC_A10BA	PWY.6353..purine.nucleotides.degradation.II..aerobic.	7639	N:Y	8100:108	0:-0.30044	0:-0.30044	0.000806095	6.2046	0.012763	0.114362
EXP.DIET.ECorrected.CarbsAll	PWY.6353..purine.nucleotides.degradation.II..aerobic.	7075	Not Applicable	Not Applicable	-0.0337	-0.0337	0.000713693	5.08475	0.0241676	0.171256
MED.DISEASES.Gastrointestinal.Autoimmune.IBD.CD	PWY.6353..purine.nucleotides.degradation.II..aerobic.	7639	N:Y	340 days, 20:28:00	0:-0.52453	0:-0.52453	0.000655711	5.04631	0.0247069	0.173787
MED.DISEASES.Cardiovascular.Arrythmia.MedDiagnosed	PWY.6353..purine.nucleotides.degradation.II..aerobic.	7639	N:Y	7560:648	00:00:00.100000	1.15741e-06	0.000652146	5.01885	0.0251014	0.175361
MED.DISEASES.Cancer.Any	PWY.6353..purine.nucleotides.degradation.II..aerobic.	7639	N:Y	7744:464	0:-0.13664	0:-0.13664	0.000635495	4.89063	0.0270323	0.183851
MED.DISEASES.Neurological.Epilepsy	PWY.6353..purine.nucleotides.degradation.II..aerobic.	7639	N:Y	8125:83	00:00:00.300000	3.47222e-06	0.000632931	4.87088	0.0273432	0.185217
MED.MEDS.Thyreomimetics_ATC_H03AA	PWY.6353..purine.nucleotides.degradation.II..aerobic.	7639	N:Y	7946:262	00:00:00.200000	2.31481e-06	0.000613619	4.72217	0.0298068	0.194487
EXP.EARLYLIFE.PETS.child.0.15.Dog	PWY.6353..purine.nucleotides.degradation.II..aerobic.	7639	N:Y	4401:3807	00:00:00.100000	1.15741e-06	0.000584553	4.49836	0.0339596	0.210503
EXP.BIRTH.Breastfed.0.4.W	PWY.6353..purine.nucleotides.degradation.II..aerobic.	4163	N:Y	3812:624	00:00:00.100000	1.15741e-06	0.00104863	4.40307	0.0359348	0.216972
MED.DISEASES.Mental.Bipolar	PWY.6353..purine.nucleotides.degradation.II..aerobic.	7639	N:Y	340 days, 23:25:00	0:-0.51747	0:-0.51747	0.000525828	4.04621	0.0443059	0.244786
MED.MEDS.Intestinal_antiinflammatory_agents_ATC_A07E	PWY.6353..purine.nucleotides.degradation.II..aerobic.	7639	N:Y	340 days, 11:37:00	0:-0.41365	0:-0.41365	0.000525583	4.04432	0.0443553	0.244922
MED.DISEASES.Endocrine.DiabetesT2	PWY.6353..purine.nucleotides.degradation.II..aerobic.	7639	N:Y	8027:181	0:-0.19474	0:-0.19474	0.00051778	3.98425	0.0459631	0.250006
EXP.EARLYLIFE.Birth.wt.g	PWY.6353..purine.nucleotides.degradation.II..aerobic.	4565	Not Applicable	Not Applicable	0.03597	0.03597	0.00078718	3.61578	0.057297	0.282337
MED.DISEASES.Pulmonary.Pulmonary.Embolism	PWY.6353..purine.nucleotides.degradation.II..aerobic.	7639	N:Y	340 days, 4:44:00	0:-0.36682	0:-0.36682	0.000469019	3.60886	0.0575103	0.282829
EXP.DIET.Amounts.GlycLoadTotal	PWY.6353..purine.nucleotides.degradation.II..aerobic.	7076	Not Applicable	Not Applicable	-0.02972	-0.02972	0.000457101	3.25624	0.0711947	0.317237
MED.MEDS.P2Y12_inhibitors_ATC_B01AC	PWY.6353..purine.nucleotides.degradation.II..aerobic.	7639	N:Y	341 days, 0:24:00	0:-0.45238	0:-0.45238	0.000418115	3.21702	0.0729159	0.320574
EXP.DIET.ECorrected.CarbsFructose	PWY.6353..purine.nucleotides.degradation.II..aerobic.	7075	Not Applicable	Not Applicable	-0.02665	-0.02665	0.000446688	3.1816	0.0745148	0.32447
MED.DISEASES.Cancer.Melanoma	PWY.6353..purine.nucleotides.degradation.II..aerobic.	7639	N:Y	340 days, 15:33:00	0:-0.38667	0:-0.38667	0.00040779	3.13754	0.076549	0.329344
MED.DISEASES.Cancer.AnyNonBasal	PWY.6353..purine.nucleotides.degradation.II..aerobic.	7639	N:Y	7908:300	0:-0.13375	0:-0.13375	0.000407384	3.13441	0.0766959	0.329712
MED.MEDS.Iron_preparations_ATC_B03AA	PWY.6353..purine.nucleotides.degradation.II..aerobic.	7639	N:Y	340 days, 15:33:00	0:-0.37827	0:-0.37827	0.000402034	3.09324	0.0786584	0.334001
MED.DISEASES.Other.Fractures.Other	PWY.6353..purine.nucleotides.degradation.II..aerobic.	7639	N:Y	8037:171	00:00:00.200000	2.31481e-06	0.000401704	3.09069	0.0787814	0.334333
EXP.DIET.ECorrected.CarbsGlucose	PWY.6353..purine.nucleotides.degradation.II..aerobic.	7075	Not Applicable	Not Applicable	-0.02574	-0.02574	0.000419946	2.99104	0.0837699	0.345659
EXP.DIET.Ratios.CarbToFat	PWY.6353..purine.nucleotides.degradation.II..aerobic.	7075	Not Applicable	Not Applicable	-0.02516	-0.02516	0.000406481	2.8951	0.0888931	0.35725
EXP.DIET.ECorrected.CarbsMaltose	PWY.6353..purine.nucleotides.degradation.II..aerobic.	7075	Not Applicable	Not Applicable	-0.02493	-0.02493	0.000402934	2.86983	0.0902986	0.359906
MED.MEDS.Beta_2_sympathicomimetics_ATC_R03AC	PWY.6353..purine.nucleotides.degradation.II..aerobic.	7639	N:Y	340 days, 11:37:00	0:-0.34021	0:-0.34021	0.000365247	2.81009	0.0937139	0.367149
MED.BLOOD.Potassium_mmolperL	PWY.6353..purine.nucleotides.degradation.II..aerobic.	7505	Not Applicable	Not Applicable	0.0251	0.0251	0.000365819	2.7655	0.0963584	0.372886
EXP.DIET.Scores.LowCarb	PWY.6353..purine.nucleotides.degradation.II..aerobic.	7075	Not Applicable	Not Applicable	0.02464	0.02464	0.000373107	2.65731	0.103119	0.38626
MED.MEDS.Statines_ATC_C10AA	PWY.6353..purine.nucleotides.degradation.II..aerobic.	7639	N:Y	7797:411	0:-0.10233	0:-0.10233	0.000326251	2.50997	0.11317	0.40555
SOCIOEC.OTHER.Religious	PWY.6353..purine.nucleotides.degradation.II..aerobic.	7639	N:Y	6216:1992	00:00:00.100000	1.15741e-06	0.000301681	2.32089	0.127688	0.430586
MED.DISEASES.Gastrointestinal.Discomfort.Bloating	PWY.6353..purine.nucleotides.degradation.II..aerobic.	7198	Not Applicable	Not Applicable	-0.02867	-0.02867	0.000319698	2.31712	0.128	0.431137
EXP.DIET.Ratios.CarbToProtein	PWY.6353..purine.nucleotides.degradation.II..aerobic.	7075	Not Applicable	Not Applicable	-0.02297	-0.02297	0.00031826	2.26656	0.132238	0.437849
ANTHRO.BMI.deltaT2T1	PWY.6353..purine.nucleotides.degradation.II..aerobic.	7505	Not Applicable	Not Applicable	0.02283	0.02283	0.000290159	2.1928	0.138699	0.448285
EXP.EARLYLIFE.LIVINGPLACE.child.1.4	PWY.6353..purine.nucleotides.degradation.II..aerobic.	7076	City centre:Farmhouse:Other:S.city.L.village:Suburbs:Village.rur	361:1214:194:1871:769:3129	0:0.18454:0.11413:0.14917:0.21391:0.17263	0:0.18454:0.11413:0.14917:0.21391:0.17263	0.00116039	1.65392	0.142146	0.4543
EXP.DIET.ECorrected.CarbsPoly	PWY.6353..purine.nucleotides.degradation.II..aerobic.	7075	Not Applicable	Not Applicable	-0.02178	-0.02178	0.000299654	2.13401	0.144108	0.45686
MED.DISEASES.Gastrointestinal.Autoimmune.Celiac	PWY.6353..purine.nucleotides.degradation.II..aerobic.	7639	N:Y	339 days, 22:50:00	00:00:00.300000	3.47222e-06	0.000268139	2.06278	0.150976	0.466925
MED.DISEASES.Other.Osteoarthritis	PWY.6353..purine.nucleotides.degradation.II..aerobic.	7639	N:Y	7188:1020	0:-0.06415	0:-0.06415	0.000267985	2.06159	0.151093	0.467135
MED.DISEASES.Mental.Other.anxiety	PWY.6353..purine.nucleotides.degradation.II..aerobic.	7639	N:Y	7992:216	00:00:00.100000	1.15741e-06	0.000263871	2.02993	0.154269	0.471956
MED.MEDS.Antiarrithmics_class1_ATC_C01B	PWY.6353..purine.nucleotides.degradation.II..aerobic.	7639	N:Y	341 days, 4:20:00	00:00:00.400000	4.62963e-06	0.00024852	1.91181	0.166803	0.490254
META.Antibiotics_3m	PWY.6353..purine.nucleotides.degradation.II..aerobic.	6671	N:Y	6273:477	0:-0.0794	0:-0.0794	0.00027993	1.88084	0.170285	0.494979
MED.MEDS.Vitamine_D_ATC_A11CC	PWY.6353..purine.nucleotides.degradation.II..aerobic.	7639	N:Y	8141:67	00:00:00.200000	2.31481e-06	0.000220143	1.69346	0.193185	0.524824
MED.DISEASES.Cancer.Skin.Basal	PWY.6353..purine.nucleotides.degradation.II..aerobic.	7639	N:Y	8033:175	0:-0.12581	0:-0.12581	0.000213392	1.64152	0.200156	0.534103
MED.DISEASES.Neurological.Headaches.Duration	PWY.6353..purine.nucleotides.degradation.II..aerobic.	3047	less than 6 months:more than 6 months	1156:2032	0:-0.05798	0:-0.05798	0.000502704	1.54259	0.214329	0.551799
MED.DISEASES.Neurological.Seizure.Fit	PWY.6353..purine.nucleotides.degradation.II..aerobic.	7639	N:Y	8128:80	00:00:00.200000	2.31481e-06	0.000198124	1.52405	0.217046	0.554825
MED.MEDS.Psychoanaleptics_ATC_N06	PWY.6353..purine.nucleotides.degradation.II..aerobic.	7639	N:Y	340 days, 7:41:00	0:-0.23852	0:-0.23852	0.00019326	1.48662	0.222779	0.561923
MED.MEDS.Antibacterials_ATC_J01	PWY.6353..purine.nucleotides.degradation.II..aerobic.	7639	N:Y	339 days, 22:50:00	0:-0.20786	0:-0.20786	0.000183866	1.41435	0.234373	0.574781
MED.MEDS.Acetanilide_derivatives_ATC_N02BE	PWY.6353..purine.nucleotides.degradation.II..aerobic.	7639	N:Y	7972:236	00:00:00.100000	1.15741e-06	0.000181144	1.39341	0.237868	0.578533
MED.DISEASES.Other.Chronic.Muscle.Weakness	PWY.6353..purine.nucleotides.degradation.II..aerobic.	7639	N:Y	7775:433	0:-0.07354	0:-0.07354	0.000177466	1.3651	0.242691	0.583734
MED.MEDS.Sulfonylureumderivaties_ATC_A10BB	PWY.6353..purine.nucleotides.degradation.II..aerobic.	7639	N:Y	340 days, 11:37:00	0:-0.23767	0:-0.23767	0.000176883	1.36063	0.243466	0.584607
EXP.DIET.ECorrected.AlchAll	PWY.6353..purine.nucleotides.degradation.II..aerobic.	7075	Not Applicable	Not Applicable	0.01784	0.01784	0.000190537	1.35677	0.244137	0.585495
MED.BLOOD.Basophilic_Granulocytes_10E9perL	PWY.6353..purine.nucleotides.degradation.II..aerobic.	7458	Not Applicable	Not Applicable	0.01701	0.01701	0.00017859	1.3412	0.24686	0.588837
MED.DISEASES.Mental.OCD	PWY.6353..purine.nucleotides.degradation.II..aerobic.	7639	N:Y	340 days, 19:29:00	0:-0.26363	0:-0.26363	0.000165777	1.27518	0.258833	0.601329
MED.MEDS.Endocrine_therapy_ATC_L02	PWY.6353..purine.nucleotides.degradation.II..aerobic.	7639	N:Y	341 days, 4:20:00	00:00:00.300000	3.47222e-06	0.000159218	1.22472	0.268471	0.610766
MED.MEDS.Other_Dermatologicals_ATC_D	PWY.6353..purine.nucleotides.degradation.II..aerobic.	7639	N:Y	341 days, 5:19:00	00:00:00.300000	3.47222e-06	0.000157763	1.21352	0.27067	0.612338
EXP.DIET.ECorrected.FatAll	PWY.6353..purine.nucleotides.degradation.II..aerobic.	7075	Not Applicable	Not Applicable	0.01608	0.01608	0.00016764	1.1937	0.274621	0.616373
MED.SURGERY.Appendectomy	PWY.6353..purine.nucleotides.degradation.II..aerobic.	7639	N:Y	7528:680	0:-0.05554	0:-0.05554	0.000155167	1.19355	0.274649	0.616378
MED.MEDS.Vitamine_K_antagonists_ATC_B01AA	PWY.6353..purine.nucleotides.degradation.II..aerobic.	7639	N:Y	8143:65	00:00:00.200000	2.31481e-06	0.000151039	1.1618	0.281127	0.622465
MED.BLOOD.LDL_Cholesterol_mmolperL	PWY.6353..purine.nucleotides.degradation.II..aerobic.	7505	Not Applicable	Not Applicable	0.01649	0.01649	0.000152371	1.15164	0.28324	0.624801
MED.DISEASES.Gastrointestinal.Discomfort.Burping	PWY.6353..purine.nucleotides.degradation.II..aerobic.	7198	Not Applicable	Not Applicable	0.02156	0.02156	0.000149634	1.08434	0.297764	0.638957
MED.BLOOD.hsCRP_mgperL	PWY.6353..purine.nucleotides.degradation.II..aerobic.	209	Not Applicable	Not Applicable	-0.08732	-0.08732	0.00513022	1.08011	0.299948	0.64085
MED.MEDS.Corticosteroids_Eyedrops_ATC_S03A	PWY.6353..purine.nucleotides.degradation.II..aerobic.	7639	N:Y	8148:60	00:00:00.200000	2.31481e-06	0.000138744	1.06721	0.301609	0.642354
MED.DISEASES.Gastrointestinal.Discomfort.Flatulence	PWY.6353..purine.nucleotides.degradation.II..aerobic.	7198	Not Applicable	Not Applicable	-0.01649	-0.01649	0.000145556	1.05478	0.304443	0.644751
MED.MEDS.Lipid_Modifying_ATC_C10	PWY.6353..purine.nucleotides.degradation.II..aerobic.	7639	N:Y	340 days, 23:25:00	00:00:00.300000	3.47222e-06	0.000132883	1.02212	0.312048	0.651523
MED.MEDS.Beta_blokkers_ATC_C07AB	PWY.6353..purine.nucleotides.degradation.II..aerobic.	7639	N:Y	7822:386	00:00:00.100000	1.15741e-06	0.000131833	1.01404	0.313969	0.652895
MED.DISEASES.Hepatologic.Liver.Disorder.Unspec	PWY.6353..purine.nucleotides.degradation.II..aerobic.	7639	N:Y	340 days, 15:33:00	0:-0.2162	0:-0.2162	0.000131394	1.01066	0.314776	0.653549
MED.MEDS.Antipsychotics_atypical_ATC_N05AH	PWY.6353..purine.nucleotides.degradation.II..aerobic.	7639	N:Y	341 days, 0:24:00	0:-0.25141	0:-0.25141	0.000129462	0.995801	0.31836	0.656468
MED.DISEASES.Gastrointestinal.Rome3_IBS.TypeD	PWY.6353..purine.nucleotides.degradation.II..aerobic.	6002	N:Y	5834:182	0:-0.09484	0:-0.09484	0.00016469	0.993705	0.318879	0.656875
MED.MEDS.Other_Antineoplastic_immunomodulating_ATC_L	PWY.6353..purine.nucleotides.degradation.II..aerobic.	7639	N:Y	341 days, 9:15:00	00:00:00.300000	3.47222e-06	0.000127589	0.981391	0.321887	0.659521
MED.MEDS.Salycilates_ATC_B01AC	PWY.6353..purine.nucleotides.degradation.II..aerobic.	7639	N:Y	7993:215	00:00:00.100000	1.15741e-06	0.000125674	0.966661	0.325545	0.662979
MED.DISEASES.Pulmonary.COPD	PWY.6353..purine.nucleotides.degradation.II..aerobic.	7639	N:Y	7945:263	0:-0.07892	0:-0.07892	0.000124707	0.95922	0.327415	0.664735
EXP.EARLYLIFE.Preg.Mother.Smoking	PWY.6353..purine.nucleotides.degradation.II..aerobic.	6048	No:Yes.less.during.preg:Yes.usual	5436:612:405	0:0.08243:-0.00182	0:0.08243:-0.00182	0.000365761	1.11133	0.329188	0.666305
MED.MEDS.Xanhine_oxidase_inhibitors_ATC_M04AA	PWY.6353..purine.nucleotides.degradation.II..aerobic.	7639	N:Y	340 days, 22:26:00	00:00:00.200000	2.31481e-06	0.000121708	0.93615	0.333301	0.669945
MED.MEDS.Fluorochinolons_ATC_C08DA	PWY.6353..purine.nucleotides.degradation.II..aerobic.	7639	N:Y	341 days, 1:23:00	0:-0.24813	0:-0.24813	0.00012042	0.926248	0.33587	0.67195
EXP.EARLYLIFE.Parent.smoker.childhood	PWY.6353..purine.nucleotides.degradation.II..aerobic.	7639	N:Y	2243:5965	00:00:00	0	0.000119884	0.922123	0.336949	0.672608
EXP.DIET.ECorrected.CarbsSuchrose	PWY.6353..purine.nucleotides.degradation.II..aerobic.	7075	Not Applicable	Not Applicable	-0.01403	-0.01403	0.000125202	0.891482	0.345108	0.679223
MED.DISEASES.Cardiovascular.Heath.valve.problems	PWY.6353..purine.nucleotides.degradation.II..aerobic.	7639	N:Y	8120:88	00:00:00.100000	1.15741e-06	0.000114164	0.87812	0.348747	0.68212
SOCIOEC.WORK.Unemployed	PWY.6353..purine.nucleotides.degradation.II..aerobic.	5357	N:Y	5444:228	00:00:00.100000	1.15741e-06	0.000154874	0.836382	0.360475	0.691529
MED.MEDS.Benzodiazepine_agonists_ATC_N05	PWY.6353..purine.nucleotides.degradation.II..aerobic.	7639	N:Y	340 days, 9:39:00	00:00:00.200000	2.31481e-06	0.0001075	0.826854	0.363213	0.693979
MED.DISEASES.Blood.Anemia	PWY.6353..purine.nucleotides.degradation.II..aerobic.	7639	N:Y	7019:1189	0:-0.03748	0:-0.03748	0.000106618	0.820068	0.365189	0.695542
MED.MEDS.Antihistaminics_ATC_R06AX	PWY.6353..purine.nucleotides.degradation.II..aerobic.	7639	N:Y	8050:158	0:-0.08827	0:-0.08827	0.000102185	0.785973	0.375349	0.703195
MED.BLOOD.Eosinophil_Granulocytes_10E9perL	PWY.6353..purine.nucleotides.degradation.II..aerobic.	7458	Not Applicable	Not Applicable	0.01283	0.01283	0.000104191	0.782406	0.376435	0.704133
MED.DISEASES.Mental.Addiction.Any	PWY.6353..purine.nucleotides.degradation.II..aerobic.	7639	N:Y	340 days, 12:36:00	0:-0.18874	0:-0.18874	0.000100094	0.769886	0.38028	0.706757
MED.DISEASES.Mental.Agoraphobia	PWY.6353..purine.nucleotides.degradation.II..aerobic.	7639	N:Y	341 days, 0:24:00	0:-0.22861	0:-0.22861	9.81e-05	0.754688	0.385023	0.710149
EXP.EARLYLIFE.Birth.lt	PWY.6353..purine.nucleotides.degradation.II..aerobic.	2448	Not Applicable	Not Applicable	-0.02305	-0.02305	0.000300588	0.744414	0.388336	0.712524
MED.MEDS.Calcium_antagonists_ATC_C08CA	PWY.6353..purine.nucleotides.degradation.II..aerobic.	7639	N:Y	8046:162	0:-0.08518	0:-0.08518	9.67e-05	0.743559	0.38855	0.712586
MED.MEDS.Trombocyte_aggregation_inhibitors_ATC_B01AC	PWY.6353..purine.nucleotides.degradation.II..aerobic.	7639	N:Y	340 days, 21:27:00	0:-0.20382	0:-0.20382	9.54e-05	0.733743	0.3917	0.715099
MED.MEDS.Other_NervousSystem_ATC_N	PWY.6353..purine.nucleotides.degradation.II..aerobic.	7639	N:Y	341 days, 6:18:00	00:00:00.200000	2.31481e-06	9.31e-05	0.716194	0.397422	0.719605
EXP.SMOKING.Smoker.stopped	PWY.6353..purine.nucleotides.degradation.II..aerobic.	7639	N:Y	5216:2992	00:00:00	0	9.26e-05	0.711933	0.398829	0.720607
MED.BLOOD.Hematocrit_vperv	PWY.6353..purine.nucleotides.degradation.II..aerobic.	7490	Not Applicable	Not Applicable	0.01525	0.01525	9.29e-05	0.700414	0.402672	0.7233
EXP.SMOKING.Smoker.OneYear.Ever	PWY.6353..purine.nucleotides.degradation.II..aerobic.	7639	N:Y	5371:2837	00:00:00	0	9.05e-05	0.69612	0.404117	0.724157
MED.DISEASES.Blood.Thrombosis	PWY.6353..purine.nucleotides.degradation.II..aerobic.	7639	N:Y	8103:105	0:-0.10374	0:-0.10374	8.86e-05	0.681178	0.409207	0.727908
MED.MEDS.Psycholeptics_ATC_N05	PWY.6353..purine.nucleotides.degradation.II..aerobic.	7639	N:Y	341 days, 3:21:00	0:-0.22216	0:-0.22216	8.84e-05	0.680304	0.409508	0.727908
MED.MEDS.Vitamine_B_ATC_A11DA	PWY.6353..purine.nucleotides.degradation.II..aerobic.	7639	N:Y	341 days, 6:18:00	00:00:00.200000	2.31481e-06	8.81e-05	0.677313	0.410539	0.728473
MED.DISEASES.Skin.Autoimmune.Atopic.dermatitis	PWY.6353..purine.nucleotides.degradation.II..aerobic.	7639	N:Y	6998:1210	00:00:00	0	8.61e-05	0.661863	0.415928	0.732127
MED.DISEASES.Mental.Depression	PWY.6353..purine.nucleotides.degradation.II..aerobic.	7639	N:Y	7864:344	0:-0.05728	0:-0.05728	8.43e-05	0.648777	0.420576	0.735715
MED.DISEASES.Neurological.Autoimmune.Multiple.Sclerosis	PWY.6353..purine.nucleotides.degradation.II..aerobic.	7639	N:Y	341 days, 4:20:00	00:00:00.200000	2.31481e-06	8.28e-05	0.636542	0.42499	0.738606
MED.BLOOD.Sodium_mmolperL	PWY.6353..purine.nucleotides.degradation.II..aerobic.	7505	Not Applicable	Not Applicable	0.01183	0.01183	8.24e-05	0.6229	0.429997	0.741533
MED.URINE.Creatinine_24_hrs_urine_mmolperL	PWY.6353..purine.nucleotides.degradation.II..aerobic.	7080	Not Applicable	Not Applicable	-0.01385	-0.01385	8.57e-05	0.610921	0.434467	0.745327
EXP.BIRTH.Breastfed.6.M.Plus	PWY.6353..purine.nucleotides.degradation.II..aerobic.	4163	N:Y	3513:923	00:00:00	0	0.000143032	0.600025	0.438613	0.747941
MED.INDICES.FattyLiverIndex.T1.NR	PWY.6353..purine.nucleotides.degradation.II..aerobic.	1973	Not Applicable	Not Applicable	-0.03986	-0.03986	0.00030063	0.596406	0.440046	0.748804
MED.MEDS.NSAIDs_ATC_M01A	PWY.6353..purine.nucleotides.degradation.II..aerobic.	7639	N:Y	8043:165	0:-0.0738	0:-0.0738	7.5e-05	0.57707	0.447487	0.753905
EXP.EARLYLIFE.PretermBorn	PWY.6353..purine.nucleotides.degradation.II..aerobic.	5320	N:Y	5434:227	0:-0.06474	0:-0.06474	0.000105308	0.562675	0.453218	0.7577
MED.DISEASES.Gastrointestinal.Autoimmune.IBD.UC	PWY.6353..purine.nucleotides.degradation.II..aerobic.	7639	N:Y	8137:71	0:-0.11421	0:-0.11421	7.19e-05	0.55338	0.456963	0.759716
MED.BLOOD.Monocytes_10E9perL	PWY.6353..purine.nucleotides.degradation.II..aerobic.	7458	Not Applicable	Not Applicable	0.01084	0.01084	7.19e-05	0.539865	0.462512	0.763361
MED.DISEASES.Cancer.Cervix	PWY.6353..purine.nucleotides.degradation.II..aerobic.	4475	N:Y	196 days, 8:45:00	0:-0.13193	0:-0.13193	0.000119177	0.537984	0.463308	0.763795
MED.BLOOD.Erythrocytes_10E12perL	PWY.6353..purine.nucleotides.degradation.II..aerobic.	7490	Not Applicable	Not Applicable	0.01288	0.01288	7.13e-05	0.537395	0.463537	0.764023
MED.BLOOD.HDL_Cholesterol_mmolperL	PWY.6353..purine.nucleotides.degradation.II..aerobic.	7505	Not Applicable	Not Applicable	0.01235	0.01235	7.09e-05	0.53559	0.464289	0.764438
MED.DISEASES.Gastrointestinal.Rome3_IBS.Any	PWY.6353..purine.nucleotides.degradation.II..aerobic.	6002	N:Y	5366:650	00:00:00	0	8.6e-05	0.518592	0.471471	0.768928
EXP.EARLYLIFE.PETS.child.0.15.Cat	PWY.6353..purine.nucleotides.degradation.II..aerobic.	7639	N:Y	4515:3693	0:-0.02087	0:-0.02087	6.7e-05	0.515692	0.472707	0.770117
MED.MEDS.PPIs_ATC_A02BC	PWY.6353..purine.nucleotides.degradation.II..aerobic.	7639	N:Y	7655:553	0:-0.03966	0:-0.03966	6.64e-05	0.510587	0.474907	0.772185
MED.MEDS.Angiotensine_receptor_blockers_ATC_C09CA	PWY.6353..purine.nucleotides.degradation.II..aerobic.	7639	N:Y	7981:227	0:-0.06009	0:-0.06009	6.63e-05	0.509896	0.475206	0.772391
MED.DISEASES.Gastrointestinal.Stomach.Ulcer	PWY.6353..purine.nucleotides.degradation.II..aerobic.	7639	N:Y	7905:303	00:00:00.100000	1.15741e-06	6.62e-05	0.509542	0.475359	0.77244
EXP.GREENSPACE.NDVI.100m	PWY.6353..purine.nucleotides.degradation.II..aerobic.	7621	Not Applicable	Not Applicable	0.01008	0.01008	6.52e-05	0.499961	0.479539	0.775025
DEMOGRAPHICS.LOCATION.LAT	PWY.6353..purine.nucleotides.degradation.II..aerobic.	7627	Not Applicable	Not Applicable	0.01041	0.01041	6.48e-05	0.49798	0.48041	0.775564
EXP.DIET.Scores.LLDietScore	PWY.6353..purine.nucleotides.degradation.II..aerobic.	7024	Not Applicable	Not Applicable	0.01103	0.01103	6.96e-05	0.492411	0.482877	0.777076
MED.MEDS.Stomach_Acid_ATC_A02	PWY.6353..purine.nucleotides.degradation.II..aerobic.	7639	N:Y	341 days, 2:22:00	0:-0.18441	0:-0.18441	6.37e-05	0.490181	0.483868	0.777696
MED.MEDS.Antiinflammatory_and_antirheumatic_ATC_M01	PWY.6353..purine.nucleotides.degradation.II..aerobic.	7639	N:Y	340 days, 15:33:00	00:00:00.200000	2.31481e-06	6.31e-05	0.485504	0.485961	0.778343
MED.DISEASES.Other.Fractures.Hip	PWY.6353..purine.nucleotides.degradation.II..aerobic.	7639	N:Y	8141:67	0:-0.10832	0:-0.10832	6.27e-05	0.482011	0.487534	0.779228
MED.DISEASES.Pulmonary.Autoimmune.Asthma	PWY.6353..purine.nucleotides.degradation.II..aerobic.	7639	N:Y	7826:382	00:00:00	0	6.12e-05	0.471014	0.492542	0.782716
MED.INDICES.Fibrosis.score.T1.NR	PWY.6353..purine.nucleotides.degradation.II..aerobic.	1964	Not Applicable	Not Applicable	-0.02477	-0.02477	0.000236261	0.466469	0.494697	0.784409
ANTHRO.BMI	PWY.6353..purine.nucleotides.degradation.II..aerobic.	8208	Not Applicable	Not Applicable	0.00915	Not Applicable	4.55e-05	0.376164	0.53968	0.785259
MED.DISEASES.Neurological.Dizziness.Falling	PWY.6353..purine.nucleotides.degradation.II..aerobic.	7639	N:Y	8088:120	00:00:00.100000	1.15741e-06	5.91e-05	0.454659	0.500151	0.787363
MED.MEDS.ACE_inhibitors_ATC_C09AA	PWY.6353..purine.nucleotides.degradation.II..aerobic.	7639	N:Y	7949:259	00:00:00.100000	1.15741e-06	5.91e-05	0.454539	0.500208	0.787388
EXP.POLLUTION.NO2	PWY.6353..purine.nucleotides.degradation.II..aerobic.	7622	Not Applicable	Not Applicable	-0.00948	-0.00948	5.75e-05	0.441294	0.506518	0.791576
MED.DISEASES.Neurological.Mental.Fatigue.Chronic	PWY.6353..purine.nucleotides.degradation.II..aerobic.	7639	N:Y	339 days, 19:53:00	0:-0.11331	0:-0.11331	5.68e-05	0.436513	0.50883	0.792614
MED.DISEASES.Neurological.Stroke	PWY.6353..purine.nucleotides.degradation.II..aerobic.	7639	N:Y	8138:70	0:-0.0974	0:-0.0974	5.36e-05	0.412214	0.520867	0.799514
MED.DISEASES.Neurological.Headaches.HowOften	PWY.6353..purine.nucleotides.degradation.II..aerobic.	6004	Not Applicable	Not Applicable	0.01376	0.01376	6.81e-05	0.411065	0.521454	0.799752
MED.MEDS.Other_GenitoUrinarySystm_SexHormones_ATC_G04	PWY.6353..purine.nucleotides.degradation.II..aerobic.	7639	N:Y	340 days, 19:29:00	00:00:00.100000	1.15741e-06	5.27e-05	0.405305	0.524382	0.801128
EXP.DIET.Amounts.KcalTotal	PWY.6353..purine.nucleotides.degradation.II..aerobic.	7076	Not Applicable	Not Applicable	-0.01043	-0.01043	5.67e-05	0.403624	0.525244	0.80164
MED.DISEASES.Mental.ADHD	PWY.6353..purine.nucleotides.degradation.II..aerobic.	7639	N:Y	340 days, 0:48:00	0:-0.12171	0:-0.12171	5.16e-05	0.39724	0.528537	0.803799
SOCIOECONOMIC.BUURT.Lowincome.Pop.Prop	PWY.6353..purine.nucleotides.degradation.II..aerobic.	7399	Not Applicable	Not Applicable	0.00893	0.00893	5.1e-05	0.380211	0.537509	0.808563
SOCIOEC.WORK.Housewife.husband	PWY.6353..purine.nucleotides.degradation.II..aerobic.	5357	N:Y	5292:380	0:-0.04292	0:-0.04292	6.84e-05	0.369272	0.543427	0.812016
SOCIOEC.STATUS.Retired	PWY.6353..purine.nucleotides.degradation.II..aerobic.	7639	N:Y	7245:963	00:00:00	0	4.78e-05	0.367797	0.544225	0.812572
MED.DISEASES.Gastrointestinal.Discomfort.Nausea	PWY.6353..purine.nucleotides.degradation.II..aerobic.	7198	Not Applicable	Not Applicable	0.01473	0.01473	5.06e-05	0.366768	0.54479	0.813127
EXP.SMOKING.Smoker.Now	PWY.6353..purine.nucleotides.degradation.II..aerobic.	7639	N:Y	7409:799	00:00:00	0	4.7e-05	0.361636	0.547617	0.814564
MED.MEDS.Sertoltransport_blockers_ATC_C10AX	PWY.6353..purine.nucleotides.degradation.II..aerobic.	7639	N:Y	341 days, 4:20:00	00:00:00.200000	2.31481e-06	4.69e-05	0.360972	0.547985	0.814738
MED.MEDS.Glucocorticoids_Inhaled_ATC_R03BA	PWY.6353..purine.nucleotides.degradation.II..aerobic.	7639	N:Y	8105:103	0:-0.07302	0:-0.07302	4.55e-05	0.349585	0.554365	0.818158
EXP.EARLYLIFE.PETS.child.0.15.Any	PWY.6353..purine.nucleotides.degradation.II..aerobic.	7639	N:Y	2836:5372	00:00:00	0	4.48e-05	0.344736	0.557126	0.819899
MED.HEALTH.RAND.Health.General	PWY.6353..purine.nucleotides.degradation.II..aerobic.	6440	Not Applicable	Not Applicable	0.01051	0.01051	5.27e-05	0.341758	0.558837	0.820877
SOCIOEC.WORK.Days.paidwork.week	PWY.6353..purine.nucleotides.degradation.II..aerobic.	4828	Not Applicable	Not Applicable	0.01226	0.01226	6.6e-05	0.321509	0.570728	0.827403
MED.MEDS.Anticoagulants_ATC_B01AE	PWY.6353..purine.nucleotides.degradation.II..aerobic.	7639	N:Y	340 days, 19:29:00	00:00:00.100000	1.15741e-06	4.18e-05	0.321108	0.570959	0.827451
MED.INDICES.Fibrosis.Score.T1.lvl	PWY.6353..purine.nucleotides.degradation.II..aerobic.	1956	Not Applicable	Not Applicable	-0.03105	-0.03105	0.000157313	0.309078	0.57831	0.831464
MED.DISEASES.Other.Kidney.Stones	PWY.6353..purine.nucleotides.degradation.II..aerobic.	7639	N:Y	8107:101	00:00:00.100000	1.15741e-06	3.87e-05	0.298007	0.585151	0.835268
EXP.DIET.ECorrected.ProtPlant	PWY.6353..purine.nucleotides.degradation.II..aerobic.	7075	Not Applicable	Not Applicable	-0.00799	-0.00799	4.13e-05	0.293761	0.587838	0.837062
MED.DISEASES.Gastrointestinal.Discomfort.Pain	PWY.6353..purine.nucleotides.degradation.II..aerobic.	7198	Not Applicable	Not Applicable	-0.01081	-0.01081	3.86e-05	0.279654	0.596945	0.84212
MED.MEDS.Vertigo_middelen_ATC_N07CA	PWY.6353..purine.nucleotides.degradation.II..aerobic.	7639	N:Y	341 days, 3:21:00	00:00:00.100000	1.15741e-06	3.62e-05	0.278068	0.597985	0.842871
MED.MEDS.Opioids_ATC_N02A	PWY.6353..purine.nucleotides.degradation.II..aerobic.	7639	N:Y	341 days, 2:22:00	00:00:00.100000	1.15741e-06	3.61e-05	0.277568	0.598315	0.843062
MED.DISEASES.Other.Chronic.Inflammation.Throatnose	PWY.6353..purine.nucleotides.degradation.II..aerobic.	7639	N:Y	7801:407	0:-0.03371	0:-0.03371	3.46e-05	0.266249	0.605874	0.847594
EXP.PETS.now.Cat	PWY.6353..purine.nucleotides.degradation.II..aerobic.	7639	N:Y	5768:2440	00:00:00	0	3.45e-05	0.265419	0.606437	0.848081
MED.BLOOD.HbA1c_mmolpermol	PWY.6353..purine.nucleotides.degradation.II..aerobic.	7491	Not Applicable	Not Applicable	-0.00827	-0.00827	3.5e-05	0.263981	0.607413	0.848971
MED.BLOOD.Creatinine_umolperL	PWY.6353..purine.nucleotides.degradation.II..aerobic.	7505	Not Applicable	Not Applicable	0.00966	0.00966	3.49e-05	0.263473	0.60776	0.849159
MED.DISEASES.Cancer.Breast	PWY.6353..purine.nucleotides.degradation.II..aerobic.	4475	N:Y	4666:91	0:-0.06636	0:-0.06636	5.73e-05	0.258419	0.611233	0.85088
MED.DISEASES.Mental.Social.phobia	PWY.6353..purine.nucleotides.degradation.II..aerobic.	7639	N:Y	339 days, 19:53:00	00:00:00.100000	1.15741e-06	3.2e-05	0.246013	0.619911	0.855234
ANTHRO.AGE	PWY.6353..purine.nucleotides.degradation.II..aerobic.	8208	Not Applicable	Not Applicable	-0.00641	Not Applicable	2.25e-05	0.185721	0.666513	0.855867
MED.MEDS.Tricyclic_antidepressants_ATC_N06AA	PWY.6353..purine.nucleotides.degradation.II..aerobic.	7639	N:Y	8136:72	0:-0.07264	0:-0.07264	3.17e-05	0.243653	0.621594	0.855948
MED.DISEASES.Other.Autoimmune.Rheumatoid.Artritis	PWY.6353..purine.nucleotides.degradation.II..aerobic.	7639	N:Y	8045:163	00:00:00	0	3.01e-05	0.231246	0.630615	0.860395
SOCIOEC.INCOME.Income.Month	PWY.6353..purine.nucleotides.degradation.II..aerobic.	6211	Not Applicable	Not Applicable	-0.00834	-0.00834	3.64e-05	0.227483	0.633413	0.861817
MED.MEDS.Corticosteroids_Oral_ATC_H02	PWY.6353..purine.nucleotides.degradation.II..aerobic.	7639	N:Y	340 days, 7:41:00	00:00:00.100000	1.15741e-06	2.88e-05	0.221624	0.637819	0.864045
MED.BLOOD.Thrombocytes_10E9perL	PWY.6353..purine.nucleotides.degradation.II..aerobic.	7490	Not Applicable	Not Applicable	-0.00686	-0.00686	2.86e-05	0.215961	0.642148	0.866393
MED.DISEASES.Gastrointestinal.Discomfort.Unwell	PWY.6353..purine.nucleotides.degradation.II..aerobic.	7198	Not Applicable	Not Applicable	-0.0085	-0.0085	2.95e-05	0.213833	0.643794	0.86707
EXP.BIRTH.Breastfed.1.3.M	PWY.6353..purine.nucleotides.degradation.II..aerobic.	4163	N:Y	3777:659	00:00:00	0	4.97e-05	0.208337	0.648098	0.869675
MED.MEDS.Other_Cardiovascular_ATC_C	PWY.6353..purine.nucleotides.degradation.II..aerobic.	7639	N:Y	341 days, 2:22:00	00:00:00.100000	1.15741e-06	2.59e-05	0.199579	0.655074	0.873056
SOCIOECONOMIC.BUURT.Urbanicity	PWY.6353..purine.nucleotides.degradation.II..aerobic.	7627	Not Applicable	Not Applicable	0.00754	0.00754	2.55e-05	0.196178	0.657836	0.8746
MED.DISEASES.Cardiovascular.Heart.Attack	PWY.6353..purine.nucleotides.degradation.II..aerobic.	7639	N:Y	8099:109	00:00:00.100000	1.15741e-06	2.51e-05	0.193411	0.660105	0.875509
MED.MEDS.Parasympathicolyticum_ATC_R03BB	PWY.6353..purine.nucleotides.degradation.II..aerobic.	7639	N:Y	340 days, 13:35:00	00:00:00.100000	1.15741e-06	2.18e-05	0.167412	0.682434	0.886303
MED.DISEASES.Gastrointestinal.FGID.Bloating	PWY.6353..purine.nucleotides.degradation.II..aerobic.	6002	N:Y	5602:414	00:00:00	0	2.72e-05	0.16384	0.68566	0.887592
EXP.DIET.ECorrected.CarbsLactose	PWY.6353..purine.nucleotides.degradation.II..aerobic.	7075	Not Applicable	Not Applicable	-0.00601	-0.00601	2.3e-05	0.163763	0.685727	0.887594
MED.DISEASES.Mental.Burn.Out	PWY.6353..purine.nucleotides.degradation.II..aerobic.	7639	N:Y	7777:431	00:00:00	0	2.11e-05	0.162289	0.687069	0.888011
SOCIOECONOMIC.BUURT.Highincome.Pop.Prop	PWY.6353..purine.nucleotides.degradation.II..aerobic.	7399	Not Applicable	Not Applicable	-0.00582	-0.00582	2.17e-05	0.16168	0.687626	0.888316
EXP.DIET.Probiotics	PWY.6353..purine.nucleotides.degradation.II..aerobic.	1662	Not Applicable	Not Applicable	0.01398	0.01398	9.27e-05	0.155178	0.693687	0.890409
MED.BLOOD.Bpressure.diastolic.mm.Hg	PWY.6353..purine.nucleotides.degradation.II..aerobic.	7629	Not Applicable	Not Applicable	0.00646	0.00646	1.98e-05	0.151729	0.6969	0.891976
MED.DISEASES.Neurological.Migraine	PWY.6353..purine.nucleotides.degradation.II..aerobic.	7639	N:Y	6796:1412	0:-0.01467	0:-0.01467	1.94e-05	0.148974	0.699529	0.892923
MED.MEDS.Obstructive_Airways_ATC_R03	PWY.6353..purine.nucleotides.degradation.II..aerobic.	7639	N:Y	341 days, 3:21:00	0:-0.10351	0:-0.10351	1.92e-05	0.147874	0.700586	0.893314
MED.DISEASES.Neurological.Mental.Fibromyalgia	PWY.6353..purine.nucleotides.degradation.II..aerobic.	7639	N:Y	7941:267	00:00:00	0	1.84e-05	0.141294	0.707009	0.896314
SOCIOEC.WORK.Hours.paidwork.week	PWY.6353..purine.nucleotides.degradation.II..aerobic.	4831	Not Applicable	Not Applicable	-0.00811	-0.00811	2.87e-05	0.139963	0.708334	0.897093
EXP.BIRTH.Breastfed.3.6.M	PWY.6353..purine.nucleotides.degradation.II..aerobic.	4163	N:Y	3649:787	0:-0.01801	0:-0.01801	3.14e-05	0.131902	0.716487	0.900824
MED.DISEASES.Gastrointestinal.Rome3_IBS.TypeC	PWY.6353..purine.nucleotides.degradation.II..aerobic.	6002	N:Y	5876:140	0:-0.03711	0:-0.03711	1.97e-05	0.1191	0.730025	0.90662
MED.DISEASES.Other.Chronic.cystitis	PWY.6353..purine.nucleotides.degradation.II..aerobic.	7639	N:Y	8074:134	0:-0.03789	0:-0.03789	1.52e-05	0.116682	0.732671	0.907448
EXP.DIET.Scores.ProtPlantScore	PWY.6353..purine.nucleotides.degradation.II..aerobic.	7075	Not Applicable	Not Applicable	-0.00544	-0.00544	1.61e-05	0.114305	0.735305	0.908975
MED.BLOOD.Hemoglobin_mmolperL	PWY.6353..purine.nucleotides.degradation.II..aerobic.	7490	Not Applicable	Not Applicable	0.00625	0.00625	1.48e-05	0.111599	0.73834	0.910394
MED.MEDS.Anti_epileptics_ATC_N03A	PWY.6353..purine.nucleotides.degradation.II..aerobic.	7639	N:Y	339 days, 21:51:00	00:00:00.100000	1.15741e-06	1.4e-05	0.10804	0.742396	0.911825
MED.INDICES.FattyLiverIndex.T1.Class	PWY.6353..purine.nucleotides.degradation.II..aerobic.	1973	Not Applicable	Not Applicable	-0.01753	-0.01753	5.16e-05	0.102405	0.748996	0.91479
MED.DISEASES.Hepatologic.Hepatitis	PWY.6353..purine.nucleotides.degradation.II..aerobic.	7639	N:Y	340 days, 22:26:00	00:00:00.100000	1.15741e-06	1.33e-05	0.102111	0.749319	0.914914
MED.DISEASES.Cardiovascular.Heart.Failure.Disorder	PWY.6353..purine.nucleotides.degradation.II..aerobic.	7639	N:Y	8083:125	0:-0.036	0:-0.036	1.26e-05	0.0965411	0.756029	0.917792
MED.MEDS.Laxatives_volume_increasing_ATC_A06AC	PWY.6353..purine.nucleotides.degradation.II..aerobic.	7639	N:Y	340 days, 6:42:00	00:00:00.100000	1.15741e-06	1.12e-05	0.086506	0.768675	0.92245
MED.MEDS.SexHormones_AndModulators_ATC_G03	PWY.6353..purine.nucleotides.degradation.II..aerobic.	7639	N:Y	340 days, 13:35:00	0:-0.05993	0:-0.05993	1.07e-05	0.0823977	0.774082	0.924687
SOCIOEC.STATUS.Schoolgoer	PWY.6353..purine.nucleotides.degradation.II..aerobic.	7639	N:Y	7470:738	0:-0.01492	0:-0.01492	1.06e-05	0.0815806	0.775175	0.925194
MED.DISEASES.Cancer.Prostate	PWY.6353..purine.nucleotides.degradation.II..aerobic.	3164	N:Y	142 days, 12:31:00	0:-0.06885	0:-0.06885	2.51e-05	0.0794699	0.778036	0.925954
DEMOGRAPHICS.LOCATION.LON	PWY.6353..purine.nucleotides.degradation.II..aerobic.	7627	Not Applicable	Not Applicable	0.00403	0.00403	1.02e-05	0.0785171	0.779325	0.926116
MED.MEDS.Seratonine_uptake_inhibitors_selective_ATC_N06AB	PWY.6353..purine.nucleotides.degradation.II..aerobic.	7639	N:Y	7973:235	0:-0.02291	0:-0.02291	1.01e-05	0.077426	0.780824	0.926878
MED.DISEASES.Skin.Autoimmune.Psoriasis	PWY.6353..purine.nucleotides.degradation.II..aerobic.	7639	N:Y	7990:218	0:-0.02273	0:-0.02273	8.96e-06	0.0689071	0.792942	0.93182
MED.DISEASES.Mental.Panic.disorder	PWY.6353..purine.nucleotides.degradation.II..aerobic.	7639	N:Y	7999:209	0:-0.02311	0:-0.02311	8.69e-06	0.0668567	0.795977	0.933104
MED.MEDS.Other_Antiinfectives_sys_ATC_J	PWY.6353..purine.nucleotides.degradation.II..aerobic.	7639	N:Y	341 days, 5:19:00	0:-0.07274	0:-0.07274	8.59e-06	0.0660479	0.797187	0.933458
MED.MEDS.Thiazides_ATC_C03BA	PWY.6353..purine.nucleotides.degradation.II..aerobic.	7639	N:Y	8134:74	0:-0.03676	0:-0.03676	8.3e-06	0.0638255	0.800555	0.934967
MED.DISEASES.Cancer.Colon	PWY.6353..purine.nucleotides.degradation.II..aerobic.	7639	N:Y	341 days, 2:22:00	00:00:00.100000	1.15741e-06	7.87e-06	0.0605633	0.805614	0.937281
MED.MEDS.Insuline_ATC_A10A	PWY.6353..purine.nucleotides.degradation.II..aerobic.	7639	N:Y	340 days, 12:36:00	0:-0.04875	0:-0.04875	7.26e-06	0.0558682	0.813156	0.940275
MED.MEDS.Vitamine_supplements_ATC_A11A	PWY.6353..purine.nucleotides.degradation.II..aerobic.	7639	N:Y	340 days, 6:42:00	00:00:00	0	7.23e-06	0.0555692	0.813648	0.940627
MED.DISEASES.Cardiovascular.Atherosclerosis	PWY.6353..purine.nucleotides.degradation.II..aerobic.	7639	N:Y	340 days, 12:36:00	0:-0.04813	0:-0.04813	6.89e-06	0.0529788	0.817965	0.942066
EXP.DIET.ECorrected.ProtAll	PWY.6353..purine.nucleotides.degradation.II..aerobic.	7075	Not Applicable	Not Applicable	0.00347	0.00347	7.19e-06	0.0511841	0.821022	0.943165
MED.DISEASES.Skin.Autoimmune.Severe.acne	PWY.6353..purine.nucleotides.degradation.II..aerobic.	7639	N:Y	7997:211	0:-0.02004	0:-0.02004	6.58e-06	0.050625	0.821985	0.943595
EXP.PETS.now.Any	PWY.6353..purine.nucleotides.degradation.II..aerobic.	7639	N:Y	4538:3670	00:00:00	0	5.83e-06	0.0448253	0.832331	0.947623
MED.MEDS.Alfa_blokkers_ATC_G04CA	PWY.6353..purine.nucleotides.degradation.II..aerobic.	7639	N:Y	8141:67	00:00:00	0	5.47e-06	0.042076	0.83748	0.949446
MED.BLOOD.Lymphocytes_10E9perL	PWY.6353..purine.nucleotides.degradation.II..aerobic.	7458	Not Applicable	Not Applicable	0.00289	0.00289	5.24e-06	0.0393222	0.842817	0.951125
MED.DISEASES.Cardiovascular.Blood.clotting.disorder	PWY.6353..purine.nucleotides.degradation.II..aerobic.	7639	N:Y	340 days, 0:48:00	0:-0.03619	0:-0.03619	5.01e-06	0.0385559	0.844336	0.951484
MED.DISEASES.Mental.Eating.disorder	PWY.6353..purine.nucleotides.degradation.II..aerobic.	7639	N:Y	8110:98	00:00:00	0	4.91e-06	0.0377931	0.845864	0.952061
MED.BLOOD.Pulse_rate_in_beats_per_minute	PWY.6353..purine.nucleotides.degradation.II..aerobic.	7629	Not Applicable	Not Applicable	-0.0025	-0.0025	3.84e-06	0.0295226	0.863583	0.958648
MED.MEDS.Other_Musculo_skeletal_ATC_M	PWY.6353..purine.nucleotides.degradation.II..aerobic.	7639	N:Y	341 days, 4:20:00	0:-0.0464	0:-0.0464	3.68e-06	0.0282993	0.866412	0.959995
MED.DISEASES.Cardiovascular.Hypertension	PWY.6353..purine.nucleotides.degradation.II..aerobic.	7639	N:Y	6497:1711	0:-0.00584	0:-0.00584	3.41e-06	0.0261985	0.871421	0.961609
EXP.DIET.ECorrected.ProtAnimal	PWY.6353..purine.nucleotides.degradation.II..aerobic.	7075	Not Applicable	Not Applicable	0.00242	0.00242	3.48e-06	0.0248022	0.874865	0.963294
EXP.PETS.now.Dog	PWY.6353..purine.nucleotides.degradation.II..aerobic.	7639	N:Y	6222:1986	0:-0.00519	0:-0.00519	3.16e-06	0.0242897	0.876154	0.963848
MED.BLOOD.Bpressure.systolic.mm.Hg	PWY.6353..purine.nucleotides.degradation.II..aerobic.	7629	Not Applicable	Not Applicable	-0.00238	-0.00238	2.55e-06	0.0196225	0.8886	0.96806
MED.DISEASES.Cardiovascular.Clogged.Artheries	PWY.6353..purine.nucleotides.degradation.II..aerobic.	7639	N:Y	339 days, 16:56:00	00:00:00	0	2.25e-06	0.0173242	0.895287	0.970187
MED.INDICES.NAFLD.T1.CLASS	PWY.6353..purine.nucleotides.degradation.II..aerobic.	1964	Not Applicable	Not Applicable	0.00632	0.00632	7.57e-06	0.0149461	0.90271	0.972585
MED.DISEASES.Endocrine.Autoimmune.DiabetesT1	PWY.6353..purine.nucleotides.degradation.II..aerobic.	7639	N:Y	340 days, 23:25:00	00:00:00	0	1.69e-06	0.013033	0.909112	0.974631
MED.DISEASES.Mental.Any	PWY.6353..purine.nucleotides.degradation.II..aerobic.	7639	N:Y	7063:1145	0:-0.00452	0:-0.00452	1.58e-06	0.0121445	0.912252	0.975594
MED.MEDS.Other_Alimentary_Metabolism_ATC_A	PWY.6353..purine.nucleotides.degradation.II..aerobic.	7639	N:Y	340 days, 5:43:00	00:00:00	0	1.15e-06	0.00881477	0.925201	0.979144
EXP.DIET.Scores.LLProtein	PWY.6353..purine.nucleotides.degradation.II..aerobic.	7075	Not Applicable	Not Applicable	-0.00139	-0.00139	1.23e-06	0.00874991	0.925476	0.979243
MED.HEALTH.RAND.Health.Change.1y	PWY.6353..purine.nucleotides.degradation.II..aerobic.	6440	Not Applicable	Not Applicable	0.00163	0.00163	1.24e-06	0.00804313	0.928542	0.980055
MED.DISEASES.None.No.Diseases	PWY.6353..purine.nucleotides.degradation.II..aerobic.	7639	N:Y	6332:1876	0:-0.00303	0:-0.00303	7.82e-07	0.00601394	0.938188	0.982318
MED.DISEASES.Hepatologic.Gallstones	PWY.6353..purine.nucleotides.degradation.II..aerobic.	7639	N:Y	7855:353	00:00:00	0	6.64e-07	0.00510524	0.943041	0.983943
MED.BLOOD.Glucose_mmolperL	PWY.6353..purine.nucleotides.degradation.II..aerobic.	7423	Not Applicable	Not Applicable	-0.00109	-0.00109	5.78e-07	0.00432361	0.947575	0.98545
MED.MEDS.Low_Ceiling_Diuretics_ATC_C03EA	PWY.6353..purine.nucleotides.degradation.II..aerobic.	7639	N:Y	8052:156	00:00:00	0	5.45e-07	0.00419357	0.948369	0.98565
MED.MEDS.Laxatives_osmotic_ATC_A06AD	PWY.6353..purine.nucleotides.degradation.II..aerobic.	7639	N:Y	8117:91	00:00:00	0	4.71e-07	0.00362142	0.952015	0.986626
EXP.EARLYLIFE.Birth.Mode	PWY.6353..purine.nucleotides.degradation.II..aerobic.	6865	Natural:C.Section	7143:178	00:00:00	0	4.85e-07	0.00335145	0.953837	0.987169
MED.DISEASES.Other.Osteoporosis	PWY.6353..purine.nucleotides.degradation.II..aerobic.	7639	N:Y	8052:156	0:-0.0057	0:-0.0057	4.05e-07	0.00311861	0.955467	0.987948
EXP.POLLUTION.PM2.5	PWY.6353..purine.nucleotides.degradation.II..aerobic.	7624	Not Applicable	Not Applicable	0.00071	0.00071	3.17e-07	0.00243503	0.960645	0.989441
MED.BLOOD.Triglycerides_mmolperL	PWY.6353..purine.nucleotides.degradation.II..aerobic.	7505	Not Applicable	Not Applicable	0.00022	0.00022	2.49e-08	0.000187849	0.989065	0.997288
MED.DISEASES.Cardiovascular.Colesterol.high	PWY.6353..purine.nucleotides.degradation.II..aerobic.	7639	N:Y	7180:1028	00:00:00	0	2.27e-08	0.0001745	0.989461	0.997392
MED.BLOOD.Neutrophil_Granulocytes_10E9perL	PWY.6353..purine.nucleotides.degradation.II..aerobic.	7458	Not Applicable	Not Applicable	-0.00015	-0.00015	1.29e-08	9.66e-05	0.992159	0.998079
MED.MEDS.Other_Antiparasitic_ATC_P	PWY.6353..purine.nucleotides.degradation.II..aerobic.	7639	N:Y	341 days, 8:16:00	00:00:00	0	6.01e-09	4.62e-05	0.994577	0.998566
SOCIOEC.WORK.Paidwork.any	PWY.6353..purine.nucleotides.degradation.II..aerobic.	5357	N:Y	554:5118	0:-0.00022	0:-0.00022	2.7e-09	1.46e-05	0.996951	0.999059
ANTHRO.AGE	PWY.6386..UDP.N.acetylmuramoyl.pentapeptide.biosynthesis.II..lysine.containing.	8208	Not Applicable	Not Applicable	-0.11514	Not Applicable	0.0165428	139.483	6.26e-32	5.93474e-29
MED.MEDS.Biguanides_ATC_A10BA	PWY.6386..UDP.N.acetylmuramoyl.pentapeptide.biosynthesis.II..lysine.containing.	7639	N:Y	8100:108	0:-0.8099	0:-0.8099	0.0132115	105.024	1.74e-24	1.05515e-21
MED.DISEASES.Endocrine.DiabetesT2	PWY.6386..UDP.N.acetylmuramoyl.pentapeptide.biosynthesis.II..lysine.containing.	7639	N:Y	8027:181	0:-0.59407	0:-0.59407	0.0108682	86.1858	2.1e-20	6.96321e-18
MED.MEDS.PPIs_ATC_A02BC	PWY.6386..UDP.N.acetylmuramoyl.pentapeptide.biosynthesis.II..lysine.containing.	7639	N:Y	7655:553	0:-0.33773	0:-0.33773	0.010857	86.0957	2.19e-20	7.22603e-18
MED.MEDS.Sulfonylureumderivaties_ATC_A10BB	PWY.6386..UDP.N.acetylmuramoyl.pentapeptide.biosynthesis.II..lysine.containing.	7639	N:Y	340 days, 11:37:00	0:-0.80271	0:-0.80271	0.00455059	35.8508	2.23e-09	2.60596e-07
MED.MEDS.Laxatives_volume_increasing_ATC_A06AC	PWY.6386..UDP.N.acetylmuramoyl.pentapeptide.biosynthesis.II..lysine.containing.	7639	N:Y	340 days, 6:42:00	0:-0.71777	0:-0.71777	0.00415339	32.7081	1.11e-08	1.14243e-06
MED.BLOOD.HbA1c_mmolpermol	PWY.6386..UDP.N.acetylmuramoyl.pentapeptide.biosynthesis.II..lysine.containing.	7491	Not Applicable	Not Applicable	-0.05972	-0.05972	0.00408791	31.5666	2e-08	1.98558e-06
MED.BLOOD.LDL_Cholesterol_mmolperL	PWY.6386..UDP.N.acetylmuramoyl.pentapeptide.biosynthesis.II..lysine.containing.	7505	Not Applicable	Not Applicable	0.04993	0.04993	0.0031254	24.1525	9.09e-07	6.44739e-05
MED.MEDS.Statines_ATC_C10AA	PWY.6386..UDP.N.acetylmuramoyl.pentapeptide.biosynthesis.II..lysine.containing.	7639	N:Y	7797:411	0:-0.20128	0:-0.20128	0.0028465	22.3861	2.27e-06	0.000141347
MED.BLOOD.HDL_Cholesterol_mmolperL	PWY.6386..UDP.N.acetylmuramoyl.pentapeptide.biosynthesis.II..lysine.containing.	7505	Not Applicable	Not Applicable	0.0464	0.0464	0.00223828	17.2811	3.26e-05	0.0013372
MED.DISEASES.Cardiovascular.Heart.Attack	PWY.6386..UDP.N.acetylmuramoyl.pentapeptide.biosynthesis.II..lysine.containing.	7639	N:Y	8099:109	0:-0.31947	0:-0.31947	0.00198719	15.6143	7.84e-05	0.00278479
SOCIOEC.STATUS.Retired	PWY.6386..UDP.N.acetylmuramoyl.pentapeptide.biosynthesis.II..lysine.containing.	7639	N:Y	7245:963	0:-0.1378	0:-0.1378	0.00186175	14.6267	0.000132089	0.00420778
MED.URINE.Creatinine_24_hrs_urine_mmolperL	PWY.6386..UDP.N.acetylmuramoyl.pentapeptide.biosynthesis.II..lysine.containing.	7080	Not Applicable	Not Applicable	-0.04177	-0.04177	0.00173175	12.6202	0.000384098	0.00976152
MED.MEDS.Calcium_antagonists_ATC_C08CA	PWY.6386..UDP.N.acetylmuramoyl.pentapeptide.biosynthesis.II..lysine.containing.	7639	N:Y	8046:162	0:-0.22439	0:-0.22439	0.0015131	11.8833	0.000569459	0.0132358
MED.MEDS.Insuline_ATC_A10A	PWY.6386..UDP.N.acetylmuramoyl.pentapeptide.biosynthesis.II..lysine.containing.	7639	N:Y	340 days, 12:36:00	0:-0.46772	0:-0.46772	0.00150823	11.845	0.000581257	0.0134615
MED.MEDS.Salycilates_ATC_B01AC	PWY.6386..UDP.N.acetylmuramoyl.pentapeptide.biosynthesis.II..lysine.containing.	7639	N:Y	7993:215	0:-0.19123	0:-0.19123	0.00142294	11.1742	0.000833422	0.0175802
MED.MEDS.Alfa_blokkers_ATC_G04CA	PWY.6386..UDP.N.acetylmuramoyl.pentapeptide.biosynthesis.II..lysine.containing.	7639	N:Y	8141:67	0:-0.33883	0:-0.33883	0.00141536	11.1146	0.000860608	0.0179924
MED.INDICES.FattyLiverIndex.T1.Class	PWY.6386..UDP.N.acetylmuramoyl.pentapeptide.biosynthesis.II..lysine.containing.	1973	Not Applicable	Not Applicable	-0.11061	-0.11061	0.00521648	10.7538	0.00105891	0.0210566
MED.DISEASES.Hepatologic.Gallstones	PWY.6386..UDP.N.acetylmuramoyl.pentapeptide.biosynthesis.II..lysine.containing.	7639	N:Y	7855:353	0:-0.14911	0:-0.14911	0.0013191	10.3576	0.0012948	0.0243176
MED.DISEASES.Mental.Eating.disorder	PWY.6386..UDP.N.acetylmuramoyl.pentapeptide.biosynthesis.II..lysine.containing.	7639	N:Y	8110:98	0:-0.27724	0:-0.27724	0.00131103	10.2942	0.00134001	0.02495
MED.MEDS.Beta_blokkers_ATC_C07AB	PWY.6386..UDP.N.acetylmuramoyl.pentapeptide.biosynthesis.II..lysine.containing.	7639	N:Y	7822:386	0:-0.13777	0:-0.13777	0.00127857	10.039	0.00153867	0.0273271
MED.DISEASES.Pulmonary.COPD	PWY.6386..UDP.N.acetylmuramoyl.pentapeptide.biosynthesis.II..lysine.containing.	7639	N:Y	7945:263	0:-0.16519	0:-0.16519	0.00123222	9.67457	0.00187525	0.0312826
EXP.PETS.now.Cat	PWY.6386..UDP.N.acetylmuramoyl.pentapeptide.biosynthesis.II..lysine.containing.	7639	N:Y	5768:2440	00:00:00.100000	1.15741e-06	0.00119816	9.40689	0.0021693	0.0345768
MED.MEDS.Opioids_ATC_N02A	PWY.6386..UDP.N.acetylmuramoyl.pentapeptide.biosynthesis.II..lysine.containing.	7639	N:Y	341 days, 2:22:00	0:-0.51435	0:-0.51435	0.00111838	8.77979	0.00305527	0.0438076
MED.MEDS.Tricyclic_antidepressants_ATC_N06AA	PWY.6386..UDP.N.acetylmuramoyl.pentapeptide.biosynthesis.II..lysine.containing.	7639	N:Y	8136:72	0:-0.28559	0:-0.28559	0.00110454	8.67097	0.00324296	0.0456954
MED.BLOOD.Glucose_mmolperL	PWY.6386..UDP.N.acetylmuramoyl.pentapeptide.biosynthesis.II..lysine.containing.	7423	Not Applicable	Not Applicable	-0.03166	-0.03166	0.001101	8.39863	0.00376605	0.0507907
MED.MEDS.Laxatives_osmotic_ATC_A06AD	PWY.6386..UDP.N.acetylmuramoyl.pentapeptide.biosynthesis.II..lysine.containing.	7639	N:Y	8117:91	0:-0.25227	0:-0.25227	0.0010682	8.38536	0.00379331	0.0510255
EXP.DIET.Amounts.KcalTotal	PWY.6386..UDP.N.acetylmuramoyl.pentapeptide.biosynthesis.II..lysine.containing.	7076	Not Applicable	Not Applicable	0.03003	0.03003	0.00105237	7.65381	0.00567999	0.0670864
MED.DISEASES.Cardiovascular.Colesterol.high	PWY.6386..UDP.N.acetylmuramoyl.pentapeptide.biosynthesis.II..lysine.containing.	7639	N:Y	7180:1028	0:-0.07891	0:-0.07891	0.000927586	7.28052	0.00698598	0.0772774
MED.MEDS.Xanhine_oxidase_inhibitors_ATC_M04AA	PWY.6386..UDP.N.acetylmuramoyl.pentapeptide.biosynthesis.II..lysine.containing.	7639	N:Y	340 days, 22:26:00	0:-0.44006	0:-0.44006	0.000891072	6.99366	0.00819665	0.0862339
MED.MEDS.P2Y12_inhibitors_ATC_B01AC	PWY.6386..UDP.N.acetylmuramoyl.pentapeptide.biosynthesis.II..lysine.containing.	7639	N:Y	341 days, 0:24:00	0:-0.43646	0:-0.43646	0.000877808	6.88947	0.0086878	0.0893893
MED.DISEASES.Gastrointestinal.Discomfort.Bloating	PWY.6386..UDP.N.acetylmuramoyl.pentapeptide.biosynthesis.II..lysine.containing.	7198	Not Applicable	Not Applicable	-0.0326	-0.0326	0.000925635	6.85663	0.00884986	0.0905033
MED.MEDS.Other_Alimentary_Metabolism_ATC_A	PWY.6386..UDP.N.acetylmuramoyl.pentapeptide.biosynthesis.II..lysine.containing.	7639	N:Y	340 days, 5:43:00	0:-0.32659	0:-0.32659	0.000859256	6.74374	0.00942582	0.0941414
MED.INDICES.NAFLD.T1.CLASS	PWY.6386..UDP.N.acetylmuramoyl.pentapeptide.biosynthesis.II..lysine.containing.	1964	Not Applicable	Not Applicable	-0.08163	-0.08163	0.0032084	6.57882	0.0103943	0.0997751
EXP.SMOKING.Smoker.Now	PWY.6386..UDP.N.acetylmuramoyl.pentapeptide.biosynthesis.II..lysine.containing.	7639	N:Y	7409:799	00:00:00.100000	1.15741e-06	0.000795556	6.24338	0.0124867	0.112805
MED.BLOOD.Hemoglobin_mmolperL	PWY.6386..UDP.N.acetylmuramoyl.pentapeptide.biosynthesis.II..lysine.containing.	7490	Not Applicable	Not Applicable	0.03052	0.03052	0.00079135	6.08901	0.0136248	0.119233
MED.INDICES.Fibrosis.score.T1.NR	PWY.6386..UDP.N.acetylmuramoyl.pentapeptide.biosynthesis.II..lysine.containing.	1964	Not Applicable	Not Applicable	-0.0527	-0.0527	0.00271734	5.56903	0.0183791	0.144523
MED.BLOOD.Neutrophil_Granulocytes_10E9perL	PWY.6386..UDP.N.acetylmuramoyl.pentapeptide.biosynthesis.II..lysine.containing.	7458	Not Applicable	Not Applicable	-0.02285	-0.02285	0.000704095	5.39521	0.020219	0.153192
MED.DISEASES.Cancer.Any	PWY.6386..UDP.N.acetylmuramoyl.pentapeptide.biosynthesis.II..lysine.containing.	7639	N:Y	7744:464	0:-0.09359	0:-0.09359	0.000672422	5.27638	0.0216436	0.16007
EXP.DIET.Probiotics	PWY.6386..UDP.N.acetylmuramoyl.pentapeptide.biosynthesis.II..lysine.containing.	1662	Not Applicable	Not Applicable	0.05982	0.05982	0.0029546	5.05565	0.0246777	0.173644
MED.DISEASES.Mental.Other.anxiety	PWY.6386..UDP.N.acetylmuramoyl.pentapeptide.biosynthesis.II..lysine.containing.	7639	N:Y	7992:216	00:00:00.100000	1.15741e-06	0.00064248	5.04127	0.0247789	0.173987
EXP.DIET.ECorrected.AlchAll	PWY.6386..UDP.N.acetylmuramoyl.pentapeptide.biosynthesis.II..lysine.containing.	7075	Not Applicable	Not Applicable	0.02233	0.02233	0.000669162	4.86448	0.0274472	0.185722
MED.DISEASES.Hepatologic.Hepatitis	PWY.6386..UDP.N.acetylmuramoyl.pentapeptide.biosynthesis.II..lysine.containing.	7639	N:Y	340 days, 22:26:00	0:-0.35753	0:-0.35753	0.000613988	4.81757	0.0282011	0.188786
MED.MEDS.Iron_preparations_ATC_B03AA	PWY.6386..UDP.N.acetylmuramoyl.pentapeptide.biosynthesis.II..lysine.containing.	7639	N:Y	340 days, 15:33:00	0:-0.30587	0:-0.30587	0.000592862	4.6517	0.0310539	0.199301
EXP.SMOKING.Smoker.stopped	PWY.6386..UDP.N.acetylmuramoyl.pentapeptide.biosynthesis.II..lysine.containing.	7639	N:Y	5216:2992	0:-0.0436	0:-0.0436	0.000581469	4.56226	0.0327157	0.20571
MED.MEDS.ACE_inhibitors_ATC_C09AA	PWY.6386..UDP.N.acetylmuramoyl.pentapeptide.biosynthesis.II..lysine.containing.	7639	N:Y	7949:259	0:-0.10945	0:-0.10945	0.000559889	4.39285	0.0361229	0.21747
MED.DISEASES.Gastrointestinal.Autoimmune.IBD.UC	PWY.6386..UDP.N.acetylmuramoyl.pentapeptide.biosynthesis.II..lysine.containing.	7639	N:Y	8137:71	0:-0.20835	0:-0.20835	0.000540032	4.23696	0.0395868	0.228981
MED.MEDS.Sertoltransport_blockers_ATC_C10AX	PWY.6386..UDP.N.acetylmuramoyl.pentapeptide.biosynthesis.II..lysine.containing.	7639	N:Y	341 days, 4:20:00	0:-0.37326	0:-0.37326	0.000535268	4.19957	0.0404685	0.231689
MED.DISEASES.Cancer.Skin.Basal	PWY.6386..UDP.N.acetylmuramoyl.pentapeptide.biosynthesis.II..lysine.containing.	7639	N:Y	8033:175	0:-0.13237	0:-0.13237	0.000532705	4.17944	0.0409514	0.233523
MED.DISEASES.Gastrointestinal.Stomach.Ulcer	PWY.6386..UDP.N.acetylmuramoyl.pentapeptide.biosynthesis.II..lysine.containing.	7639	N:Y	7905:303	0:-0.10065	0:-0.10065	0.00052295	4.10287	0.0428452	0.23987
SOCIOEC.WORK.Days.paidwork.week	PWY.6386..UDP.N.acetylmuramoyl.pentapeptide.biosynthesis.II..lysine.containing.	4828	Not Applicable	Not Applicable	0.02728	0.02728	0.000805674	3.96985	0.0463784	0.251189
SOCIOEC.STATUS.Schoolgoer	PWY.6386..UDP.N.acetylmuramoyl.pentapeptide.biosynthesis.II..lysine.containing.	7639	N:Y	7470:738	0:-0.06758	0:-0.06758	0.000491091	3.85279	0.0496997	0.261777
EXP.POLLUTION.PM2.5	PWY.6386..UDP.N.acetylmuramoyl.pentapeptide.biosynthesis.II..lysine.containing.	7624	Not Applicable	Not Applicable	-0.01839	-0.01839	0.000480975	3.7655	0.0523571	0.269011
MED.DISEASES.Other.Fractures.Other	PWY.6386..UDP.N.acetylmuramoyl.pentapeptide.biosynthesis.II..lysine.containing.	7639	N:Y	8037:171	00:00:00.100000	1.15741e-06	0.000471266	3.69718	0.0545417	0.275071
ANTHRO.BMI.deltaT2T1	PWY.6386..UDP.N.acetylmuramoyl.pentapeptide.biosynthesis.II..lysine.containing.	7505	Not Applicable	Not Applicable	0.0194	0.0194	0.000474284	3.65586	0.0559104	0.278336
MED.MEDS.Parasympathicolyticum_ATC_R03BB	PWY.6386..UDP.N.acetylmuramoyl.pentapeptide.biosynthesis.II..lysine.containing.	7639	N:Y	340 days, 13:35:00	0:-0.25703	0:-0.25703	0.000443484	3.47912	0.0621862	0.295171
MED.MEDS.Seratonine_uptake_inhibitors_selective_ATC_N06AB	PWY.6386..UDP.N.acetylmuramoyl.pentapeptide.biosynthesis.II..lysine.containing.	7639	N:Y	7973:235	00:00:00.100000	1.15741e-06	0.000433864	3.40362	0.0650924	0.301971
MED.MEDS.Vertigo_middelen_ATC_N07CA	PWY.6386..UDP.N.acetylmuramoyl.pentapeptide.biosynthesis.II..lysine.containing.	7639	N:Y	341 days, 3:21:00	0:-0.32074	0:-0.32074	0.000415936	3.26291	0.0709025	0.316417
MED.DISEASES.Neurological.Headaches.HowOften	PWY.6386..UDP.N.acetylmuramoyl.pentapeptide.biosynthesis.II..lysine.containing.	6004	Not Applicable	Not Applicable	0.02559	0.02559	0.000524211	3.23832	0.0719849	0.318847
DEMOGRAPHICS.LOCATION.LON	PWY.6386..UDP.N.acetylmuramoyl.pentapeptide.biosynthesis.II..lysine.containing.	7627	Not Applicable	Not Applicable	-0.01702	-0.01702	0.000411215	3.22058	0.0727575	0.320339
EXP.DIET.Amounts.GlycLoadTotal	PWY.6386..UDP.N.acetylmuramoyl.pentapeptide.biosynthesis.II..lysine.containing.	7076	Not Applicable	Not Applicable	0.01946	0.01946	0.000439195	3.19221	0.0740329	0.323418
MED.DISEASES.Cardiovascular.Heart.Failure.Disorder	PWY.6386..UDP.N.acetylmuramoyl.pentapeptide.biosynthesis.II..lysine.containing.	7639	N:Y	8083:125	0:-0.13593	0:-0.13593	0.000403618	3.16624	0.075215	0.326145
MED.BLOOD.Pulse_rate_in_beats_per_minute	PWY.6386..UDP.N.acetylmuramoyl.pentapeptide.biosynthesis.II..lysine.containing.	7629	Not Applicable	Not Applicable	-0.017	-0.017	0.000402791	3.15555	0.0757091	0.327342
MED.INDICES.FattyLiverIndex.T1.NR	PWY.6386..UDP.N.acetylmuramoyl.pentapeptide.biosynthesis.II..lysine.containing.	1973	Not Applicable	Not Applicable	-0.05652	-0.05652	0.00153379	3.14969	0.0760968	0.328065
MED.MEDS.Angiotensine_receptor_blockers_ATC_C09CA	PWY.6386..UDP.N.acetylmuramoyl.pentapeptide.biosynthesis.II..lysine.containing.	7639	N:Y	7981:227	0:-0.09722	0:-0.09722	0.000391394	3.07031	0.0797742	0.336302
SOCIOECONOMIC.BUURT.Lowincome.Pop.Prop	PWY.6386..UDP.N.acetylmuramoyl.pentapeptide.biosynthesis.II..lysine.containing.	7399	Not Applicable	Not Applicable	-0.01665	-0.01665	0.000401665	3.04885	0.080836	0.33864
MED.DISEASES.Neurological.Seizure.Fit	PWY.6386..UDP.N.acetylmuramoyl.pentapeptide.biosynthesis.II..lysine.containing.	7639	N:Y	8128:80	00:00:00.200000	2.31481e-06	0.000385389	3.02319	0.0821223	0.341944
MED.DISEASES.Gastrointestinal.Discomfort.Pain	PWY.6386..UDP.N.acetylmuramoyl.pentapeptide.biosynthesis.II..lysine.containing.	7198	Not Applicable	Not Applicable	-0.02346	-0.02346	0.000406964	3.01297	0.0826439	0.343099
MED.DISEASES.Neurological.Epilepsy	PWY.6386..UDP.N.acetylmuramoyl.pentapeptide.biosynthesis.II..lysine.containing.	7639	N:Y	8125:83	00:00:00.200000	2.31481e-06	0.000381069	2.98929	0.0838574	0.345732
MED.DISEASES.Other.Chronic.Muscle.Weakness	PWY.6386..UDP.N.acetylmuramoyl.pentapeptide.biosynthesis.II..lysine.containing.	7639	N:Y	7775:433	0:-0.07135	0:-0.07135	0.000376753	2.95542	0.0856308	0.350112
MED.DISEASES.Gastrointestinal.Discomfort.Nausea	PWY.6386..UDP.N.acetylmuramoyl.pentapeptide.biosynthesis.II..lysine.containing.	7198	Not Applicable	Not Applicable	-0.02729	-0.02729	0.000389371	2.88266	0.0895812	0.358465
EXP.DIET.ECorrected.CarbsLactose	PWY.6386..UDP.N.acetylmuramoyl.pentapeptide.biosynthesis.II..lysine.containing.	7075	Not Applicable	Not Applicable	0.01646	0.01646	0.000387529	2.81633	0.093354	0.366516
META.POOP.Freq	PWY.6386..UDP.N.acetylmuramoyl.pentapeptide.biosynthesis.II..lysine.containing.	7639	Not Applicable	Not Applicable	0.01622	0.01622	0.000354305	2.77926	0.0955333	0.371123
EXP.DIET.ECorrected.ProtPlant	PWY.6386..UDP.N.acetylmuramoyl.pentapeptide.biosynthesis.II..lysine.containing.	7075	Not Applicable	Not Applicable	0.01598	0.01598	0.000370285	2.69096	0.100963	0.382441
MED.MEDS.Corticosteroids_Oral_ATC_H02	PWY.6386..UDP.N.acetylmuramoyl.pentapeptide.biosynthesis.II..lysine.containing.	7639	N:Y	340 days, 7:41:00	0:-0.20666	0:-0.20666	0.000335858	2.6345	0.104606	0.389013
MED.DISEASES.Skin.Autoimmune.Psoriasis	PWY.6386..UDP.N.acetylmuramoyl.pentapeptide.biosynthesis.II..lysine.containing.	7639	N:Y	7990:218	00:00:00.100000	1.15741e-06	0.000328646	2.57792	0.108406	0.396722
EXP.PETS.now.Any	PWY.6386..UDP.N.acetylmuramoyl.pentapeptide.biosynthesis.II..lysine.containing.	7639	N:Y	4538:3670	00:00:00	0	0.000327224	2.56676	0.109173	0.398181
EXP.DIET.ECorrected.CarbsSuchrose	PWY.6386..UDP.N.acetylmuramoyl.pentapeptide.biosynthesis.II..lysine.containing.	7075	Not Applicable	Not Applicable	-0.01554	-0.01554	0.000344529	2.50372	0.113622	0.406234
MED.DISEASES.Pulmonary.Autoimmune.Asthma	PWY.6386..UDP.N.acetylmuramoyl.pentapeptide.biosynthesis.II..lysine.containing.	7639	N:Y	7826:382	0:-0.06868	0:-0.06868	0.00030581	2.39873	0.121475	0.419852
MED.BLOOD.Monocytes_10E9perL	PWY.6386..UDP.N.acetylmuramoyl.pentapeptide.biosynthesis.II..lysine.containing.	7458	Not Applicable	Not Applicable	-0.01514	-0.01514	0.00031255	2.39399	0.121845	0.420526
MED.BLOOD.Creatinine_umolperL	PWY.6386..UDP.N.acetylmuramoyl.pentapeptide.biosynthesis.II..lysine.containing.	7505	Not Applicable	Not Applicable	0.01903	0.01903	0.000302778	2.33301	0.126699	0.429172
MED.DISEASES.Neurological.Headaches.Duration	PWY.6386..UDP.N.acetylmuramoyl.pentapeptide.biosynthesis.II..lysine.containing.	3047	less than 6 months:more than 6 months	1156:2032	00:00:00	0	0.000721718	2.26167	0.132716	0.438762
MED.DISEASES.Other.Autoimmune.Rheumatoid.Artritis	PWY.6386..UDP.N.acetylmuramoyl.pentapeptide.biosynthesis.II..lysine.containing.	7639	N:Y	8045:163	0:-0.09878	0:-0.09878	0.000283464	2.2234	0.135975	0.444171
MED.MEDS.Other_Antiinfectives_sys_ATC_J	PWY.6386..UDP.N.acetylmuramoyl.pentapeptide.biosynthesis.II..lysine.containing.	7639	N:Y	341 days, 5:19:00	0:-0.27787	0:-0.27787	0.000282656	2.21706	0.136534	0.44506
MED.DISEASES.Cancer.AnyNonBasal	PWY.6386..UDP.N.acetylmuramoyl.pentapeptide.biosynthesis.II..lysine.containing.	7639	N:Y	7908:300	0:-0.07238	0:-0.07238	0.000269064	2.11042	0.14634	0.459901
MED.DISEASES.Gastrointestinal.Discomfort.Unwell	PWY.6386..UDP.N.acetylmuramoyl.pentapeptide.biosynthesis.II..lysine.containing.	7198	Not Applicable	Not Applicable	-0.01763	-0.01763	0.000284621	2.10693	0.146677	0.460342
EXP.BIRTH.Breastfed.6.M.Plus	PWY.6386..UDP.N.acetylmuramoyl.pentapeptide.biosynthesis.II..lysine.containing.	4163	N:Y	3513:923	0:-0.04328	0:-0.04328	0.000494113	2.09724	0.147641	0.462096
MED.MEDS.Antiarrithmics_class1_ATC_C01B	PWY.6386..UDP.N.acetylmuramoyl.pentapeptide.biosynthesis.II..lysine.containing.	7639	N:Y	341 days, 4:20:00	00:00:00.300000	3.47222e-06	0.000246418	1.93275	0.164498	0.487284
EXP.EARLYLIFE.Parent.smoker.childhood	PWY.6386..UDP.N.acetylmuramoyl.pentapeptide.biosynthesis.II..lysine.containing.	7639	N:Y	2243:5965	00:00:00	0	0.000244473	1.91749	0.166174	0.48952
MED.HEALTH.RAND.Health.Change.1y	PWY.6386..UDP.N.acetylmuramoyl.pentapeptide.biosynthesis.II..lysine.containing.	6440	Not Applicable	Not Applicable	-0.01677	-0.01677	0.000287981	1.91	0.167011	0.490456
MED.DISEASES.Cardiovascular.Hypertension	PWY.6386..UDP.N.acetylmuramoyl.pentapeptide.biosynthesis.II..lysine.containing.	7639	N:Y	6497:1711	0:-0.03236	0:-0.03236	0.000235998	1.851	0.173707	0.499604
MED.MEDS.Anti_epileptics_ATC_N03A	PWY.6386..UDP.N.acetylmuramoyl.pentapeptide.biosynthesis.II..lysine.containing.	7639	N:Y	339 days, 21:51:00	0:-0.15438	0:-0.15438	0.000228076	1.78886	0.181106	0.509264
DEMOGRAPHICS.LOCATION.LAT	PWY.6386..UDP.N.acetylmuramoyl.pentapeptide.biosynthesis.II..lysine.containing.	7627	Not Applicable	Not Applicable	-0.01296	-0.01296	0.000226611	1.77445	0.182872	0.511816
MED.DISEASES.Mental.OCD	PWY.6386..UDP.N.acetylmuramoyl.pentapeptide.biosynthesis.II..lysine.containing.	7639	N:Y	340 days, 19:29:00	0:-0.2014	0:-0.2014	0.000218205	1.71142	0.190841	0.522086
EXP.EARLYLIFE.PETS.child.0.15.Any	PWY.6386..UDP.N.acetylmuramoyl.pentapeptide.biosynthesis.II..lysine.containing.	7639	N:Y	2836:5372	00:00:00	0	0.000211768	1.66092	0.197519	0.530422
MED.DISEASES.Cancer.Cervix	PWY.6386..UDP.N.acetylmuramoyl.pentapeptide.biosynthesis.II..lysine.containing.	4475	N:Y	196 days, 8:45:00	0:-0.15332	0:-0.15332	0.000363848	1.65499	0.198347	0.531509
MED.DISEASES.Neurological.Migraine	PWY.6386..UDP.N.acetylmuramoyl.pentapeptide.biosynthesis.II..lysine.containing.	7639	N:Y	6796:1412	00:00:00	0	0.000209986	1.64694	0.199415	0.532938
EXP.DIET.ECorrected.CarbsAll	PWY.6386..UDP.N.acetylmuramoyl.pentapeptide.biosynthesis.II..lysine.containing.	7075	Not Applicable	Not Applicable	-0.01263	-0.01263	0.000224708	1.63277	0.201363	0.535284
EXP.DIET.ECorrected.CarbsFructose	PWY.6386..UDP.N.acetylmuramoyl.pentapeptide.biosynthesis.II..lysine.containing.	7075	Not Applicable	Not Applicable	-0.01259	-0.01259	0.000223475	1.62381	0.202603	0.536886
MED.BLOOD.Thrombocytes_10E9perL	PWY.6386..UDP.N.acetylmuramoyl.pentapeptide.biosynthesis.II..lysine.containing.	7490	Not Applicable	Not Applicable	-0.0123	-0.0123	0.000206237	1.58593	0.207948	0.543664
EXP.BIRTH.Breastfed.1.3.M	PWY.6386..UDP.N.acetylmuramoyl.pentapeptide.biosynthesis.II..lysine.containing.	4163	N:Y	3777:659	00:00:00	0	0.000372741	1.58189	0.20856	0.544524
MED.BLOOD.Sodium_mmolperL	PWY.6386..UDP.N.acetylmuramoyl.pentapeptide.biosynthesis.II..lysine.containing.	7505	Not Applicable	Not Applicable	0.0121	0.0121	0.000192852	1.48582	0.222904	0.561976
ANTHRO.Sex	PWY.6386..UDP.N.acetylmuramoyl.pentapeptide.biosynthesis.II..lysine.containing.	8208	F:M	4757:3451	0:-0.02035	Not Applicable	0.000145692	1.22842	0.267747	0.563268
MED.BLOOD.Hematocrit_vperv	PWY.6386..UDP.N.acetylmuramoyl.pentapeptide.biosynthesis.II..lysine.containing.	7490	Not Applicable	Not Applicable	0.01454	0.01454	0.000188962	1.45306	0.228076	0.567801
MED.DISEASES.Pulmonary.Pulmonary.Embolism	PWY.6386..UDP.N.acetylmuramoyl.pentapeptide.biosynthesis.II..lysine.containing.	7639	N:Y	340 days, 4:44:00	00:00:00.200000	2.31481e-06	0.00017647	1.38402	0.239454	0.580093
MED.DISEASES.Skin.Autoimmune.Atopic.dermatitis	PWY.6386..UDP.N.acetylmuramoyl.pentapeptide.biosynthesis.II..lysine.containing.	7639	N:Y	6998:1210	00:00:00	0	0.000174327	1.36721	0.242328	0.58332
SOCIOEC.WORK.Hours.paidwork.week	PWY.6386..UDP.N.acetylmuramoyl.pentapeptide.biosynthesis.II..lysine.containing.	4831	Not Applicable	Not Applicable	0.01586	0.01586	0.000270871	1.33471	0.248027	0.589739
EXP.DIET.ECorrected.CarbsGlucose	PWY.6386..UDP.N.acetylmuramoyl.pentapeptide.biosynthesis.II..lysine.containing.	7075	Not Applicable	Not Applicable	-0.01105	-0.01105	0.000173336	1.25943	0.261798	0.604379
MED.DISEASES.Cardiovascular.Heartrate.complains	PWY.6386..UDP.N.acetylmuramoyl.pentapeptide.biosynthesis.II..lysine.containing.	7639	N:Y	6389:1819	00:00:00	0	0.000158407	1.24234	0.265056	0.607338
MED.DISEASES.Cancer.Breast	PWY.6386..UDP.N.acetylmuramoyl.pentapeptide.biosynthesis.II..lysine.containing.	4475	N:Y	4666:91	0:-0.09475	0:-0.09475	0.000263882	1.20017	0.273347	0.615228
MED.DISEASES.Neurological.Mental.Fatigue.Chronic	PWY.6386..UDP.N.acetylmuramoyl.pentapeptide.biosynthesis.II..lysine.containing.	7639	N:Y	339 days, 19:53:00	0:-0.12192	0:-0.12192	0.000148185	1.16216	0.281052	0.622423
SOCIOEC.INCOME.Income.Month	PWY.6386..UDP.N.acetylmuramoyl.pentapeptide.biosynthesis.II..lysine.containing.	6211	Not Applicable	Not Applicable	0.01235	0.01235	0.00018157	1.15855	0.281808	0.623276
MED.MEDS.Fluorochinolons_ATC_C08DA	PWY.6386..UDP.N.acetylmuramoyl.pentapeptide.biosynthesis.II..lysine.containing.	7639	N:Y	341 days, 1:23:00	0:-0.18087	0:-0.18087	0.000144301	1.13169	0.287448	0.62901
ANTHRO.BMI	PWY.6386..UDP.N.acetylmuramoyl.pentapeptide.biosynthesis.II..lysine.containing.	8208	Not Applicable	Not Applicable	0.00935	Not Applicable	0.000108427	0.909805	0.340194	0.632632
MED.MEDS.Antipsychotics_atypical_ATC_N05AH	PWY.6386..UDP.N.acetylmuramoyl.pentapeptide.biosynthesis.II..lysine.containing.	7639	N:Y	341 days, 0:24:00	0:-0.1711	0:-0.1711	0.000135245	1.06066	0.303097	0.643569
MED.MEDS.Beta_2_sympathicomimetics_ATC_R03AC	PWY.6386..UDP.N.acetylmuramoyl.pentapeptide.biosynthesis.II..lysine.containing.	7639	N:Y	340 days, 11:37:00	0:-0.13756	0:-0.13756	0.000134675	1.05619	0.304119	0.644478
MED.MEDS.Lipid_Modifying_ATC_C10	PWY.6386..UDP.N.acetylmuramoyl.pentapeptide.biosynthesis.II..lysine.containing.	7639	N:Y	340 days, 23:25:00	0:-0.16756	0:-0.16756	0.000134577	1.05542	0.304295	0.644629
MED.DISEASES.Gastrointestinal.Discomfort.Flatulence	PWY.6386..UDP.N.acetylmuramoyl.pentapeptide.biosynthesis.II..lysine.containing.	7198	Not Applicable	Not Applicable	-0.01089	-0.01089	0.000142199	1.05249	0.304969	0.645284
MED.DISEASES.Cardiovascular.Atherosclerosis	PWY.6386..UDP.N.acetylmuramoyl.pentapeptide.biosynthesis.II..lysine.containing.	7639	N:Y	340 days, 12:36:00	0:-0.14127	0:-0.14127	0.00013382	1.04948	0.305659	0.645916
MED.DISEASES.Gastrointestinal.Discomfort.Burping	PWY.6386..UDP.N.acetylmuramoyl.pentapeptide.biosynthesis.II..lysine.containing.	7198	Not Applicable	Not Applicable	-0.01401	-0.01401	0.000141422	1.04673	0.306295	0.646514
MED.DISEASES.Mental.ADHD	PWY.6386..UDP.N.acetylmuramoyl.pentapeptide.biosynthesis.II..lysine.containing.	7639	N:Y	340 days, 0:48:00	00:00:00.100000	1.15741e-06	0.000132021	1.03537	0.308934	0.648859
MED.DISEASES.Gastrointestinal.Rome3_IBS.TypeM	PWY.6386..UDP.N.acetylmuramoyl.pentapeptide.biosynthesis.II..lysine.containing.	6002	N:Y	5747:269	00:00:00.100000	1.15741e-06	0.000165349	1.0207	0.312394	0.651714
MED.MEDS.Vitamine_D_ATC_A11CC	PWY.6386..UDP.N.acetylmuramoyl.pentapeptide.biosynthesis.II..lysine.containing.	7639	N:Y	8141:67	0:-0.10097	0:-0.10097	0.000130128	1.02052	0.312427	0.651724
MED.BLOOD.Bpressure.systolic.mm.Hg	PWY.6386..UDP.N.acetylmuramoyl.pentapeptide.biosynthesis.II..lysine.containing.	7629	Not Applicable	Not Applicable	-0.01101	-0.01101	0.000123764	0.969312	0.324883	0.662292
MED.DISEASES.Endocrine.Autoimmune.DiabetesT1	PWY.6386..UDP.N.acetylmuramoyl.pentapeptide.biosynthesis.II..lysine.containing.	7639	N:Y	340 days, 23:25:00	0:-0.16287	0:-0.16287	0.000122615	0.961592	0.326817	0.664163
MED.DISEASES.Skin.Autoimmune.Severe.acne	PWY.6386..UDP.N.acetylmuramoyl.pentapeptide.biosynthesis.II..lysine.containing.	7639	N:Y	7997:211	00:00:00.100000	1.15741e-06	0.000121679	0.954252	0.32867	0.665878
EXP.DIET.Scores.LLProtein	PWY.6386..UDP.N.acetylmuramoyl.pentapeptide.biosynthesis.II..lysine.containing.	7075	Not Applicable	Not Applicable	0.00956	0.00956	0.00013048	0.948003	0.330262	0.667274
MED.DISEASES.Neurological.Stroke	PWY.6386..UDP.N.acetylmuramoyl.pentapeptide.biosynthesis.II..lysine.containing.	7639	N:Y	8138:70	0:-0.09584	0:-0.09584	0.000117042	0.917881	0.338062	0.673214
EXP.DIET.Ratios.CarbToProtein	PWY.6386..UDP.N.acetylmuramoyl.pentapeptide.biosynthesis.II..lysine.containing.	7075	Not Applicable	Not Applicable	-0.0096	-0.0096	0.000124772	0.906524	0.341071	0.675659
MED.BLOOD.Bpressure.diastolic.mm.Hg	PWY.6386..UDP.N.acetylmuramoyl.pentapeptide.biosynthesis.II..lysine.containing.	7629	Not Applicable	Not Applicable	-0.01023	-0.01023	0.000112038	0.877462	0.348927	0.682295
EXP.SMOKING.Smoker.OneYear.Ever	PWY.6386..UDP.N.acetylmuramoyl.pentapeptide.biosynthesis.II..lysine.containing.	7639	N:Y	5371:2837	0:-0.01883	0:-0.01883	0.000111476	0.87423	0.349817	0.683121
SOCIOECONOMIC.BUURT.Urbanicity	PWY.6386..UDP.N.acetylmuramoyl.pentapeptide.biosynthesis.II..lysine.containing.	7627	Not Applicable	Not Applicable	0.01049	0.01049	0.00011134	0.871734	0.350505	0.683633
MED.MEDS.Stomach_Acid_ATC_A02	PWY.6386..UDP.N.acetylmuramoyl.pentapeptide.biosynthesis.II..lysine.containing.	7639	N:Y	341 days, 2:22:00	0:-0.15906	0:-0.15906	0.000106938	0.838633	0.359817	0.691082
MED.DISEASES.Other.Chronic.cystitis	PWY.6386..UDP.N.acetylmuramoyl.pentapeptide.biosynthesis.II..lysine.containing.	7639	N:Y	8074:134	0:-0.0662	0:-0.0662	0.000104461	0.819211	0.36544	0.695668
MED.BLOOD.Basophilic_Granulocytes_10E9perL	PWY.6386..UDP.N.acetylmuramoyl.pentapeptide.biosynthesis.II..lysine.containing.	7458	Not Applicable	Not Applicable	0.00878	0.00878	0.000106008	0.811795	0.367619	0.697096
EXP.GREENSPACE.NDVI.100m	PWY.6386..UDP.N.acetylmuramoyl.pentapeptide.biosynthesis.II..lysine.containing.	7621	Not Applicable	Not Applicable	-0.00802	-0.00802	9.29e-05	0.72707	0.393861	0.716984
MED.MEDS.Vitamine_K_antagonists_ATC_B01AA	PWY.6386..UDP.N.acetylmuramoyl.pentapeptide.biosynthesis.II..lysine.containing.	7639	N:Y	8143:65	0:-0.0866	0:-0.0866	9.25e-05	0.725133	0.394492	0.717183
MED.DISEASES.Cardiovascular.Heath.valve.problems	PWY.6386..UDP.N.acetylmuramoyl.pentapeptide.biosynthesis.II..lysine.containing.	7639	N:Y	8120:88	00:00:00.100000	1.15741e-06	8.98e-05	0.704372	0.401345	0.722553
SOCIOECONOMIC.BUURT.Highincome.Pop.Prop	PWY.6386..UDP.N.acetylmuramoyl.pentapeptide.biosynthesis.II..lysine.containing.	7399	Not Applicable	Not Applicable	0.00788	0.00788	8.99e-05	0.682141	0.408877	0.727651
MED.BLOOD.Erythrocytes_10E12perL	PWY.6386..UDP.N.acetylmuramoyl.pentapeptide.biosynthesis.II..lysine.containing.	7490	Not Applicable	Not Applicable	-0.00927	-0.00927	8.26e-05	0.63478	0.425633	0.739005
META.Antibiotics_3m	PWY.6386..UDP.N.acetylmuramoyl.pentapeptide.biosynthesis.II..lysine.containing.	6671	N:Y	6273:477	0:-0.0306	0:-0.0306	9.11e-05	0.62492	0.429253	0.741082
MED.MEDS.Other_Antineoplastic_immunomodulating_ATC_L	PWY.6386..UDP.N.acetylmuramoyl.pentapeptide.biosynthesis.II..lysine.containing.	7639	N:Y	341 days, 9:15:00	0:-0.16516	0:-0.16516	7.89e-05	0.618593	0.431595	0.742718
MED.SURGERY.Appendectomy	PWY.6386..UDP.N.acetylmuramoyl.pentapeptide.biosynthesis.II..lysine.containing.	7639	N:Y	7528:680	00:00:00	0	7.52e-05	0.589661	0.442574	0.750645
MED.DISEASES.Other.Chronic.Inflammation.Throatnose	PWY.6386..UDP.N.acetylmuramoyl.pentapeptide.biosynthesis.II..lysine.containing.	7639	N:Y	7801:407	0:-0.03277	0:-0.03277	7.38e-05	0.578632	0.446873	0.753531
MED.MEDS.Other_NervousSystem_ATC_N	PWY.6386..UDP.N.acetylmuramoyl.pentapeptide.biosynthesis.II..lysine.containing.	7639	N:Y	341 days, 6:18:00	00:00:00.100000	1.15741e-06	7.37e-05	0.577796	0.447201	0.753671
MED.DISEASES.Gastrointestinal.FGID.Bloating	PWY.6386..UDP.N.acetylmuramoyl.pentapeptide.biosynthesis.II..lysine.containing.	6002	N:Y	5602:414	00:00:00	0	9.3e-05	0.573764	0.448797	0.754712
EXP.DIET.Scores.ProtPlantScore	PWY.6386..UDP.N.acetylmuramoyl.pentapeptide.biosynthesis.II..lysine.containing.	7075	Not Applicable	Not Applicable	0.00804	0.00804	7.88e-05	0.572262	0.449387	0.755096
EXP.EARLYLIFE.PETS.child.0.15.Cat	PWY.6386..UDP.N.acetylmuramoyl.pentapeptide.biosynthesis.II..lysine.containing.	7639	N:Y	4515:3693	00:00:00	0	7.21e-05	0.565149	0.452216	0.757023
MED.MEDS.Other_Antiparasitic_ATC_P	PWY.6386..UDP.N.acetylmuramoyl.pentapeptide.biosynthesis.II..lysine.containing.	7639	N:Y	341 days, 8:16:00	00:00:00.200000	2.31481e-06	7.04e-05	0.552296	0.457404	0.759943
MED.DISEASES.Mental.Agoraphobia	PWY.6386..UDP.N.acetylmuramoyl.pentapeptide.biosynthesis.II..lysine.containing.	7639	N:Y	341 days, 0:24:00	0:-0.12772	0:-0.12772	6.91e-05	0.541665	0.461766	0.762991
MED.MEDS.Glucocorticoids_Inhaled_ATC_R03BA	PWY.6386..UDP.N.acetylmuramoyl.pentapeptide.biosynthesis.II..lysine.containing.	7639	N:Y	8105:103	0:-0.05953	0:-0.05953	6.81e-05	0.53423	0.464856	0.764605
MED.MEDS.SexHormones_AndModulators_ATC_G03	PWY.6386..UDP.N.acetylmuramoyl.pentapeptide.biosynthesis.II..lysine.containing.	7639	N:Y	340 days, 13:35:00	0:-0.10032	0:-0.10032	6.77e-05	0.530888	0.466256	0.765416
MED.DISEASES.Gastrointestinal.Autoimmune.IBD.CD	PWY.6386..UDP.N.acetylmuramoyl.pentapeptide.biosynthesis.II..lysine.containing.	7639	N:Y	340 days, 20:28:00	0:-0.10973	0:-0.10973	6.47e-05	0.507508	0.476241	0.772981
EXP.BIRTH.Breastfed.0.4.W	PWY.6386..UDP.N.acetylmuramoyl.pentapeptide.biosynthesis.II..lysine.containing.	4163	N:Y	3812:624	00:00:00	0	0.000116633	0.494851	0.481811	0.776237
MED.DISEASES.Mental.Any	PWY.6386..UDP.N.acetylmuramoyl.pentapeptide.biosynthesis.II..lysine.containing.	7639	N:Y	7063:1145	00:00:00	0	6.3e-05	0.493992	0.482173	0.776449
MED.DISEASES.Hepatologic.Liver.Disorder.Unspec	PWY.6386..UDP.N.acetylmuramoyl.pentapeptide.biosynthesis.II..lysine.containing.	7639	N:Y	340 days, 15:33:00	0:-0.0991	0:-0.0991	6.23e-05	0.488255	0.484728	0.777834
MED.MEDS.Vitamine_B_ATC_A11DA	PWY.6386..UDP.N.acetylmuramoyl.pentapeptide.biosynthesis.II..lysine.containing.	7639	N:Y	341 days, 6:18:00	0:-0.13176	0:-0.13176	6.01e-05	0.471381	0.492373	0.782522
MED.MEDS.Other_Musculo_skeletal_ATC_M	PWY.6386..UDP.N.acetylmuramoyl.pentapeptide.biosynthesis.II..lysine.containing.	7639	N:Y	341 days, 4:20:00	0:-0.12247	0:-0.12247	5.78e-05	0.453448	0.500722	0.787752
MED.DISEASES.Neurological.Dizziness.Falling	PWY.6386..UDP.N.acetylmuramoyl.pentapeptide.biosynthesis.II..lysine.containing.	7639	N:Y	8088:120	0:-0.05071	0:-0.05071	5.62e-05	0.44102	0.506651	0.791587
MED.DISEASES.Other.Osteoporosis	PWY.6386..UDP.N.acetylmuramoyl.pentapeptide.biosynthesis.II..lysine.containing.	7639	N:Y	8052:156	00:00:00	0	5.21e-05	0.408951	0.522522	0.800479
MED.DISEASES.Other.Fractures.Hip	PWY.6386..UDP.N.acetylmuramoyl.pentapeptide.biosynthesis.II..lysine.containing.	7639	N:Y	8141:67	0:-0.06576	0:-0.06576	5.21e-05	0.408508	0.522747	0.800667
MED.DISEASES.None.No.Diseases	PWY.6386..UDP.N.acetylmuramoyl.pentapeptide.biosynthesis.II..lysine.containing.	7639	N:Y	6332:1876	00:00:00	0	5.03e-05	0.394637	0.529891	0.804515
MED.MEDS.Vitamine_supplements_ATC_A11A	PWY.6386..UDP.N.acetylmuramoyl.pentapeptide.biosynthesis.II..lysine.containing.	7639	N:Y	340 days, 6:42:00	0:-0.07799	0:-0.07799	4.79e-05	0.37535	0.540121	0.810235
MED.DISEASES.Mental.Panic.disorder	PWY.6386..UDP.N.acetylmuramoyl.pentapeptide.biosynthesis.II..lysine.containing.	7639	N:Y	7999:209	0:-0.03562	0:-0.03562	4.66e-05	0.365129	0.54569	0.813603
MED.MEDS.Obstructive_Airways_ATC_R03	PWY.6386..UDP.N.acetylmuramoyl.pentapeptide.biosynthesis.II..lysine.containing.	7639	N:Y	341 days, 3:21:00	0:-0.10657	0:-0.10657	4.6e-05	0.360458	0.54827	0.814913
MED.MEDS.Corticosteroids_Eyedrops_ATC_S03A	PWY.6386..UDP.N.acetylmuramoyl.pentapeptide.biosynthesis.II..lysine.containing.	7639	N:Y	8148:60	0:-0.0631	0:-0.0631	4.58e-05	0.359193	0.548972	0.815318
MED.BLOOD.Lymphocytes_10E9perL	PWY.6386..UDP.N.acetylmuramoyl.pentapeptide.biosynthesis.II..lysine.containing.	7458	Not Applicable	Not Applicable	-0.00575	-0.00575	4.63e-05	0.354879	0.551382	0.816681
MED.DISEASES.Cardiovascular.Clogged.Artheries	PWY.6386..UDP.N.acetylmuramoyl.pentapeptide.biosynthesis.II..lysine.containing.	7639	N:Y	339 days, 16:56:00	0:-0.06404	0:-0.06404	4.31e-05	0.337894	0.561064	0.822158
EXP.DIET.Scores.LowCarb	PWY.6386..UDP.N.acetylmuramoyl.pentapeptide.biosynthesis.II..lysine.containing.	7075	Not Applicable	Not Applicable	0.00572	0.00572	4.51e-05	0.327477	0.567167	0.825749
MED.DISEASES.Mental.Depression	PWY.6386..UDP.N.acetylmuramoyl.pentapeptide.biosynthesis.II..lysine.containing.	7639	N:Y	7864:344	00:00:00	0	4.02e-05	0.315138	0.574561	0.829546
EXP.DIET.Scores.LLDietScore	PWY.6386..UDP.N.acetylmuramoyl.pentapeptide.biosynthesis.II..lysine.containing.	7024	Not Applicable	Not Applicable	0.00584	0.00584	4.35e-05	0.314157	0.575158	0.829862
EXP.DIET.ECorrected.ProtAll	PWY.6386..UDP.N.acetylmuramoyl.pentapeptide.biosynthesis.II..lysine.containing.	7075	Not Applicable	Not Applicable	0.00545	0.00545	3.97e-05	0.288692	0.591077	0.838786
EXP.DIET.Ratios.CarbToFat	PWY.6386..UDP.N.acetylmuramoyl.pentapeptide.biosynthesis.II..lysine.containing.	7075	Not Applicable	Not Applicable	-0.00525	-0.00525	3.97e-05	0.288329	0.59131	0.838888
MED.MEDS.Acetanilide_derivatives_ATC_N02BE	PWY.6386..UDP.N.acetylmuramoyl.pentapeptide.biosynthesis.II..lysine.containing.	7639	N:Y	7972:236	0:-0.02853	0:-0.02853	3.57e-05	0.280221	0.596572	0.841993
MED.BLOOD.Potassium_mmolperL	PWY.6386..UDP.N.acetylmuramoyl.pentapeptide.biosynthesis.II..lysine.containing.	7505	Not Applicable	Not Applicable	0.00489	0.00489	3.1e-05	0.238771	0.625109	0.857623
EXP.POLLUTION.NO2	PWY.6386..UDP.N.acetylmuramoyl.pentapeptide.biosynthesis.II..lysine.containing.	7622	Not Applicable	Not Applicable	0.00456	0.00456	3e-05	0.234728	0.628054	0.859259
MED.MEDS.Other_Cardiovascular_ATC_C	PWY.6386..UDP.N.acetylmuramoyl.pentapeptide.biosynthesis.II..lysine.containing.	7639	N:Y	341 days, 2:22:00	0:-0.08279	0:-0.08279	2.9e-05	0.227453	0.633433	0.861817
EXP.DIET.ECorrected.CarbsMaltose	PWY.6386..UDP.N.acetylmuramoyl.pentapeptide.biosynthesis.II..lysine.containing.	7075	Not Applicable	Not Applicable	0.00457	0.00457	3.03e-05	0.220143	0.638945	0.864379
MED.MEDS.Thiazides_ATC_C03BA	PWY.6386..UDP.N.acetylmuramoyl.pentapeptide.biosynthesis.II..lysine.containing.	7639	N:Y	8134:74	0:-0.04255	0:-0.04255	2.51e-05	0.196648	0.657453	0.874375
MED.DISEASES.Gastrointestinal.Rome3_IBS.TypeC	PWY.6386..UDP.N.acetylmuramoyl.pentapeptide.biosynthesis.II..lysine.containing.	6002	N:Y	5876:140	0:-0.03145	0:-0.03145	3.16e-05	0.194841	0.658934	0.874937
EXP.EARLYLIFE.LIVINGPLACE.child.1.4	PWY.6386..UDP.N.acetylmuramoyl.pentapeptide.biosynthesis.II..lysine.containing.	7076	City centre:Farmhouse:Other:S.city.L.village:Suburbs:Village.rur	361:1214:194:1871:769:3129	0:0.05413:-0.01732:0.01393:0.01452:0.00714	0:0.05413:-0.01732:0.01393:0.01452:0.00714	0.00044769	0.650344	0.66125	0.876256
EXP.SMOKING.Passive	PWY.6386..UDP.N.acetylmuramoyl.pentapeptide.biosynthesis.II..lysine.containing.	6985	N:Y	5763:1673	0:-0.01024	0:-0.01024	2.64e-05	0.189605	0.663259	0.877414
MED.DISEASES.Cardiovascular.Blood.clotting.disorder	PWY.6386..UDP.N.acetylmuramoyl.pentapeptide.biosynthesis.II..lysine.containing.	7639	N:Y	340 days, 0:48:00	0:-0.04832	0:-0.04832	2.02e-05	0.15808	0.690942	0.889298
EXP.PETS.now.Dog	PWY.6386..UDP.N.acetylmuramoyl.pentapeptide.biosynthesis.II..lysine.containing.	7639	N:Y	6222:1986	00:00:00	0	1.95e-05	0.152888	0.695802	0.891554
MED.MEDS.NSAIDs_ATC_M01A	PWY.6386..UDP.N.acetylmuramoyl.pentapeptide.biosynthesis.II..lysine.containing.	7639	N:Y	8043:165	0:-0.02484	0:-0.02484	1.92e-05	0.150331	0.69823	0.892605
MED.MEDS.Trombocyte_aggregation_inhibitors_ATC_B01AC	PWY.6386..UDP.N.acetylmuramoyl.pentapeptide.biosynthesis.II..lysine.containing.	7639	N:Y	340 days, 21:27:00	0:-0.05987	0:-0.05987	1.86e-05	0.145581	0.702806	0.894571
EXP.EARLYLIFE.Preg.Mother.Smoking	PWY.6386..UDP.N.acetylmuramoyl.pentapeptide.biosynthesis.II..lysine.containing.	6048	No:Yes.less.during.preg:Yes.usual	5436:612:405	0:-0.02864:0.00878	0:-0.02864:0.00878	0.000110917	0.344585	0.708529	0.89717
MED.DISEASES.Neurological.Mental.Fibromyalgia	PWY.6386..UDP.N.acetylmuramoyl.pentapeptide.biosynthesis.II..lysine.containing.	7639	N:Y	7941:267	0:-0.01947	0:-0.01947	1.76e-05	0.137923	0.710365	0.898009
MED.INDICES.Fibrosis.Score.T1.lvl	PWY.6386..UDP.N.acetylmuramoyl.pentapeptide.biosynthesis.II..lysine.containing.	1956	Not Applicable	Not Applicable	-0.01278	-0.01278	6.76e-05	0.137587	0.710732	0.898118
MED.DISEASES.Cancer.Melanoma	PWY.6386..UDP.N.acetylmuramoyl.pentapeptide.biosynthesis.II..lysine.containing.	7639	N:Y	340 days, 15:33:00	0:-0.0511	0:-0.0511	1.61e-05	0.125947	0.722682	0.903783
MED.DISEASES.Blood.Anemia	PWY.6386..UDP.N.acetylmuramoyl.pentapeptide.biosynthesis.II..lysine.containing.	7639	N:Y	7019:1189	00:00:00	0	1.44e-05	0.112583	0.737232	0.909878
EXP.EARLYLIFE.Birth.Mode	PWY.6386..UDP.N.acetylmuramoyl.pentapeptide.biosynthesis.II..lysine.containing.	6865	Natural:C.Section	7143:178	0:-0.0216	0:-0.0216	1.57e-05	0.110859	0.739179	0.910827
MED.DISEASES.Mental.Burn.Out	PWY.6386..UDP.N.acetylmuramoyl.pentapeptide.biosynthesis.II..lysine.containing.	7639	N:Y	7777:431	00:00:00	0	1.31e-05	0.103018	0.748247	0.914598
MED.DISEASES.Other.Osteoarthritis	PWY.6386..UDP.N.acetylmuramoyl.pentapeptide.biosynthesis.II..lysine.containing.	7639	N:Y	7188:1020	0:-0.00911	0:-0.00911	1.22e-05	0.0956374	0.757138	0.918077
MED.DISEASES.Blood.Thrombosis	PWY.6386..UDP.N.acetylmuramoyl.pentapeptide.biosynthesis.II..lysine.containing.	7639	N:Y	8103:105	00:00:00	0	1.14e-05	0.0891715	0.765241	0.920892
MED.MEDS.Anticoagulants_ATC_B01AE	PWY.6386..UDP.N.acetylmuramoyl.pentapeptide.biosynthesis.II..lysine.containing.	7639	N:Y	340 days, 19:29:00	00:00:00	0	1.12e-05	0.0880301	0.766705	0.921598
MED.DISEASES.Cancer.Prostate	PWY.6386..UDP.N.acetylmuramoyl.pentapeptide.biosynthesis.II..lysine.containing.	3164	N:Y	142 days, 12:31:00	00:00:00	0	2.43e-05	0.0804938	0.776648	0.925682
MED.DISEASES.Gastrointestinal.Rome3_IBS.Any	PWY.6386..UDP.N.acetylmuramoyl.pentapeptide.biosynthesis.II..lysine.containing.	6002	N:Y	5366:650	00:00:00	0	1.27e-05	0.0786746	0.779111	0.92606
MED.MEDS.Psycholeptics_ATC_N05	PWY.6386..UDP.N.acetylmuramoyl.pentapeptide.biosynthesis.II..lysine.containing.	7639	N:Y	341 days, 3:21:00	00:00:00	0	9.8e-06	0.0768106	0.781675	0.927227
EXP.DIET.ECorrected.FatAll	PWY.6386..UDP.N.acetylmuramoyl.pentapeptide.biosynthesis.II..lysine.containing.	7075	Not Applicable	Not Applicable	-0.00268	-0.00268	1.04e-05	0.075852	0.783007	0.927952
EXP.EARLYLIFE.PretermBorn	PWY.6386..UDP.N.acetylmuramoyl.pentapeptide.biosynthesis.II..lysine.containing.	5320	N:Y	5434:227	00:00:00	0	1.25e-05	0.0682519	0.793909	0.932029
MED.MEDS.Antihistaminics_ATC_R06AX	PWY.6386..UDP.N.acetylmuramoyl.pentapeptide.biosynthesis.II..lysine.containing.	7639	N:Y	8050:158	0:-0.01639	0:-0.01639	7.94e-06	0.0622848	0.802927	0.936134
MED.BLOOD.hsCRP_mgperL	PWY.6386..UDP.N.acetylmuramoyl.pentapeptide.biosynthesis.II..lysine.containing.	209	Not Applicable	Not Applicable	-0.01347	-0.01347	0.000290107	0.0598867	0.80693	0.937739
MED.DISEASES.Gastrointestinal.Autoimmune.Celiac	PWY.6386..UDP.N.acetylmuramoyl.pentapeptide.biosynthesis.II..lysine.containing.	7639	N:Y	339 days, 22:50:00	00:00:00	0	7.32e-06	0.057427	0.810616	0.939388
MED.DISEASES.Cardiovascular.Arrythmia.MedDiagnosed	PWY.6386..UDP.N.acetylmuramoyl.pentapeptide.biosynthesis.II..lysine.containing.	7639	N:Y	7560:648	00:00:00	0	7.3e-06	0.0572386	0.810921	0.939474
EXP.DIET.ECorrected.ProtAnimal	PWY.6386..UDP.N.acetylmuramoyl.pentapeptide.biosynthesis.II..lysine.containing.	7075	Not Applicable	Not Applicable	-0.00227	-0.00227	6.86e-06	0.0498534	0.823325	0.943981
MED.DISEASES.Mental.Social.phobia	PWY.6386..UDP.N.acetylmuramoyl.pentapeptide.biosynthesis.II..lysine.containing.	7639	N:Y	339 days, 19:53:00	00:00:00	0	5.44e-06	0.0426755	0.836343	0.948962
MED.HEALTH.RAND.Health.General	PWY.6386..UDP.N.acetylmuramoyl.pentapeptide.biosynthesis.II..lysine.containing.	6440	Not Applicable	Not Applicable	-0.00249	-0.00249	6.43e-06	0.0426163	0.836456	0.949034
MED.DISEASES.Gastrointestinal.Rome3_IBS.TypeD	PWY.6386..UDP.N.acetylmuramoyl.pentapeptide.biosynthesis.II..lysine.containing.	6002	N:Y	5834:182	0:-0.01217	0:-0.01217	6.04e-06	0.0372546	0.846954	0.952553
MED.BLOOD.Eosinophil_Granulocytes_10E9perL	PWY.6386..UDP.N.acetylmuramoyl.pentapeptide.biosynthesis.II..lysine.containing.	7458	Not Applicable	Not Applicable	-0.00184	-0.00184	4.77e-06	0.0365613	0.848366	0.952994
MED.DISEASES.Mental.Addiction.Any	PWY.6386..UDP.N.acetylmuramoyl.pentapeptide.biosynthesis.II..lysine.containing.	7639	N:Y	340 days, 12:36:00	00:00:00	0	3.86e-06	0.0302383	0.861955	0.958227
EXP.EARLYLIFE.Birth.wt.g	PWY.6386..UDP.N.acetylmuramoyl.pentapeptide.biosynthesis.II..lysine.containing.	4565	Not Applicable	Not Applicable	0.00205	0.00205	6.18e-06	0.0288302	0.865179	0.959285
MED.MEDS.Other_Dermatologicals_ATC_D	PWY.6386..UDP.N.acetylmuramoyl.pentapeptide.biosynthesis.II..lysine.containing.	7639	N:Y	341 days, 5:19:00	0:-0.03121	0:-0.03121	3.57e-06	0.0279723	0.867178	0.960107
MED.MEDS.Antibacterials_ATC_J01	PWY.6386..UDP.N.acetylmuramoyl.pentapeptide.biosynthesis.II..lysine.containing.	7639	N:Y	339 days, 22:50:00	0:-0.01924	0:-0.01924	3.55e-06	0.0278738	0.86741	0.960215
MED.DISEASES.Rome3_IBS.factor	PWY.6386..UDP.N.acetylmuramoyl.pentapeptide.biosynthesis.II..lysine.containing.	6002	N:IBS:IBS.C:IBS.D:IBS.M	5366:59:140:182:269	0:-0.02318:-0.02928:-0.00984:0.05103	0:-0.02318:-0.02928:-0.00984:0.05103	0.000203053	0.313216	0.869308	0.960826
MED.MEDS.Endocrine_therapy_ATC_L02	PWY.6386..UDP.N.acetylmuramoyl.pentapeptide.biosynthesis.II..lysine.containing.	7639	N:Y	341 days, 4:20:00	00:00:00	0	3.4e-06	0.0266286	0.870379	0.961092
EXP.BIRTH.Breastfed.3.6.M	PWY.6386..UDP.N.acetylmuramoyl.pentapeptide.biosynthesis.II..lysine.containing.	4163	N:Y	3649:787	0:-0.00494	0:-0.00494	5.72e-06	0.0242521	0.876253	0.963891
EXP.EARLYLIFE.Birth.lt	PWY.6386..UDP.N.acetylmuramoyl.pentapeptide.biosynthesis.II..lysine.containing.	2448	Not Applicable	Not Applicable	-0.00254	-0.00254	9.02e-06	0.0223902	0.881066	0.965485
MED.DISEASES.Mental.Bipolar	PWY.6386..UDP.N.acetylmuramoyl.pentapeptide.biosynthesis.II..lysine.containing.	7639	N:Y	340 days, 23:25:00	0:-0.02426	0:-0.02426	2.61e-06	0.0204318	0.886341	0.96713
MED.MEDS.Thyreomimetics_ATC_H03AA	PWY.6386..UDP.N.acetylmuramoyl.pentapeptide.biosynthesis.II..lysine.containing.	7639	N:Y	7946:262	00:00:00	0	2.38e-06	0.0186601	0.891349	0.968589
MED.MEDS.Low_Ceiling_Diuretics_ATC_C03EA	PWY.6386..UDP.N.acetylmuramoyl.pentapeptide.biosynthesis.II..lysine.containing.	7639	N:Y	8052:156	0:-0.0079	0:-0.0079	1.8e-06	0.0141119	0.905442	0.973427
MED.MEDS.Antiinflammatory_and_antirheumatic_ATC_M01	PWY.6386..UDP.N.acetylmuramoyl.pentapeptide.biosynthesis.II..lysine.containing.	7639	N:Y	340 days, 15:33:00	0:-0.01368	0:-0.01368	1.19e-06	0.00930119	0.923172	0.978669
MED.MEDS.Benzodiazepine_agonists_ATC_N05	PWY.6386..UDP.N.acetylmuramoyl.pentapeptide.biosynthesis.II..lysine.containing.	7639	N:Y	340 days, 9:39:00	00:00:00	0	1.14e-06	0.00895475	0.924612	0.978958
SOCIOEC.WORK.Unemployed	PWY.6386..UDP.N.acetylmuramoyl.pentapeptide.biosynthesis.II..lysine.containing.	5357	N:Y	5444:228	00:00:00	0	1.21e-06	0.00659517	0.935277	0.981946
MED.DISEASES.Neurological.Autoimmune.Multiple.Sclerosis	PWY.6386..UDP.N.acetylmuramoyl.pentapeptide.biosynthesis.II..lysine.containing.	7639	N:Y	341 days, 4:20:00	0:-0.01395	0:-0.01395	7.49e-07	0.00587068	0.938928	0.982589
MED.DISEASES.Other.Kidney.Stones	PWY.6386..UDP.N.acetylmuramoyl.pentapeptide.biosynthesis.II..lysine.containing.	7639	N:Y	8107:101	00:00:00	0	7.08e-07	0.00555154	0.940608	0.9832
MED.MEDS.Psychoanaleptics_ATC_N06	PWY.6386..UDP.N.acetylmuramoyl.pentapeptide.biosynthesis.II..lysine.containing.	7639	N:Y	340 days, 7:41:00	0:-0.00952	0:-0.00952	6.94e-07	0.00544102	0.941201	0.983371
MED.DISEASES.Cancer.Colon	PWY.6386..UDP.N.acetylmuramoyl.pentapeptide.biosynthesis.II..lysine.containing.	7639	N:Y	341 days, 2:22:00	00:00:00	0	6.73e-07	0.00527655	0.942095	0.983604
SOCIOEC.OTHER.Religious	PWY.6386..UDP.N.acetylmuramoyl.pentapeptide.biosynthesis.II..lysine.containing.	7639	N:Y	6216:1992	00:00:00	0	5.81e-07	0.00455664	0.946183	0.985113
MED.MEDS.Other_GenitoUrinarySystm_SexHormones_ATC_G04	PWY.6386..UDP.N.acetylmuramoyl.pentapeptide.biosynthesis.II..lysine.containing.	7639	N:Y	340 days, 19:29:00	0:-0.01037	0:-0.01037	5.78e-07	0.00453	0.94634	0.985189
MED.MEDS.Intestinal_antiinflammatory_agents_ATC_A07E	PWY.6386..UDP.N.acetylmuramoyl.pentapeptide.biosynthesis.II..lysine.containing.	7639	N:Y	340 days, 11:37:00	0:-0.00867	0:-0.00867	5.2e-07	0.00408037	0.949069	0.985915
MED.BLOOD.Triglycerides_mmolperL	PWY.6386..UDP.N.acetylmuramoyl.pentapeptide.biosynthesis.II..lysine.containing.	7505	Not Applicable	Not Applicable	-0.00055	-0.00055	3.47e-07	0.00267605	0.958745	0.988642
EXP.EARLYLIFE.PETS.child.0.15.Dog	PWY.6386..UDP.N.acetylmuramoyl.pentapeptide.biosynthesis.II..lysine.containing.	7639	N:Y	4401:3807	0:-0.00093	0:-0.00093	3.01e-07	0.0023608	0.961249	0.989685
SOCIOEC.WORK.Paidwork.any	PWY.6386..UDP.N.acetylmuramoyl.pentapeptide.biosynthesis.II..lysine.containing.	5357	N:Y	554:5118	0:-0.00178	0:-0.00178	4.05e-07	0.00221638	0.962453	0.989948
SOCIOEC.WORK.Housewife.husband	PWY.6386..UDP.N.acetylmuramoyl.pentapeptide.biosynthesis.II..lysine.containing.	5357	N:Y	5292:380	0:-0.00098	0:-0.00098	8.5e-08	0.000464694	0.982802	0.995686
EXP.DIET.ECorrected.CarbsPoly	PWY.6386..UDP.N.acetylmuramoyl.pentapeptide.biosynthesis.II..lysine.containing.	7075	Not Applicable	Not Applicable	0.0001	0.0001	1.42e-08	0.000103395	0.991887	0.997997
ANTHRO.AGE	PWY.6387..UDP.N.acetylmuramoyl.pentapeptide.biosynthesis.I..meso.diaminopimelate.containing.	8208	Not Applicable	Not Applicable	-0.11388	Not Applicable	0.016295	137.333	1.82e-31	1.55071e-28
MED.MEDS.Biguanides_ATC_A10BA	PWY.6387..UDP.N.acetylmuramoyl.pentapeptide.biosynthesis.I..meso.diaminopimelate.containing.	7639	N:Y	8100:108	0:-0.81005	0:-0.81005	0.0133087	105.761	1.2e-24	7.69269e-22
MED.MEDS.PPIs_ATC_A02BC	PWY.6387..UDP.N.acetylmuramoyl.pentapeptide.biosynthesis.I..meso.diaminopimelate.containing.	7639	N:Y	7655:553	0:-0.33843	0:-0.33843	0.0109783	87.0308	1.37e-20	4.7049e-18
MED.DISEASES.Endocrine.DiabetesT2	PWY.6387..UDP.N.acetylmuramoyl.pentapeptide.biosynthesis.I..meso.diaminopimelate.containing.	7639	N:Y	8027:181	0:-0.59375	0:-0.59375	0.0109324	86.6623	1.65e-20	5.58106e-18
MED.MEDS.Sulfonylureumderivaties_ATC_A10BB	PWY.6387..UDP.N.acetylmuramoyl.pentapeptide.biosynthesis.I..meso.diaminopimelate.containing.	7639	N:Y	340 days, 11:37:00	0:-0.80699	0:-0.80699	0.0046315	36.4754	1.62e-09	1.95419e-07
MED.MEDS.Laxatives_volume_increasing_ATC_A06AC	PWY.6387..UDP.N.acetylmuramoyl.pentapeptide.biosynthesis.I..meso.diaminopimelate.containing.	7639	N:Y	340 days, 6:42:00	0:-0.72026	0:-0.72026	0.00421148	33.1532	8.85e-09	9.35169e-07
MED.BLOOD.HbA1c_mmolpermol	PWY.6387..UDP.N.acetylmuramoyl.pentapeptide.biosynthesis.I..meso.diaminopimelate.containing.	7491	Not Applicable	Not Applicable	-0.06	-0.06	0.00415585	32.0795	1.53e-08	1.55568e-06
MED.BLOOD.LDL_Cholesterol_mmolperL	PWY.6387..UDP.N.acetylmuramoyl.pentapeptide.biosynthesis.I..meso.diaminopimelate.containing.	7505	Not Applicable	Not Applicable	0.0497	0.0497	0.0031185	24.0887	9.39e-07	6.5976e-05
MED.MEDS.Statines_ATC_C10AA	PWY.6387..UDP.N.acetylmuramoyl.pentapeptide.biosynthesis.I..meso.diaminopimelate.containing.	7639	N:Y	7797:411	0:-0.20086	0:-0.20086	0.00285448	22.4392	2.21e-06	0.000138508
MED.BLOOD.HDL_Cholesterol_mmolperL	PWY.6387..UDP.N.acetylmuramoyl.pentapeptide.biosynthesis.I..meso.diaminopimelate.containing.	7505	Not Applicable	Not Applicable	0.04577	0.04577	0.00219303	16.9238	3.93e-05	0.00157553
MED.DISEASES.Cardiovascular.Heart.Attack	PWY.6387..UDP.N.acetylmuramoyl.pentapeptide.biosynthesis.I..meso.diaminopimelate.containing.	7639	N:Y	8099:109	0:-0.31718	0:-0.31718	0.00197243	15.4913	8.36e-05	0.00293083
SOCIOEC.STATUS.Retired	PWY.6387..UDP.N.acetylmuramoyl.pentapeptide.biosynthesis.I..meso.diaminopimelate.containing.	7639	N:Y	7245:963	0:-0.13704	0:-0.13704	0.00185412	14.5603	0.000136816	0.00432358
MED.URINE.Creatinine_24_hrs_urine_mmolperL	PWY.6387..UDP.N.acetylmuramoyl.pentapeptide.biosynthesis.I..meso.diaminopimelate.containing.	7080	Not Applicable	Not Applicable	-0.04183	-0.04183	0.00174964	12.745	0.000359334	0.00928489
MED.MEDS.Calcium_antagonists_ATC_C08CA	PWY.6387..UDP.N.acetylmuramoyl.pentapeptide.biosynthesis.I..meso.diaminopimelate.containing.	7639	N:Y	8046:162	0:-0.22537	0:-0.22537	0.00153698	12.0659	0.000516376	0.0122646
MED.MEDS.Insuline_ATC_A10A	PWY.6387..UDP.N.acetylmuramoyl.pentapeptide.biosynthesis.I..meso.diaminopimelate.containing.	7639	N:Y	340 days, 12:36:00	0:-0.46428	0:-0.46428	0.00149653	11.7479	0.000612352	0.0139817
MED.MEDS.Salycilates_ATC_B01AC	PWY.6387..UDP.N.acetylmuramoyl.pentapeptide.biosynthesis.I..meso.diaminopimelate.containing.	7639	N:Y	7993:215	0:-0.18996	0:-0.18996	0.00141401	11.0991	0.000867805	0.0180882
MED.MEDS.Alfa_blokkers_ATC_G04CA	PWY.6387..UDP.N.acetylmuramoyl.pentapeptide.biosynthesis.I..meso.diaminopimelate.containing.	7639	N:Y	8141:67	0:-0.33264	0:-0.33264	0.00137366	10.782	0.00102954	0.0206494
MED.INDICES.FattyLiverIndex.T1.Class	PWY.6387..UDP.N.acetylmuramoyl.pentapeptide.biosynthesis.I..meso.diaminopimelate.containing.	1973	Not Applicable	Not Applicable	-0.10989	-0.10989	0.00519052	10.6978	0.00109128	0.0214781
MED.DISEASES.Hepatologic.Gallstones	PWY.6387..UDP.N.acetylmuramoyl.pentapeptide.biosynthesis.I..meso.diaminopimelate.containing.	7639	N:Y	7855:353	0:-0.14806	0:-0.14806	0.00130977	10.2798	0.00135049	0.0250766
MED.DISEASES.Mental.Eating.disorder	PWY.6387..UDP.N.acetylmuramoyl.pentapeptide.biosynthesis.I..meso.diaminopimelate.containing.	7639	N:Y	8110:98	0:-0.27488	0:-0.27488	0.00129783	10.186	0.00142087	0.0259318
MED.MEDS.Beta_blokkers_ATC_C07AB	PWY.6387..UDP.N.acetylmuramoyl.pentapeptide.biosynthesis.I..meso.diaminopimelate.containing.	7639	N:Y	7822:386	0:-0.13704	0:-0.13704	0.001274	9.9987	0.00157266	0.0277548
MED.DISEASES.Pulmonary.COPD	PWY.6387..UDP.N.acetylmuramoyl.pentapeptide.biosynthesis.I..meso.diaminopimelate.containing.	7639	N:Y	7945:263	0:-0.16374	0:-0.16374	0.00121922	9.56823	0.00198689	0.032583
EXP.PETS.now.Cat	PWY.6387..UDP.N.acetylmuramoyl.pentapeptide.biosynthesis.I..meso.diaminopimelate.containing.	7639	N:Y	5768:2440	00:00:00.100000	1.15741e-06	0.0011702	9.18304	0.00245087	0.0377426
MED.MEDS.Tricyclic_antidepressants_ATC_N06AA	PWY.6387..UDP.N.acetylmuramoyl.pentapeptide.biosynthesis.I..meso.diaminopimelate.containing.	7639	N:Y	8136:72	0:-0.28835	0:-0.28835	0.00113392	8.89806	0.00286378	0.0419901
MED.MEDS.Opioids_ATC_N02A	PWY.6387..UDP.N.acetylmuramoyl.pentapeptide.biosynthesis.I..meso.diaminopimelate.containing.	7639	N:Y	341 days, 2:22:00	0:-0.51379	0:-0.51379	0.00112379	8.81845	0.00299129	0.0433324
MED.MEDS.Laxatives_osmotic_ATC_A06AD	PWY.6387..UDP.N.acetylmuramoyl.pentapeptide.biosynthesis.I..meso.diaminopimelate.containing.	7639	N:Y	8117:91	0:-0.25366	0:-0.25366	0.00108759	8.5341	0.00349578	0.048216
MED.BLOOD.Glucose_mmolperL	PWY.6387..UDP.N.acetylmuramoyl.pentapeptide.biosynthesis.I..meso.diaminopimelate.containing.	7423	Not Applicable	Not Applicable	-0.03156	-0.03156	0.00110208	8.40323	0.00375655	0.0507145
EXP.DIET.Amounts.KcalTotal	PWY.6387..UDP.N.acetylmuramoyl.pentapeptide.biosynthesis.I..meso.diaminopimelate.containing.	7076	Not Applicable	Not Applicable	0.02995	0.02995	0.00105443	7.66509	0.00564465	0.0668401
MED.DISEASES.Cardiovascular.Colesterol.high	PWY.6387..UDP.N.acetylmuramoyl.pentapeptide.biosynthesis.I..meso.diaminopimelate.containing.	7639	N:Y	7180:1028	0:-0.07888	0:-0.07888	0.000933275	7.32203	0.00682661	0.0761197
MED.MEDS.Xanhine_oxidase_inhibitors_ATC_M04AA	PWY.6387..UDP.N.acetylmuramoyl.pentapeptide.biosynthesis.I..meso.diaminopimelate.containing.	7639	N:Y	340 days, 22:26:00	0:-0.44723	0:-0.44723	0.000926804	7.27121	0.00702225	0.0775767
MED.MEDS.Other_Alimentary_Metabolism_ATC_A	PWY.6387..UDP.N.acetylmuramoyl.pentapeptide.biosynthesis.I..meso.diaminopimelate.containing.	7639	N:Y	340 days, 5:43:00	0:-0.32801	0:-0.32801	0.000872829	6.84738	0.00889467	0.0907069
MED.DISEASES.Gastrointestinal.Discomfort.Bloating	PWY.6387..UDP.N.acetylmuramoyl.pentapeptide.biosynthesis.I..meso.diaminopimelate.containing.	7198	Not Applicable	Not Applicable	-0.03229	-0.03229	0.000914431	6.7705	0.00928673	0.0934048
MED.INDICES.NAFLD.T1.CLASS	PWY.6387..UDP.N.acetylmuramoyl.pentapeptide.biosynthesis.I..meso.diaminopimelate.containing.	1964	Not Applicable	Not Applicable	-0.08223	-0.08223	0.00328187	6.72856	0.00955929	0.0950091
MED.MEDS.P2Y12_inhibitors_ATC_B01AC	PWY.6387..UDP.N.acetylmuramoyl.pentapeptide.biosynthesis.I..meso.diaminopimelate.containing.	7639	N:Y	341 days, 0:24:00	0:-0.42697	0:-0.42697	0.000845932	6.63618	0.0100114	0.097608
EXP.SMOKING.Smoker.Now	PWY.6387..UDP.N.acetylmuramoyl.pentapeptide.biosynthesis.I..meso.diaminopimelate.containing.	7639	N:Y	7409:799	00:00:00.100000	1.15741e-06	0.000793032	6.22085	0.0126465	0.113879
MED.BLOOD.Hemoglobin_mmolperL	PWY.6387..UDP.N.acetylmuramoyl.pentapeptide.biosynthesis.I..meso.diaminopimelate.containing.	7490	Not Applicable	Not Applicable	0.03021	0.03021	0.000780905	6.00599	0.0142802	0.123327
MED.INDICES.Fibrosis.score.T1.NR	PWY.6387..UDP.N.acetylmuramoyl.pentapeptide.biosynthesis.I..meso.diaminopimelate.containing.	1964	Not Applicable	Not Applicable	-0.05241	-0.05241	0.00270853	5.54975	0.018582	0.145473
MED.DISEASES.Cancer.Any	PWY.6387..UDP.N.acetylmuramoyl.pentapeptide.biosynthesis.I..meso.diaminopimelate.containing.	7639	N:Y	7744:464	0:-0.09439	0:-0.09439	0.000688678	5.40168	0.0201435	0.15277
MED.BLOOD.Neutrophil_Granulocytes_10E9perL	PWY.6387..UDP.N.acetylmuramoyl.pentapeptide.biosynthesis.I..meso.diaminopimelate.containing.	7458	Not Applicable	Not Applicable	-0.02245	-0.02245	0.000684421	5.24208	0.0220748	0.161867
EXP.DIET.ECorrected.AlchAll	PWY.6387..UDP.N.acetylmuramoyl.pentapeptide.biosynthesis.I..meso.diaminopimelate.containing.	7075	Not Applicable	Not Applicable	0.02269	0.02269	0.000695605	5.05444	0.0245937	0.173307
MED.DISEASES.Mental.Other.anxiety	PWY.6387..UDP.N.acetylmuramoyl.pentapeptide.biosynthesis.I..meso.diaminopimelate.containing.	7639	N:Y	7992:216	00:00:00.100000	1.15741e-06	0.000627907	4.92471	0.0265046	0.181564
MED.DISEASES.Hepatologic.Hepatitis	PWY.6387..UDP.N.acetylmuramoyl.pentapeptide.biosynthesis.I..meso.diaminopimelate.containing.	7639	N:Y	340 days, 22:26:00	0:-0.3577	0:-0.3577	0.00061888	4.85386	0.0276141	0.186432
EXP.DIET.Probiotics	PWY.6387..UDP.N.acetylmuramoyl.pentapeptide.biosynthesis.I..meso.diaminopimelate.containing.	1662	Not Applicable	Not Applicable	0.0584	0.0584	0.0028373	4.8521	0.0277508	0.18698
MED.MEDS.Iron_preparations_ATC_B03AA	PWY.6387..UDP.N.acetylmuramoyl.pentapeptide.biosynthesis.I..meso.diaminopimelate.containing.	7639	N:Y	340 days, 15:33:00	0:-0.30339	0:-0.30339	0.00058739	4.60674	0.0318779	0.202436
EXP.SMOKING.Smoker.stopped	PWY.6387..UDP.N.acetylmuramoyl.pentapeptide.biosynthesis.I..meso.diaminopimelate.containing.	7639	N:Y	5216:2992	0:-0.04334	0:-0.04334	0.000578686	4.53844	0.0331738	0.207524
MED.DISEASES.Cancer.Skin.Basal	PWY.6387..UDP.N.acetylmuramoyl.pentapeptide.biosynthesis.I..meso.diaminopimelate.containing.	7639	N:Y	8033:175	0:-0.13549	0:-0.13549	0.000562052	4.4079	0.0358056	0.216503
MED.MEDS.ACE_inhibitors_ATC_C09AA	PWY.6387..UDP.N.acetylmuramoyl.pentapeptide.biosynthesis.I..meso.diaminopimelate.containing.	7639	N:Y	7949:259	0:-0.10901	0:-0.10901	0.000559271	4.38609	0.0362663	0.218078
MED.DISEASES.Gastrointestinal.Autoimmune.IBD.UC	PWY.6387..UDP.N.acetylmuramoyl.pentapeptide.biosynthesis.I..meso.diaminopimelate.containing.	7639	N:Y	8137:71	0:-0.20681	0:-0.20681	0.000535828	4.20213	0.0404074	0.231468
MED.MEDS.Sertoltransport_blockers_ATC_C10AX	PWY.6387..UDP.N.acetylmuramoyl.pentapeptide.biosynthesis.I..meso.diaminopimelate.containing.	7639	N:Y	341 days, 4:20:00	0:-0.36996	0:-0.36996	0.000529512	4.15257	0.0416058	0.235754
MED.DISEASES.Gastrointestinal.Stomach.Ulcer	PWY.6387..UDP.N.acetylmuramoyl.pentapeptide.biosynthesis.I..meso.diaminopimelate.containing.	7639	N:Y	7905:303	0:-0.1003	0:-0.1003	0.000522931	4.10093	0.0428944	0.240065
SOCIOEC.STATUS.Schoolgoer	PWY.6387..UDP.N.acetylmuramoyl.pentapeptide.biosynthesis.I..meso.diaminopimelate.containing.	7639	N:Y	7470:738	0:-0.06811	0:-0.06811	0.000502379	3.93968	0.0471956	0.253838
SOCIOEC.WORK.Days.paidwork.week	PWY.6387..UDP.N.acetylmuramoyl.pentapeptide.biosynthesis.I..meso.diaminopimelate.containing.	4828	Not Applicable	Not Applicable	0.02692	0.02692	0.000790652	3.8939	0.048519	0.257906
EXP.POLLUTION.PM2.5	PWY.6387..UDP.N.acetylmuramoyl.pentapeptide.biosynthesis.I..meso.diaminopimelate.containing.	7624	Not Applicable	Not Applicable	-0.01849	-0.01849	0.000489682	3.83206	0.0503175	0.263491
MED.DISEASES.Other.Fractures.Other	PWY.6387..UDP.N.acetylmuramoyl.pentapeptide.biosynthesis.I..meso.diaminopimelate.containing.	7639	N:Y	8037:171	00:00:00.100000	1.15741e-06	0.000482836	3.78635	0.051709	0.267121
ANTHRO.BMI.deltaT2T1	PWY.6387..UDP.N.acetylmuramoyl.pentapeptide.biosynthesis.I..meso.diaminopimelate.containing.	7505	Not Applicable	Not Applicable	0.01932	0.01932	0.000473494	3.64822	0.0561673	0.278955
MED.MEDS.Parasympathicolyticum_ATC_R03BB	PWY.6387..UDP.N.acetylmuramoyl.pentapeptide.biosynthesis.I..meso.diaminopimelate.containing.	7639	N:Y	340 days, 13:35:00	0:-0.25753	0:-0.25753	0.000448314	3.5155	0.0608354	0.291929
MED.MEDS.Seratonine_uptake_inhibitors_selective_ATC_N06AB	PWY.6387..UDP.N.acetylmuramoyl.pentapeptide.biosynthesis.I..meso.diaminopimelate.containing.	7639	N:Y	7973:235	00:00:00.100000	1.15741e-06	0.000433822	3.40181	0.0651637	0.302148
MED.DISEASES.Cardiovascular.Heart.Failure.Disorder	PWY.6387..UDP.N.acetylmuramoyl.pentapeptide.biosynthesis.I..meso.diaminopimelate.containing.	7639	N:Y	8083:125	0:-0.1397	0:-0.1397	0.000429321	3.3665	0.0665739	0.306257
DEMOGRAPHICS.LOCATION.LON	PWY.6387..UDP.N.acetylmuramoyl.pentapeptide.biosynthesis.I..meso.diaminopimelate.containing.	7627	Not Applicable	Not Applicable	-0.01728	-0.01728	0.00042693	3.34228	0.0675601	0.308967
MED.MEDS.Vertigo_middelen_ATC_N07CA	PWY.6387..UDP.N.acetylmuramoyl.pentapeptide.biosynthesis.I..meso.diaminopimelate.containing.	7639	N:Y	341 days, 3:21:00	0:-0.31967	0:-0.31967	0.000416058	3.26246	0.0709222	0.316464
EXP.DIET.Amounts.GlycLoadTotal	PWY.6387..UDP.N.acetylmuramoyl.pentapeptide.biosynthesis.I..meso.diaminopimelate.containing.	7076	Not Applicable	Not Applicable	0.01948	0.01948	0.000443436	3.2215	0.0727196	0.320339
SOCIOECONOMIC.BUURT.Lowincome.Pop.Prop	PWY.6387..UDP.N.acetylmuramoyl.pentapeptide.biosynthesis.I..meso.diaminopimelate.containing.	7399	Not Applicable	Not Applicable	-0.01704	-0.01704	0.000423514	3.21346	0.0730758	0.320862
MED.BLOOD.Pulse_rate_in_beats_per_minute	PWY.6387..UDP.N.acetylmuramoyl.pentapeptide.biosynthesis.I..meso.diaminopimelate.containing.	7629	Not Applicable	Not Applicable	-0.01707	-0.01707	0.000408752	3.20086	0.0736392	0.322305
MED.DISEASES.Neurological.Headaches.HowOften	PWY.6387..UDP.N.acetylmuramoyl.pentapeptide.biosynthesis.I..meso.diaminopimelate.containing.	6004	Not Applicable	Not Applicable	0.02527	0.02527	0.000515076	3.18043	0.0745758	0.324631
MED.MEDS.Angiotensine_receptor_blockers_ATC_C09CA	PWY.6387..UDP.N.acetylmuramoyl.pentapeptide.biosynthesis.I..meso.diaminopimelate.containing.	7639	N:Y	7981:227	0:-0.09768	0:-0.09768	0.000397896	3.11998	0.0773777	0.331435
MED.DISEASES.Other.Chronic.Muscle.Weakness	PWY.6387..UDP.N.acetylmuramoyl.pentapeptide.biosynthesis.I..meso.diaminopimelate.containing.	7639	N:Y	7775:433	0:-0.07257	0:-0.07257	0.000392538	3.07795	0.0794006	0.335471
MED.DISEASES.Gastrointestinal.Discomfort.Pain	PWY.6387..UDP.N.acetylmuramoyl.pentapeptide.biosynthesis.I..meso.diaminopimelate.containing.	7198	Not Applicable	Not Applicable	-0.02358	-0.02358	0.000414169	3.06495	0.0800404	0.336851
MED.INDICES.FattyLiverIndex.T1.NR	PWY.6387..UDP.N.acetylmuramoyl.pentapeptide.biosynthesis.I..meso.diaminopimelate.containing.	1973	Not Applicable	Not Applicable	-0.05545	-0.05545	0.00148828	3.05545	0.0806236	0.338101
MED.DISEASES.Neurological.Seizure.Fit	PWY.6387..UDP.N.acetylmuramoyl.pentapeptide.biosynthesis.I..meso.diaminopimelate.containing.	7639	N:Y	8128:80	00:00:00.200000	2.31481e-06	0.000388716	3.04797	0.0808782	0.338669
MED.DISEASES.Gastrointestinal.Discomfort.Nausea	PWY.6387..UDP.N.acetylmuramoyl.pentapeptide.biosynthesis.I..meso.diaminopimelate.containing.	7198	Not Applicable	Not Applicable	-0.02789	-0.02789	0.000409497	3.03036	0.0817627	0.341065
MED.DISEASES.Neurological.Epilepsy	PWY.6387..UDP.N.acetylmuramoyl.pentapeptide.biosynthesis.I..meso.diaminopimelate.containing.	7639	N:Y	8125:83	00:00:00.200000	2.31481e-06	0.000384656	3.01612	0.0824807	0.342771
EXP.DIET.ECorrected.CarbsLactose	PWY.6387..UDP.N.acetylmuramoyl.pentapeptide.biosynthesis.I..meso.diaminopimelate.containing.	7075	Not Applicable	Not Applicable	0.01673	0.01673	0.000403152	2.92852	0.0870711	0.35334
EXP.DIET.ECorrected.ProtPlant	PWY.6387..UDP.N.acetylmuramoyl.pentapeptide.biosynthesis.I..meso.diaminopimelate.containing.	7075	Not Applicable	Not Applicable	0.01592	0.01592	0.000370265	2.68953	0.101054	0.382686
MED.MEDS.Corticosteroids_Oral_ATC_H02	PWY.6387..UDP.N.acetylmuramoyl.pentapeptide.biosynthesis.I..meso.diaminopimelate.containing.	7639	N:Y	340 days, 7:41:00	0:-0.20731	0:-0.20731	0.000340356	2.66864	0.102385	0.385167
MED.DISEASES.Skin.Autoimmune.Psoriasis	PWY.6387..UDP.N.acetylmuramoyl.pentapeptide.biosynthesis.I..meso.diaminopimelate.containing.	7639	N:Y	7990:218	00:00:00.100000	1.15741e-06	0.000326048	2.55642	0.109888	0.399498
EXP.DIET.ECorrected.CarbsSuchrose	PWY.6387..UDP.N.acetylmuramoyl.pentapeptide.biosynthesis.I..meso.diaminopimelate.containing.	7075	Not Applicable	Not Applicable	-0.01562	-0.01562	0.000350692	2.54731	0.110527	0.400781
META.POOP.Freq	PWY.6387..UDP.N.acetylmuramoyl.pentapeptide.biosynthesis.I..meso.diaminopimelate.containing.	7639	Not Applicable	Not Applicable	0.01524	0.01524	0.000314787	2.4681	0.11622	0.411107
EXP.PETS.now.Any	PWY.6387..UDP.N.acetylmuramoyl.pentapeptide.biosynthesis.I..meso.diaminopimelate.containing.	7639	N:Y	4538:3670	00:00:00	0	0.000307762	2.413	0.120373	0.418422
MED.DISEASES.Other.Autoimmune.Rheumatoid.Artritis	PWY.6387..UDP.N.acetylmuramoyl.pentapeptide.biosynthesis.I..meso.diaminopimelate.containing.	7639	N:Y	8045:163	0:-0.10199	0:-0.10199	0.000304308	2.38591	0.122475	0.421662
MED.DISEASES.Pulmonary.Autoimmune.Asthma	PWY.6387..UDP.N.acetylmuramoyl.pentapeptide.biosynthesis.I..meso.diaminopimelate.containing.	7639	N:Y	7826:382	0:-0.06825	0:-0.06825	0.000304168	2.38481	0.122561	0.421846
MED.BLOOD.Creatinine_umolperL	PWY.6387..UDP.N.acetylmuramoyl.pentapeptide.biosynthesis.I..meso.diaminopimelate.containing.	7505	Not Applicable	Not Applicable	0.01914	0.01914	0.000308545	2.37645	0.123219	0.422518
MED.BLOOD.Monocytes_10E9perL	PWY.6387..UDP.N.acetylmuramoyl.pentapeptide.biosynthesis.I..meso.diaminopimelate.containing.	7458	Not Applicable	Not Applicable	-0.01503	-0.01503	0.000310062	2.3739	0.123421	0.422866
MED.MEDS.Other_Antiinfectives_sys_ATC_J	PWY.6387..UDP.N.acetylmuramoyl.pentapeptide.biosynthesis.I..meso.diaminopimelate.containing.	7639	N:Y	341 days, 5:19:00	0:-0.28384	0:-0.28384	0.000297008	2.32866	0.127053	0.4296
MED.DISEASES.Neurological.Headaches.Duration	PWY.6387..UDP.N.acetylmuramoyl.pentapeptide.biosynthesis.I..meso.diaminopimelate.containing.	3047	less than 6 months:more than 6 months	1156:2032	00:00:00	0	0.000708383	2.21886	0.136437	0.444927
EXP.BIRTH.Breastfed.6.M.Plus	PWY.6387..UDP.N.acetylmuramoyl.pentapeptide.biosynthesis.I..meso.diaminopimelate.containing.	4163	N:Y	3513:923	0:-0.04358	0:-0.04358	0.000504307	2.13967	0.143609	0.456201
MED.DISEASES.Gastrointestinal.Discomfort.Unwell	PWY.6387..UDP.N.acetylmuramoyl.pentapeptide.biosynthesis.I..meso.diaminopimelate.containing.	7198	Not Applicable	Not Applicable	-0.01758	-0.01758	0.000285014	2.10889	0.146489	0.460053
MED.DISEASES.Cancer.AnyNonBasal	PWY.6387..UDP.N.acetylmuramoyl.pentapeptide.biosynthesis.I..meso.diaminopimelate.containing.	7639	N:Y	7908:300	0:-0.07189	0:-0.07189	0.000267264	2.09539	0.147785	0.462333
MED.DISEASES.Cardiovascular.Hypertension	PWY.6387..UDP.N.acetylmuramoyl.pentapeptide.biosynthesis.I..meso.diaminopimelate.containing.	7639	N:Y	6497:1711	0:-0.03283	0:-0.03283	0.00024457	1.91742	0.166182	0.48952
DEMOGRAPHICS.LOCATION.LAT	PWY.6387..UDP.N.acetylmuramoyl.pentapeptide.biosynthesis.I..meso.diaminopimelate.containing.	7627	Not Applicable	Not Applicable	-0.01336	-0.01336	0.000242506	1.89813	0.168328	0.492046
MED.MEDS.Antiarrithmics_class1_ATC_C01B	PWY.6387..UDP.N.acetylmuramoyl.pentapeptide.biosynthesis.I..meso.diaminopimelate.containing.	7639	N:Y	341 days, 4:20:00	00:00:00.200000	2.31481e-06	0.000239646	1.87881	0.17051	0.495305
MED.HEALTH.RAND.Health.Change.1y	PWY.6387..UDP.N.acetylmuramoyl.pentapeptide.biosynthesis.I..meso.diaminopimelate.containing.	6440	Not Applicable	Not Applicable	-0.01648	-0.01648	0.000280119	1.85703	0.173015	0.498815
EXP.EARLYLIFE.Parent.smoker.childhood	PWY.6387..UDP.N.acetylmuramoyl.pentapeptide.biosynthesis.I..meso.diaminopimelate.containing.	7639	N:Y	2243:5965	00:00:00	0	0.00023526	1.84442	0.174474	0.500416
MED.MEDS.Anti_epileptics_ATC_N03A	PWY.6387..UDP.N.acetylmuramoyl.pentapeptide.biosynthesis.I..meso.diaminopimelate.containing.	7639	N:Y	339 days, 21:51:00	0:-0.15518	0:-0.15518	0.000232062	1.81933	0.177433	0.504542
MED.DISEASES.Mental.OCD	PWY.6387..UDP.N.acetylmuramoyl.pentapeptide.biosynthesis.I..meso.diaminopimelate.containing.	7639	N:Y	340 days, 19:29:00	0:-0.20477	0:-0.20477	0.000227138	1.78072	0.182101	0.510613
MED.DISEASES.Neurological.Migraine	PWY.6387..UDP.N.acetylmuramoyl.pentapeptide.biosynthesis.I..meso.diaminopimelate.containing.	7639	N:Y	6796:1412	00:00:00	0	0.000215964	1.6931	0.193232	0.524865
ANTHRO.Sex	PWY.6387..UDP.N.acetylmuramoyl.pentapeptide.biosynthesis.I..meso.diaminopimelate.containing.	8208	F:M	4757:3451	0:-0.02177	Not Applicable	0.000167891	1.41497	0.234267	0.525643
EXP.BIRTH.Breastfed.1.3.M	PWY.6387..UDP.N.acetylmuramoyl.pentapeptide.biosynthesis.I..meso.diaminopimelate.containing.	4163	N:Y	3777:659	00:00:00	0	0.000388962	1.65009	0.199018	0.532332
EXP.DIET.ECorrected.CarbsFructose	PWY.6387..UDP.N.acetylmuramoyl.pentapeptide.biosynthesis.I..meso.diaminopimelate.containing.	7075	Not Applicable	Not Applicable	-0.01259	-0.01259	0.000225141	1.63514	0.201036	0.534976
MED.DISEASES.Cancer.Cervix	PWY.6387..UDP.N.acetylmuramoyl.pentapeptide.biosynthesis.I..meso.diaminopimelate.containing.	4475	N:Y	196 days, 8:45:00	0:-0.1504	0:-0.1504	0.000352218	1.60151	0.205755	0.541206
MED.BLOOD.Thrombocytes_10E9perL	PWY.6387..UDP.N.acetylmuramoyl.pentapeptide.biosynthesis.I..meso.diaminopimelate.containing.	7490	Not Applicable	Not Applicable	-0.01226	-0.01226	0.000206334	1.58599	0.207939	0.543663
EXP.DIET.ECorrected.CarbsAll	PWY.6387..UDP.N.acetylmuramoyl.pentapeptide.biosynthesis.I..meso.diaminopimelate.containing.	7075	Not Applicable	Not Applicable	-0.01239	-0.01239	0.000217974	1.58307	0.20836	0.544234
EXP.EARLYLIFE.PETS.child.0.15.Any	PWY.6387..UDP.N.acetylmuramoyl.pentapeptide.biosynthesis.I..meso.diaminopimelate.containing.	7639	N:Y	2836:5372	00:00:00	0	0.00019814	1.55334	0.212682	0.549934
MED.BLOOD.Sodium_mmolperL	PWY.6387..UDP.N.acetylmuramoyl.pentapeptide.biosynthesis.I..meso.diaminopimelate.containing.	7505	Not Applicable	Not Applicable	0.01205	0.01205	0.000192745	1.48437	0.22313	0.562136
MED.DISEASES.Skin.Autoimmune.Atopic.dermatitis	PWY.6387..UDP.N.acetylmuramoyl.pentapeptide.biosynthesis.I..meso.diaminopimelate.containing.	7639	N:Y	6998:1210	00:00:00	0	0.000181779	1.42505	0.232612	0.572528
MED.DISEASES.Pulmonary.Pulmonary.Embolism	PWY.6387..UDP.N.acetylmuramoyl.pentapeptide.biosynthesis.I..meso.diaminopimelate.containing.	7639	N:Y	340 days, 4:44:00	00:00:00.200000	2.31481e-06	0.000179539	1.40749	0.235511	0.576004
MED.BLOOD.Hematocrit_vperv	PWY.6387..UDP.N.acetylmuramoyl.pentapeptide.biosynthesis.I..meso.diaminopimelate.containing.	7490	Not Applicable	Not Applicable	0.01421	0.01421	0.000181752	1.39701	0.237263	0.57794
SOCIOEC.WORK.Hours.paidwork.week	PWY.6387..UDP.N.acetylmuramoyl.pentapeptide.biosynthesis.I..meso.diaminopimelate.containing.	4831	Not Applicable	Not Applicable	0.01555	0.01555	0.000262178	1.29125	0.255873	0.598398
EXP.DIET.ECorrected.CarbsGlucose	PWY.6387..UDP.N.acetylmuramoyl.pentapeptide.biosynthesis.I..meso.diaminopimelate.containing.	7075	Not Applicable	Not Applicable	-0.01108	-0.01108	0.00017562	1.27541	0.258792	0.601329
SOCIOEC.INCOME.Income.Month	PWY.6387..UDP.N.acetylmuramoyl.pentapeptide.biosynthesis.I..meso.diaminopimelate.containing.	6211	Not Applicable	Not Applicable	0.01284	0.01284	0.000197515	1.25957	0.261777	0.60437
MED.MEDS.Fluorochinolons_ATC_C08DA	PWY.6387..UDP.N.acetylmuramoyl.pentapeptide.biosynthesis.I..meso.diaminopimelate.containing.	7639	N:Y	341 days, 1:23:00	0:-0.1867	0:-0.1867	0.000154837	1.2138	0.270615	0.61227
MED.DISEASES.Neurological.Mental.Fatigue.Chronic	PWY.6387..UDP.N.acetylmuramoyl.pentapeptide.biosynthesis.I..meso.diaminopimelate.containing.	7639	N:Y	339 days, 19:53:00	0:-0.12367	0:-0.12367	0.000153525	1.20352	0.272654	0.614569
MED.MEDS.Antipsychotics_atypical_ATC_N05AH	PWY.6387..UDP.N.acetylmuramoyl.pentapeptide.biosynthesis.I..meso.diaminopimelate.containing.	7639	N:Y	341 days, 0:24:00	0:-0.17945	0:-0.17945	0.000149812	1.17441	0.278532	0.620003
MED.DISEASES.Cancer.Breast	PWY.6387..UDP.N.acetylmuramoyl.pentapeptide.biosynthesis.I..meso.diaminopimelate.containing.	4475	N:Y	4666:91	0:-0.09229	0:-0.09229	0.000251867	1.14511	0.284634	0.626333
MED.DISEASES.Cardiovascular.Heartrate.complains	PWY.6387..UDP.N.acetylmuramoyl.pentapeptide.biosynthesis.I..meso.diaminopimelate.containing.	7639	N:Y	6389:1819	00:00:00	0	0.000145608	1.14144	0.285381	0.627078
MED.DISEASES.Cardiovascular.Atherosclerosis	PWY.6387..UDP.N.acetylmuramoyl.pentapeptide.biosynthesis.I..meso.diaminopimelate.containing.	7639	N:Y	340 days, 12:36:00	0:-0.1468	0:-0.1468	0.000145519	1.14075	0.285528	0.627176
MED.MEDS.Vitamine_D_ATC_A11CC	PWY.6387..UDP.N.acetylmuramoyl.pentapeptide.biosynthesis.I..meso.diaminopimelate.containing.	7639	N:Y	8141:67	0:-0.1031	0:-0.1031	0.000136633	1.07108	0.300734	0.641607
MED.DISEASES.Gastrointestinal.Discomfort.Burping	PWY.6387..UDP.N.acetylmuramoyl.pentapeptide.biosynthesis.I..meso.diaminopimelate.containing.	7198	Not Applicable	Not Applicable	-0.01408	-0.01408	0.000143855	1.06427	0.302278	0.642984
MED.BLOOD.Bpressure.systolic.mm.Hg	PWY.6387..UDP.N.acetylmuramoyl.pentapeptide.biosynthesis.I..meso.diaminopimelate.containing.	7629	Not Applicable	Not Applicable	-0.0113	-0.0113	0.00013131	1.02797	0.310669	0.650264
MED.MEDS.Lipid_Modifying_ATC_C10	PWY.6387..UDP.N.acetylmuramoyl.pentapeptide.biosynthesis.I..meso.diaminopimelate.containing.	7639	N:Y	340 days, 23:25:00	0:-0.16463	0:-0.16463	0.000130823	1.02553	0.311244	0.650672
MED.MEDS.Beta_2_sympathicomimetics_ATC_R03AC	PWY.6387..UDP.N.acetylmuramoyl.pentapeptide.biosynthesis.I..meso.diaminopimelate.containing.	7639	N:Y	340 days, 11:37:00	0:-0.13481	0:-0.13481	0.000130254	1.02106	0.312299	0.651661
MED.DISEASES.Mental.ADHD	PWY.6387..UDP.N.acetylmuramoyl.pentapeptide.biosynthesis.I..meso.diaminopimelate.containing.	7639	N:Y	340 days, 0:48:00	00:00:00.100000	1.15741e-06	0.000128391	1.00646	0.315784	0.654351
MED.DISEASES.Gastrointestinal.Rome3_IBS.TypeM	PWY.6387..UDP.N.acetylmuramoyl.pentapeptide.biosynthesis.I..meso.diaminopimelate.containing.	6002	N:Y	5747:269	00:00:00.100000	1.15741e-06	0.000160862	0.992552	0.31916	0.657188
MED.DISEASES.Gastrointestinal.Discomfort.Flatulence	PWY.6387..UDP.N.acetylmuramoyl.pentapeptide.biosynthesis.I..meso.diaminopimelate.containing.	7198	Not Applicable	Not Applicable	-0.0105	-0.0105	0.000133125	0.984869	0.321033	0.65897
MED.DISEASES.Skin.Autoimmune.Severe.acne	PWY.6387..UDP.N.acetylmuramoyl.pentapeptide.biosynthesis.I..meso.diaminopimelate.containing.	7639	N:Y	7997:211	00:00:00.100000	1.15741e-06	0.000124725	0.977718	0.322794	0.660313
EXP.DIET.Scores.LLProtein	PWY.6387..UDP.N.acetylmuramoyl.pentapeptide.biosynthesis.I..meso.diaminopimelate.containing.	7075	Not Applicable	Not Applicable	0.00967	0.00967	0.000134305	0.975331	0.323388	0.661026
MED.DISEASES.Endocrine.Autoimmune.DiabetesT1	PWY.6387..UDP.N.acetylmuramoyl.pentapeptide.biosynthesis.I..meso.diaminopimelate.containing.	7639	N:Y	340 days, 23:25:00	0:-0.15852	0:-0.15852	0.000116955	0.916802	0.338346	0.673417
EXP.DIET.Ratios.CarbToProtein	PWY.6387..UDP.N.acetylmuramoyl.pentapeptide.biosynthesis.I..meso.diaminopimelate.containing.	7075	Not Applicable	Not Applicable	-0.00946	-0.00946	0.000121904	0.88526	0.346797	0.680462
ANTHRO.BMI	PWY.6387..UDP.N.acetylmuramoyl.pentapeptide.biosynthesis.I..meso.diaminopimelate.containing.	8208	Not Applicable	Not Applicable	0.00827	Not Applicable	8.55e-05	0.716857	0.397202	0.680971
MED.BLOOD.Bpressure.diastolic.mm.Hg	PWY.6387..UDP.N.acetylmuramoyl.pentapeptide.biosynthesis.I..meso.diaminopimelate.containing.	7629	Not Applicable	Not Applicable	-0.01018	-0.01018	0.000111828	0.875438	0.349484	0.682789
SOCIOECONOMIC.BUURT.Urbanicity	PWY.6387..UDP.N.acetylmuramoyl.pentapeptide.biosynthesis.I..meso.diaminopimelate.containing.	7627	Not Applicable	Not Applicable	0.0104	0.0104	0.00011013	0.861888	0.35324	0.685956
MED.DISEASES.Neurological.Stroke	PWY.6387..UDP.N.acetylmuramoyl.pentapeptide.biosynthesis.I..meso.diaminopimelate.containing.	7639	N:Y	8138:70	0:-0.0925	0:-0.0925	0.000109789	0.860626	0.353593	0.686097
EXP.SMOKING.Smoker.OneYear.Ever	PWY.6387..UDP.N.acetylmuramoyl.pentapeptide.biosynthesis.I..meso.diaminopimelate.containing.	7639	N:Y	5371:2837	0:-0.01857	0:-0.01857	0.000109222	0.856175	0.35484	0.686993
MED.BLOOD.Basophilic_Granulocytes_10E9perL	PWY.6387..UDP.N.acetylmuramoyl.pentapeptide.biosynthesis.I..meso.diaminopimelate.containing.	7458	Not Applicable	Not Applicable	0.00882	0.00882	0.000107872	0.825715	0.363544	0.694384
MED.DISEASES.Other.Chronic.cystitis	PWY.6387..UDP.N.acetylmuramoyl.pentapeptide.biosynthesis.I..meso.diaminopimelate.containing.	7639	N:Y	8074:134	0:-0.06459	0:-0.06459	0.000100127	0.784875	0.375682	0.703624
MED.MEDS.Vitamine_K_antagonists_ATC_B01AA	PWY.6387..UDP.N.acetylmuramoyl.pentapeptide.biosynthesis.I..meso.diaminopimelate.containing.	7639	N:Y	8143:65	0:-0.0895	0:-0.0895	9.95e-05	0.779576	0.377299	0.704632
MED.MEDS.Stomach_Acid_ATC_A02	PWY.6387..UDP.N.acetylmuramoyl.pentapeptide.biosynthesis.I..meso.diaminopimelate.containing.	7639	N:Y	341 days, 2:22:00	0:-0.1517	0:-0.1517	9.8e-05	0.767904	0.380894	0.707288
SOCIOECONOMIC.BUURT.Highincome.Pop.Prop	PWY.6387..UDP.N.acetylmuramoyl.pentapeptide.biosynthesis.I..meso.diaminopimelate.containing.	7399	Not Applicable	Not Applicable	0.00817	0.00817	9.74e-05	0.738618	0.390132	0.713883
EXP.GREENSPACE.NDVI.100m	PWY.6387..UDP.N.acetylmuramoyl.pentapeptide.biosynthesis.I..meso.diaminopimelate.containing.	7621	Not Applicable	Not Applicable	-0.00785	-0.00785	8.99e-05	0.70263	0.401928	0.722851
MED.BLOOD.Erythrocytes_10E12perL	PWY.6387..UDP.N.acetylmuramoyl.pentapeptide.biosynthesis.I..meso.diaminopimelate.containing.	7490	Not Applicable	Not Applicable	-0.00956	-0.00956	8.84e-05	0.679713	0.409712	0.727951
META.Antibiotics_3m	PWY.6387..UDP.N.acetylmuramoyl.pentapeptide.biosynthesis.I..meso.diaminopimelate.containing.	6671	N:Y	6273:477	0:-0.03147	0:-0.03147	9.7e-05	0.664854	0.414881	0.731469
MED.MEDS.Other_Antineoplastic_immunomodulating_ATC_L	PWY.6387..UDP.N.acetylmuramoyl.pentapeptide.biosynthesis.I..meso.diaminopimelate.containing.	7639	N:Y	341 days, 9:15:00	0:-0.17053	0:-0.17053	8.47e-05	0.66379	0.415251	0.731642
MED.DISEASES.Other.Chronic.Inflammation.Throatnose	PWY.6387..UDP.N.acetylmuramoyl.pentapeptide.biosynthesis.I..meso.diaminopimelate.containing.	7639	N:Y	7801:407	0:-0.03491	0:-0.03491	8.43e-05	0.66102	0.416225	0.732267
MED.MEDS.SexHormones_AndModulators_ATC_G03	PWY.6387..UDP.N.acetylmuramoyl.pentapeptide.biosynthesis.I..meso.diaminopimelate.containing.	7639	N:Y	340 days, 13:35:00	0:-0.10564	0:-0.10564	7.56e-05	0.592507	0.441475	0.749662
MED.MEDS.Other_NervousSystem_ATC_N	PWY.6387..UDP.N.acetylmuramoyl.pentapeptide.biosynthesis.I..meso.diaminopimelate.containing.	7639	N:Y	341 days, 6:18:00	00:00:00.100000	1.15741e-06	7.53e-05	0.590389	0.442292	0.75034
MED.DISEASES.Cardiovascular.Heath.valve.problems	PWY.6387..UDP.N.acetylmuramoyl.pentapeptide.biosynthesis.I..meso.diaminopimelate.containing.	7639	N:Y	8120:88	00:00:00.100000	1.15741e-06	7.51e-05	0.588804	0.442906	0.750791
EXP.DIET.Scores.ProtPlantScore	PWY.6387..UDP.N.acetylmuramoyl.pentapeptide.biosynthesis.I..meso.diaminopimelate.containing.	7075	Not Applicable	Not Applicable	0.00806	0.00806	7.96e-05	0.578062	0.447098	0.753609
MED.DISEASES.Gastrointestinal.FGID.Bloating	PWY.6387..UDP.N.acetylmuramoyl.pentapeptide.biosynthesis.I..meso.diaminopimelate.containing.	6002	N:Y	5602:414	00:00:00	0	9.31e-05	0.57468	0.448435	0.75454
MED.MEDS.Glucocorticoids_Inhaled_ATC_R03BA	PWY.6387..UDP.N.acetylmuramoyl.pentapeptide.biosynthesis.I..meso.diaminopimelate.containing.	7639	N:Y	8105:103	0:-0.06071	0:-0.06071	7.13e-05	0.559211	0.454601	0.758732
MED.DISEASES.Gastrointestinal.Autoimmune.IBD.CD	PWY.6387..UDP.N.acetylmuramoyl.pentapeptide.biosynthesis.I..meso.diaminopimelate.containing.	7639	N:Y	340 days, 20:28:00	0:-0.11353	0:-0.11353	6.98e-05	0.546899	0.45961	0.761428
MED.MEDS.Vitamine_B_ATC_A11DA	PWY.6387..UDP.N.acetylmuramoyl.pentapeptide.biosynthesis.I..meso.diaminopimelate.containing.	7639	N:Y	341 days, 6:18:00	0:-0.14045	0:-0.14045	6.88e-05	0.539139	0.462813	0.763449
EXP.EARLYLIFE.PETS.child.0.15.Cat	PWY.6387..UDP.N.acetylmuramoyl.pentapeptide.biosynthesis.I..meso.diaminopimelate.containing.	7639	N:Y	4515:3693	00:00:00	0	6.81e-05	0.533793	0.465039	0.764701
MED.DISEASES.Mental.Agoraphobia	PWY.6387..UDP.N.acetylmuramoyl.pentapeptide.biosynthesis.I..meso.diaminopimelate.containing.	7639	N:Y	341 days, 0:24:00	0:-0.12308	0:-0.12308	6.46e-05	0.506289	0.476771	0.773313
MED.MEDS.Other_Antiparasitic_ATC_P	PWY.6387..UDP.N.acetylmuramoyl.pentapeptide.biosynthesis.I..meso.diaminopimelate.containing.	7639	N:Y	341 days, 8:16:00	00:00:00.100000	1.15741e-06	6.23e-05	0.488089	0.484802	0.777834
MED.DISEASES.Neurological.Dizziness.Falling	PWY.6387..UDP.N.acetylmuramoyl.pentapeptide.biosynthesis.I..meso.diaminopimelate.containing.	7639	N:Y	8088:120	0:-0.05315	0:-0.05315	6.22e-05	0.487555	0.485042	0.777888
MED.DISEASES.Hepatologic.Liver.Disorder.Unspec	PWY.6387..UDP.N.acetylmuramoyl.pentapeptide.biosynthesis.I..meso.diaminopimelate.containing.	7639	N:Y	340 days, 15:33:00	0:-0.09699	0:-0.09699	6.01e-05	0.470818	0.492632	0.782766
EXP.BIRTH.Breastfed.0.4.W	PWY.6387..UDP.N.acetylmuramoyl.pentapeptide.biosynthesis.I..meso.diaminopimelate.containing.	4163	N:Y	3812:624	00:00:00	0	0.000110489	0.468592	0.493674	0.783516
MED.MEDS.Other_Musculo_skeletal_ATC_M	PWY.6387..UDP.N.acetylmuramoyl.pentapeptide.biosynthesis.I..meso.diaminopimelate.containing.	7639	N:Y	341 days, 4:20:00	0:-0.12337	0:-0.12337	5.91e-05	0.463192	0.496156	0.785164
MED.SURGERY.Appendectomy	PWY.6387..UDP.N.acetylmuramoyl.pentapeptide.biosynthesis.I..meso.diaminopimelate.containing.	7639	N:Y	7528:680	00:00:00	0	5.88e-05	0.460996	0.497179	0.785703
MED.DISEASES.Mental.Any	PWY.6387..UDP.N.acetylmuramoyl.pentapeptide.biosynthesis.I..meso.diaminopimelate.containing.	7639	N:Y	7063:1145	00:00:00	0	5.84e-05	0.457415	0.498855	0.786638
MED.DISEASES.Other.Fractures.Hip	PWY.6387..UDP.N.acetylmuramoyl.pentapeptide.biosynthesis.I..meso.diaminopimelate.containing.	7639	N:Y	8141:67	0:-0.06749	0:-0.06749	5.53e-05	0.433163	0.510461	0.79369
MED.DISEASES.None.No.Diseases	PWY.6387..UDP.N.acetylmuramoyl.pentapeptide.biosynthesis.I..meso.diaminopimelate.containing.	7639	N:Y	6332:1876	00:00:00	0	5.2e-05	0.407966	0.523023	0.800707
MED.DISEASES.Other.Osteoporosis	PWY.6387..UDP.N.acetylmuramoyl.pentapeptide.biosynthesis.I..meso.diaminopimelate.containing.	7639	N:Y	8052:156	00:00:00	0	5.17e-05	0.40543	0.524317	0.801128
MED.MEDS.Vitamine_supplements_ATC_A11A	PWY.6387..UDP.N.acetylmuramoyl.pentapeptide.biosynthesis.I..meso.diaminopimelate.containing.	7639	N:Y	340 days, 6:42:00	0:-0.07993	0:-0.07993	5.06e-05	0.396863	0.528733	0.8039
MED.MEDS.Obstructive_Airways_ATC_R03	PWY.6387..UDP.N.acetylmuramoyl.pentapeptide.biosynthesis.I..meso.diaminopimelate.containing.	7639	N:Y	341 days, 3:21:00	0:-0.10469	0:-0.10469	4.47e-05	0.35015	0.554046	0.81808
MED.BLOOD.Lymphocytes_10E9perL	PWY.6387..UDP.N.acetylmuramoyl.pentapeptide.biosynthesis.I..meso.diaminopimelate.containing.	7458	Not Applicable	Not Applicable	-0.00565	-0.00565	4.5e-05	0.344449	0.55729	0.819987
MED.DISEASES.Mental.Panic.disorder	PWY.6387..UDP.N.acetylmuramoyl.pentapeptide.biosynthesis.I..meso.diaminopimelate.containing.	7639	N:Y	7999:209	0:-0.03439	0:-0.03439	4.37e-05	0.342615	0.558341	0.820489
EXP.DIET.Scores.LLDietScore	PWY.6387..UDP.N.acetylmuramoyl.pentapeptide.biosynthesis.I..meso.diaminopimelate.containing.	7024	Not Applicable	Not Applicable	0.00592	0.00592	4.5e-05	0.324535	0.568913	0.826588
MED.MEDS.Corticosteroids_Eyedrops_ATC_S03A	PWY.6387..UDP.N.acetylmuramoyl.pentapeptide.biosynthesis.I..meso.diaminopimelate.containing.	7639	N:Y	8148:60	0:-0.05959	0:-0.05959	4.11e-05	0.322513	0.570118	0.827177
MED.DISEASES.Cardiovascular.Clogged.Artheries	PWY.6387..UDP.N.acetylmuramoyl.pentapeptide.biosynthesis.I..meso.diaminopimelate.containing.	7639	N:Y	339 days, 16:56:00	0:-0.06198	0:-0.06198	4.06e-05	0.318622	0.572454	0.828245
MED.DISEASES.Mental.Depression	PWY.6387..UDP.N.acetylmuramoyl.pentapeptide.biosynthesis.I..meso.diaminopimelate.containing.	7639	N:Y	7864:344	00:00:00	0	4.04e-05	0.316498	0.573736	0.829147
EXP.DIET.Scores.LowCarb	PWY.6387..UDP.N.acetylmuramoyl.pentapeptide.biosynthesis.I..meso.diaminopimelate.containing.	7075	Not Applicable	Not Applicable	0.0055	0.0055	4.2e-05	0.304998	0.580784	0.832956
EXP.DIET.ECorrected.ProtAll	PWY.6387..UDP.N.acetylmuramoyl.pentapeptide.biosynthesis.I..meso.diaminopimelate.containing.	7075	Not Applicable	Not Applicable	0.00544	0.00544	3.99e-05	0.289841	0.590339	0.838319
MED.MEDS.Other_Cardiovascular_ATC_C	PWY.6387..UDP.N.acetylmuramoyl.pentapeptide.biosynthesis.I..meso.diaminopimelate.containing.	7639	N:Y	341 days, 2:22:00	0:-0.09205	0:-0.09205	3.61e-05	0.283042	0.59473	0.840811
MED.MEDS.Acetanilide_derivatives_ATC_N02BE	PWY.6387..UDP.N.acetylmuramoyl.pentapeptide.biosynthesis.I..meso.diaminopimelate.containing.	7639	N:Y	7972:236	0:-0.02828	0:-0.02828	3.54e-05	0.277158	0.598585	0.84311
EXP.DIET.Ratios.CarbToFat	PWY.6387..UDP.N.acetylmuramoyl.pentapeptide.biosynthesis.I..meso.diaminopimelate.containing.	7075	Not Applicable	Not Applicable	-0.00492	-0.00492	3.51e-05	0.254512	0.613932	0.852348
EXP.POLLUTION.NO2	PWY.6387..UDP.N.acetylmuramoyl.pentapeptide.biosynthesis.I..meso.diaminopimelate.containing.	7622	Not Applicable	Not Applicable	0.00471	0.00471	3.23e-05	0.252622	0.615249	0.85298
MED.BLOOD.Potassium_mmolperL	PWY.6387..UDP.N.acetylmuramoyl.pentapeptide.biosynthesis.I..meso.diaminopimelate.containing.	7505	Not Applicable	Not Applicable	0.005	0.005	3.27e-05	0.251772	0.615845	0.853316
EXP.DIET.ECorrected.CarbsMaltose	PWY.6387..UDP.N.acetylmuramoyl.pentapeptide.biosynthesis.I..meso.diaminopimelate.containing.	7075	Not Applicable	Not Applicable	0.00475	0.00475	3.3e-05	0.239643	0.624479	0.857258
MED.MEDS.Thiazides_ATC_C03BA	PWY.6387..UDP.N.acetylmuramoyl.pentapeptide.biosynthesis.I..meso.diaminopimelate.containing.	7639	N:Y	8134:74	0:-0.04265	0:-0.04265	2.54e-05	0.19894	0.655591	0.873399
EXP.SMOKING.Passive	PWY.6387..UDP.N.acetylmuramoyl.pentapeptide.biosynthesis.I..meso.diaminopimelate.containing.	6985	N:Y	5763:1673	0:-0.0103	0:-0.0103	2.7e-05	0.193329	0.660174	0.875543
MED.MEDS.NSAIDs_ATC_M01A	PWY.6387..UDP.N.acetylmuramoyl.pentapeptide.biosynthesis.I..meso.diaminopimelate.containing.	7639	N:Y	8043:165	0:-0.02805	0:-0.02805	2.46e-05	0.192955	0.660481	0.875781
EXP.EARLYLIFE.LIVINGPLACE.child.1.4	PWY.6387..UDP.N.acetylmuramoyl.pentapeptide.biosynthesis.I..meso.diaminopimelate.containing.	7076	City centre:Farmhouse:Other:S.city.L.village:Suburbs:Village.rur	361:1214:194:1871:769:3129	0:0.05395:-0.01853:0.01398:0.01499:0.00745	0:0.05395:-0.01853:0.01398:0.01499:0.00745	0.000447027	0.649071	0.662227	0.876894
MED.DISEASES.Gastrointestinal.Rome3_IBS.TypeC	PWY.6387..UDP.N.acetylmuramoyl.pentapeptide.biosynthesis.I..meso.diaminopimelate.containing.	6002	N:Y	5876:140	0:-0.02944	0:-0.02944	2.79e-05	0.171957	0.678393	0.884562
MED.INDICES.Fibrosis.Score.T1.lvl	PWY.6387..UDP.N.acetylmuramoyl.pentapeptide.biosynthesis.I..meso.diaminopimelate.containing.	1956	Not Applicable	Not Applicable	-0.01388	-0.01388	8.04e-05	0.163499	0.686	0.887614
MED.DISEASES.Neurological.Mental.Fibromyalgia	PWY.6387..UDP.N.acetylmuramoyl.pentapeptide.biosynthesis.I..meso.diaminopimelate.containing.	7639	N:Y	7941:267	0:-0.02083	0:-0.02083	2.03e-05	0.158859	0.69022	0.889118
MED.DISEASES.Cardiovascular.Blood.clotting.disorder	PWY.6387..UDP.N.acetylmuramoyl.pentapeptide.biosynthesis.I..meso.diaminopimelate.containing.	7639	N:Y	340 days, 0:48:00	0:-0.04808	0:-0.04808	2.01e-05	0.157538	0.691445	0.889298
EXP.EARLYLIFE.Preg.Mother.Smoking	PWY.6387..UDP.N.acetylmuramoyl.pentapeptide.biosynthesis.I..meso.diaminopimelate.containing.	6048	No:Yes.less.during.preg:Yes.usual	5436:612:405	0:-0.0291:0.0065	0:-0.0291:0.0065	0.000110478	0.343063	0.709607	0.897685
MED.DISEASES.Cancer.Melanoma	PWY.6387..UDP.N.acetylmuramoyl.pentapeptide.biosynthesis.I..meso.diaminopimelate.containing.	7639	N:Y	340 days, 15:33:00	0:-0.05312	0:-0.05312	1.75e-05	0.136981	0.711311	0.898294
MED.MEDS.Trombocyte_aggregation_inhibitors_ATC_B01AC	PWY.6387..UDP.N.acetylmuramoyl.pentapeptide.biosynthesis.I..meso.diaminopimelate.containing.	7639	N:Y	340 days, 21:27:00	0:-0.05683	0:-0.05683	1.68e-05	0.132017	0.716359	0.900774
MED.DISEASES.Other.Osteoarthritis	PWY.6387..UDP.N.acetylmuramoyl.pentapeptide.biosynthesis.I..meso.diaminopimelate.containing.	7639	N:Y	7188:1020	0:-0.01008	0:-0.01008	1.5e-05	0.117773	0.731472	0.907294
EXP.EARLYLIFE.Birth.Mode	PWY.6387..UDP.N.acetylmuramoyl.pentapeptide.biosynthesis.I..meso.diaminopimelate.containing.	6865	Natural:C.Section	7143:178	0:-0.02216	0:-0.02216	1.67e-05	0.117431	0.731848	0.907398
EXP.PETS.now.Dog	PWY.6387..UDP.N.acetylmuramoyl.pentapeptide.biosynthesis.I..meso.diaminopimelate.containing.	7639	N:Y	6222:1986	00:00:00	0	1.49e-05	0.11682	0.732519	0.907415
EXP.DIET.ECorrected.FatAll	PWY.6387..UDP.N.acetylmuramoyl.pentapeptide.biosynthesis.I..meso.diaminopimelate.containing.	7075	Not Applicable	Not Applicable	-0.00305	-0.00305	1.36e-05	0.0986753	0.753434	0.916873
MED.DISEASES.Blood.Anemia	PWY.6387..UDP.N.acetylmuramoyl.pentapeptide.biosynthesis.I..meso.diaminopimelate.containing.	7639	N:Y	7019:1189	00:00:00	0	1.24e-05	0.0974034	0.754977	0.917342
MED.DISEASES.Mental.Burn.Out	PWY.6387..UDP.N.acetylmuramoyl.pentapeptide.biosynthesis.I..meso.diaminopimelate.containing.	7639	N:Y	7777:431	00:00:00	0	1.21e-05	0.0952167	0.757655	0.918141
MED.DISEASES.Blood.Thrombosis	PWY.6387..UDP.N.acetylmuramoyl.pentapeptide.biosynthesis.I..meso.diaminopimelate.containing.	7639	N:Y	8103:105	00:00:00	0	1.16e-05	0.0912959	0.762544	0.920067
MED.MEDS.Anticoagulants_ATC_B01AE	PWY.6387..UDP.N.acetylmuramoyl.pentapeptide.biosynthesis.I..meso.diaminopimelate.containing.	7639	N:Y	340 days, 19:29:00	00:00:00	0	1.02e-05	0.0801903	0.777047	0.925844
MED.DISEASES.Gastrointestinal.Rome3_IBS.Any	PWY.6387..UDP.N.acetylmuramoyl.pentapeptide.biosynthesis.I..meso.diaminopimelate.containing.	6002	N:Y	5366:650	00:00:00	0	1.28e-05	0.079046	0.778604	0.926021
EXP.EARLYLIFE.PretermBorn	PWY.6387..UDP.N.acetylmuramoyl.pentapeptide.biosynthesis.I..meso.diaminopimelate.containing.	5320	N:Y	5434:227	00:00:00	0	1.44e-05	0.0785345	0.779304	0.926116
MED.MEDS.Psycholeptics_ATC_N05	PWY.6387..UDP.N.acetylmuramoyl.pentapeptide.biosynthesis.I..meso.diaminopimelate.containing.	7639	N:Y	341 days, 3:21:00	00:00:00	0	9.59e-06	0.0751765	0.783951	0.928471
MED.MEDS.Antihistaminics_ATC_R06AX	PWY.6387..UDP.N.acetylmuramoyl.pentapeptide.biosynthesis.I..meso.diaminopimelate.containing.	7639	N:Y	8050:158	0:-0.01734	0:-0.01734	8.95e-06	0.0701883	0.79107	0.931172
MED.DISEASES.Cancer.Prostate	PWY.6387..UDP.N.acetylmuramoyl.pentapeptide.biosynthesis.I..meso.diaminopimelate.containing.	3164	N:Y	142 days, 12:31:00	00:00:00	0	1.93e-05	0.0638424	0.800539	0.934967
MED.DISEASES.Cardiovascular.Arrythmia.MedDiagnosed	PWY.6387..UDP.N.acetylmuramoyl.pentapeptide.biosynthesis.I..meso.diaminopimelate.containing.	7639	N:Y	7560:648	00:00:00	0	7.41e-06	0.0580898	0.809547	0.939006
MED.BLOOD.hsCRP_mgperL	PWY.6387..UDP.N.acetylmuramoyl.pentapeptide.biosynthesis.I..meso.diaminopimelate.containing.	209	Not Applicable	Not Applicable	-0.01322	-0.01322	0.000280721	0.0578014	0.810255	0.939325
MED.DISEASES.Gastrointestinal.Autoimmune.Celiac	PWY.6387..UDP.N.acetylmuramoyl.pentapeptide.biosynthesis.I..meso.diaminopimelate.containing.	7639	N:Y	339 days, 22:50:00	00:00:00	0	6.64e-06	0.0520375	0.819561	0.942705
EXP.DIET.ECorrected.ProtAnimal	PWY.6387..UDP.N.acetylmuramoyl.pentapeptide.biosynthesis.I..meso.diaminopimelate.containing.	7075	Not Applicable	Not Applicable	-0.00222	-0.00222	6.61e-06	0.0480128	0.826564	0.945515
MED.MEDS.Endocrine_therapy_ATC_L02	PWY.6387..UDP.N.acetylmuramoyl.pentapeptide.biosynthesis.I..meso.diaminopimelate.containing.	7639	N:Y	341 days, 4:20:00	00:00:00	0	5.85e-06	0.0458898	0.830382	0.94672
MED.DISEASES.Mental.Social.phobia	PWY.6387..UDP.N.acetylmuramoyl.pentapeptide.biosynthesis.I..meso.diaminopimelate.containing.	7639	N:Y	339 days, 19:53:00	00:00:00	0	5.79e-06	0.0454196	0.83124	0.947156
MED.DISEASES.Gastrointestinal.Rome3_IBS.TypeD	PWY.6387..UDP.N.acetylmuramoyl.pentapeptide.biosynthesis.I..meso.diaminopimelate.containing.	6002	N:Y	5834:182	0:-0.01227	0:-0.01227	6.19e-06	0.0381785	0.845092	0.95175
MED.HEALTH.RAND.Health.General	PWY.6387..UDP.N.acetylmuramoyl.pentapeptide.biosynthesis.I..meso.diaminopimelate.containing.	6440	Not Applicable	Not Applicable	-0.00224	-0.00224	5.23e-06	0.0346826	0.852268	0.954474
EXP.EARLYLIFE.Birth.wt.g	PWY.6387..UDP.N.acetylmuramoyl.pentapeptide.biosynthesis.I..meso.diaminopimelate.containing.	4565	Not Applicable	Not Applicable	0.0022	0.0022	7.17e-06	0.0334008	0.854995	0.95545
MED.DISEASES.Mental.Addiction.Any	PWY.6387..UDP.N.acetylmuramoyl.pentapeptide.biosynthesis.I..meso.diaminopimelate.containing.	7639	N:Y	340 days, 12:36:00	00:00:00	0	4.1e-06	0.0321506	0.857702	0.956436
MED.BLOOD.Eosinophil_Granulocytes_10E9perL	PWY.6387..UDP.N.acetylmuramoyl.pentapeptide.biosynthesis.I..meso.diaminopimelate.containing.	7458	Not Applicable	Not Applicable	-0.00161	-0.00161	3.7e-06	0.0282978	0.866415	0.959995
MED.MEDS.Other_Dermatologicals_ATC_D	PWY.6387..UDP.N.acetylmuramoyl.pentapeptide.biosynthesis.I..meso.diaminopimelate.containing.	7639	N:Y	341 days, 5:19:00	0:-0.03078	0:-0.03078	3.49e-06	0.0273796	0.86858	0.960587
MED.MEDS.Thyreomimetics_ATC_H03AA	PWY.6387..UDP.N.acetylmuramoyl.pentapeptide.biosynthesis.I..meso.diaminopimelate.containing.	7639	N:Y	7946:262	00:00:00	0	3.48e-06	0.0272448	0.868901	0.960706
MED.MEDS.Antibacterials_ATC_J01	PWY.6387..UDP.N.acetylmuramoyl.pentapeptide.biosynthesis.I..meso.diaminopimelate.containing.	7639	N:Y	339 days, 22:50:00	0:-0.01796	0:-0.01796	3.12e-06	0.0244371	0.875782	0.963625
MED.DISEASES.Rome3_IBS.factor	PWY.6387..UDP.N.acetylmuramoyl.pentapeptide.biosynthesis.I..meso.diaminopimelate.containing.	6002	N:IBS:IBS.C:IBS.D:IBS.M	5366:59:140:182:269	0:-0.02366:-0.02732:-0.00998:0.05016	0:-0.02366:-0.02732:-0.00998:0.05016	0.000195746	0.301807	0.876894	0.964056
MED.MEDS.Intestinal_antiinflammatory_agents_ATC_A07E	PWY.6387..UDP.N.acetylmuramoyl.pentapeptide.biosynthesis.I..meso.diaminopimelate.containing.	7639	N:Y	340 days, 11:37:00	0:-0.0196	0:-0.0196	2.68e-06	0.0210038	0.884772	0.966711
MED.MEDS.Antiinflammatory_and_antirheumatic_ATC_M01	PWY.6387..UDP.N.acetylmuramoyl.pentapeptide.biosynthesis.I..meso.diaminopimelate.containing.	7639	N:Y	340 days, 15:33:00	0:-0.02039	0:-0.02039	2.65e-06	0.0208005	0.885328	0.966921
EXP.BIRTH.Breastfed.3.6.M	PWY.6387..UDP.N.acetylmuramoyl.pentapeptide.biosynthesis.I..meso.diaminopimelate.containing.	4163	N:Y	3649:787	0:-0.00454	0:-0.00454	4.87e-06	0.020649	0.885746	0.967111
EXP.EARLYLIFE.Birth.lt	PWY.6387..UDP.N.acetylmuramoyl.pentapeptide.biosynthesis.I..meso.diaminopimelate.containing.	2448	Not Applicable	Not Applicable	-0.00232	-0.00232	7.59e-06	0.018835	0.890852	0.968504
MED.MEDS.Benzodiazepine_agonists_ATC_N05	PWY.6387..UDP.N.acetylmuramoyl.pentapeptide.biosynthesis.I..meso.diaminopimelate.containing.	7639	N:Y	340 days, 9:39:00	00:00:00	0	2.28e-06	0.0178664	0.893671	0.969567
MED.DISEASES.Mental.Bipolar	PWY.6387..UDP.N.acetylmuramoyl.pentapeptide.biosynthesis.I..meso.diaminopimelate.containing.	7639	N:Y	340 days, 23:25:00	0:-0.02167	0:-0.02167	2.09e-06	0.0164133	0.898062	0.971107
MED.BLOOD.Triglycerides_mmolperL	PWY.6387..UDP.N.acetylmuramoyl.pentapeptide.biosynthesis.I..meso.diaminopimelate.containing.	7505	Not Applicable	Not Applicable	-0.00118	-0.00118	1.6e-06	0.0122951	0.911712	0.975441
MED.MEDS.Low_Ceiling_Diuretics_ATC_C03EA	PWY.6387..UDP.N.acetylmuramoyl.pentapeptide.biosynthesis.I..meso.diaminopimelate.containing.	7639	N:Y	8052:156	0:-0.00717	0:-0.00717	1.49e-06	0.0116942	0.913888	0.976006
EXP.EARLYLIFE.PETS.child.0.15.Dog	PWY.6387..UDP.N.acetylmuramoyl.pentapeptide.biosynthesis.I..meso.diaminopimelate.containing.	7639	N:Y	4401:3807	0:-0.00169	0:-0.00169	1e-06	0.00786041	0.929355	0.98025
MED.DISEASES.Cancer.Colon	PWY.6387..UDP.N.acetylmuramoyl.pentapeptide.biosynthesis.I..meso.diaminopimelate.containing.	7639	N:Y	341 days, 2:22:00	00:00:00	0	9.75e-07	0.00764315	0.930336	0.980465
MED.DISEASES.Other.Kidney.Stones	PWY.6387..UDP.N.acetylmuramoyl.pentapeptide.biosynthesis.I..meso.diaminopimelate.containing.	7639	N:Y	8107:101	00:00:00	0	7.62e-07	0.00597438	0.938392	0.982319
SOCIOEC.OTHER.Religious	PWY.6387..UDP.N.acetylmuramoyl.pentapeptide.biosynthesis.I..meso.diaminopimelate.containing.	7639	N:Y	6216:1992	00:00:00	0	6.99e-07	0.00547499	0.941018	0.983335
MED.MEDS.Psychoanaleptics_ATC_N06	PWY.6387..UDP.N.acetylmuramoyl.pentapeptide.biosynthesis.I..meso.diaminopimelate.containing.	7639	N:Y	340 days, 7:41:00	0:-0.00876	0:-0.00876	5.92e-07	0.00464286	0.945677	0.984891
MED.DISEASES.Neurological.Autoimmune.Multiple.Sclerosis	PWY.6387..UDP.N.acetylmuramoyl.pentapeptide.biosynthesis.I..meso.diaminopimelate.containing.	7639	N:Y	341 days, 4:20:00	0:-0.01083	0:-0.01083	4.55e-07	0.00356341	0.952401	0.98671
SOCIOEC.WORK.Unemployed	PWY.6387..UDP.N.acetylmuramoyl.pentapeptide.biosynthesis.I..meso.diaminopimelate.containing.	5357	N:Y	5444:228	00:00:00	0	5.02e-07	0.00274141	0.958245	0.98856
MED.MEDS.Other_GenitoUrinarySystm_SexHormones_ATC_G04	PWY.6387..UDP.N.acetylmuramoyl.pentapeptide.biosynthesis.I..meso.diaminopimelate.containing.	7639	N:Y	340 days, 19:29:00	0:-0.00735	0:-0.00735	2.92e-07	0.00229182	0.961819	0.989819
SOCIOEC.WORK.Housewife.husband	PWY.6387..UDP.N.acetylmuramoyl.pentapeptide.biosynthesis.I..meso.diaminopimelate.containing.	5357	N:Y	5292:380	0:-0.00168	0:-0.00168	2.53e-07	0.00138376	0.970328	0.992397
EXP.DIET.ECorrected.CarbsPoly	PWY.6387..UDP.N.acetylmuramoyl.pentapeptide.biosynthesis.I..meso.diaminopimelate.containing.	7075	Not Applicable	Not Applicable	0.00033	0.00033	1.53e-07	0.00111317	0.973385	0.993511
SOCIOEC.WORK.Paidwork.any	PWY.6387..UDP.N.acetylmuramoyl.pentapeptide.biosynthesis.I..meso.diaminopimelate.containing.	5357	N:Y	554:5118	0:-0.00123	0:-0.00123	1.95e-07	0.00106492	0.973968	0.99369
EXP.DIET.ECorrected.CarbsLactose	PWY.6471..peptidoglycan.biosynthesis.IV..Enterococcus.faecium.	7075	Not Applicable	Not Applicable	0.17493	0.17493	0.00599137	42.8375	6.36e-11	9.30648e-09
MED.MEDS.Biguanides_ATC_A10BA	PWY.6471..peptidoglycan.biosynthesis.IV..Enterococcus.faecium.	7639	N:Y	8100:108	0:-1.16395	0:-1.16395	0.00372032	28.6419	8.96e-08	8.04142e-06
MED.DISEASES.Endocrine.DiabetesT2	PWY.6471..peptidoglycan.biosynthesis.IV..Enterococcus.faecium.	7639	N:Y	8027:181	0:-0.89465	0:-0.89465	0.00336052	25.8624	3.75e-07	2.98012e-05
MED.URINE.Creatinine_24_hrs_urine_mmolperL	PWY.6471..peptidoglycan.biosynthesis.IV..Enterococcus.faecium.	7080	Not Applicable	Not Applicable	-0.13248	-0.13248	0.0024164	17.2254	3.36e-05	0.00137319
EXP.DIET.Ratios.CarbToFat	PWY.6471..peptidoglycan.biosynthesis.IV..Enterococcus.faecium.	7075	Not Applicable	Not Applicable	0.10737	0.10737	0.002272	16.1835	5.81e-05	0.00217386
MED.BLOOD.HbA1c_mmolpermol	PWY.6471..peptidoglycan.biosynthesis.IV..Enterococcus.faecium.	7491	Not Applicable	Not Applicable	-0.11551	-0.11551	0.00209533	15.7929	7.13e-05	0.00258861
EXP.DIET.ECorrected.CarbsAll	PWY.6471..peptidoglycan.biosynthesis.IV..Enterococcus.faecium.	7075	Not Applicable	Not Applicable	0.10486	0.10486	0.00212214	15.1138	0.000102149	0.00344477
EXP.DIET.ECorrected.CarbsSuchrose	PWY.6471..peptidoglycan.biosynthesis.IV..Enterococcus.faecium.	7075	Not Applicable	Not Applicable	0.09835	0.09835	0.00188943	13.4533	0.000246376	0.00696214
EXP.DIET.ECorrected.FatAll	PWY.6471..peptidoglycan.biosynthesis.IV..Enterococcus.faecium.	7075	Not Applicable	Not Applicable	-0.09236	-0.09236	0.00169733	12.0831	0.000511864	0.0121712
MED.DISEASES.Hepatologic.Gallstones	PWY.6471..peptidoglycan.biosynthesis.IV..Enterococcus.faecium.	7639	N:Y	7855:353	0:-0.41413	0:-0.41413	0.00138733	10.6556	0.00110221	0.0216553
ANTHRO.AGE	PWY.6471..peptidoglycan.biosynthesis.IV..Enterococcus.faecium.	8208	Not Applicable	Not Applicable	-0.0792	Not Applicable	0.00107223	8.83445	0.00296456	0.0293495
MED.MEDS.Laxatives_osmotic_ATC_A06AD	PWY.6471..peptidoglycan.biosynthesis.IV..Enterococcus.faecium.	7639	N:Y	8117:91	00:00:00.700000	8.10185e-06	0.00127776	9.81298	0.00173941	0.0297491
MED.BLOOD.Glucose_mmolperL	PWY.6471..peptidoglycan.biosynthesis.IV..Enterococcus.faecium.	7423	Not Applicable	Not Applicable	-0.08773	-0.08773	0.00116017	8.65762	0.00326707	0.045891
MED.BLOOD.Thrombocytes_10E9perL	PWY.6471..peptidoglycan.biosynthesis.IV..Enterococcus.faecium.	7490	Not Applicable	Not Applicable	-0.07735	-0.07735	0.0011177	8.41491	0.00373241	0.050499
MED.BLOOD.Triglycerides_mmolperL	PWY.6471..peptidoglycan.biosynthesis.IV..Enterococcus.faecium.	7505	Not Applicable	Not Applicable	-0.08039	-0.08039	0.00101245	7.63675	0.00573307	0.0676066
MED.MEDS.Sulfonylureumderivaties_ATC_A10BB	PWY.6471..peptidoglycan.biosynthesis.IV..Enterococcus.faecium.	7639	N:Y	340 days, 11:37:00	0:-1.00816	0:-1.00816	0.000978663	7.51368	0.00613749	0.0708885
MED.MEDS.Other_GenitoUrinarySystm_SexHormones_ATC_G04	PWY.6471..peptidoglycan.biosynthesis.IV..Enterococcus.faecium.	7639	N:Y	340 days, 19:29:00	00:00:01.100000	1.27315e-05	0.000909126	6.97932	0.00826254	0.0866833
EXP.DIET.Amounts.GlycLoadTotal	PWY.6471..peptidoglycan.biosynthesis.IV..Enterococcus.faecium.	7076	Not Applicable	Not Applicable	0.07695	0.07695	0.000940561	6.69132	0.00970817	0.0958948
MED.BLOOD.Creatinine_umolperL	PWY.6471..peptidoglycan.biosynthesis.IV..Enterococcus.faecium.	7505	Not Applicable	Not Applicable	0.08764	0.08764	0.000878443	6.62506	0.0100745	0.0979482
EXP.DIET.Scores.LowCarb	PWY.6471..peptidoglycan.biosynthesis.IV..Enterococcus.faecium.	7075	Not Applicable	Not Applicable	-0.06949	-0.06949	0.000910988	6.48009	0.01093	0.10313
EXP.SMOKING.Smoker.OneYear.Ever	PWY.6471..peptidoglycan.biosynthesis.IV..Enterococcus.faecium.	7639	N:Y	5371:2837	0:-0.13402	0:-0.13402	0.000770262	5.91244	0.0150572	0.127609
MED.INDICES.FattyLiverIndex.T1.Class	PWY.6471..peptidoglycan.biosynthesis.IV..Enterococcus.faecium.	1973	Not Applicable	Not Applicable	-0.22711	-0.22711	0.0028648	5.67011	0.0173515	0.139706
EXP.DIET.Scores.LLDietScore	PWY.6471..peptidoglycan.biosynthesis.IV..Enterococcus.faecium.	7024	Not Applicable	Not Applicable	0.067	0.067	0.000782669	5.52593	0.0187642	0.146151
MED.MEDS.Salycilates_ATC_B01AC	PWY.6471..peptidoglycan.biosynthesis.IV..Enterococcus.faecium.	7639	N:Y	7993:215	0:-0.36748	0:-0.36748	0.000716429	5.49892	0.0190537	0.147637
MED.MEDS.Seratonine_uptake_inhibitors_selective_ATC_N06AB	PWY.6471..peptidoglycan.biosynthesis.IV..Enterococcus.faecium.	7639	N:Y	7973:235	00:00:00.300000	3.47222e-06	0.000700217	5.3744	0.0204607	0.154363
MED.MEDS.Other_Alimentary_Metabolism_ATC_A	PWY.6471..peptidoglycan.biosynthesis.IV..Enterococcus.faecium.	7639	N:Y	340 days, 5:43:00	0:-0.78557	0:-0.78557	0.000677834	5.20249	0.022582	0.164433
EXP.SMOKING.Passive	PWY.6471..peptidoglycan.biosynthesis.IV..Enterococcus.faecium.	6985	N:Y	5763:1673	0:-0.14529	0:-0.14529	0.000728253	5.11403	0.0237638	0.169589
MED.DISEASES.Cardiovascular.Heart.Failure.Disorder	PWY.6471..peptidoglycan.biosynthesis.IV..Enterococcus.faecium.	7639	N:Y	8083:125	00:00:00.500000	5.78704e-06	0.000618335	4.74554	0.0294048	0.193321
MED.INDICES.FattyLiverIndex.T1.NR	PWY.6471..peptidoglycan.biosynthesis.IV..Enterococcus.faecium.	1973	Not Applicable	Not Applicable	-0.19581	-0.19581	0.00239782	4.74361	0.0295265	0.193693
MED.DISEASES.Neurological.Headaches.Duration	PWY.6471..peptidoglycan.biosynthesis.IV..Enterococcus.faecium.	3047	less than 6 months:more than 6 months	1156:2032	00:00:00.200000	2.31481e-06	0.00154437	4.73078	0.0297046	0.19422
MED.BLOOD.Monocytes_10E9perL	PWY.6471..peptidoglycan.biosynthesis.IV..Enterococcus.faecium.	7458	Not Applicable	Not Applicable	-0.05789	-0.05789	0.00062713	4.69886	0.0302142	0.196043
MED.DISEASES.Gastrointestinal.Discomfort.Bloating	PWY.6471..peptidoglycan.biosynthesis.IV..Enterococcus.faecium.	7198	Not Applicable	Not Applicable	-0.07177	-0.07177	0.000620584	4.48885	0.0341509	0.211073
ANTHRO.Sex	PWY.6471..peptidoglycan.biosynthesis.IV..Enterococcus.faecium.	8208	F:M	4757:3451	0:-0.09894	Not Applicable	0.000471619	3.88584	0.0487284	0.212174
EXP.DIET.ECorrected.ProtAnimal	PWY.6471..peptidoglycan.biosynthesis.IV..Enterococcus.faecium.	7075	Not Applicable	Not Applicable	0.05789	0.05789	0.000610056	4.33817	0.0373029	0.221604
MED.MEDS.Anti_epileptics_ATC_N03A	PWY.6471..peptidoglycan.biosynthesis.IV..Enterococcus.faecium.	7639	N:Y	339 days, 21:51:00	0:-0.65563	0:-0.65563	0.000560838	4.30402	0.0380559	0.22413
MED.DISEASES.Skin.Autoimmune.Severe.acne	PWY.6471..peptidoglycan.biosynthesis.IV..Enterococcus.faecium.	7639	N:Y	7997:211	00:00:00.300000	3.47222e-06	0.000556181	4.26826	0.0388644	0.226572
MED.DISEASES.Cancer.AnyNonBasal	PWY.6471..peptidoglycan.biosynthesis.IV..Enterococcus.faecium.	7639	N:Y	7908:300	0:-0.27767	0:-0.27767	0.00053989	4.14317	0.0418374	0.236536
MED.MEDS.Statines_ATC_C10AA	PWY.6471..peptidoglycan.biosynthesis.IV..Enterococcus.faecium.	7639	N:Y	7797:411	0:-0.23255	0:-0.23255	0.000518055	3.97552	0.0462017	0.250641
EXP.DIET.ECorrected.CarbsGlucose	PWY.6471..peptidoglycan.biosynthesis.IV..Enterococcus.faecium.	7075	Not Applicable	Not Applicable	0.05289	0.05289	0.000544193	3.86955	0.0492087	0.260114
SOCIOECONOMIC.BUURT.Highincome.Pop.Prop	PWY.6471..peptidoglycan.biosynthesis.IV..Enterococcus.faecium.	7399	Not Applicable	Not Applicable	0.05129	0.05129	0.000517333	3.84372	0.04997	0.262472
MED.DISEASES.Gastrointestinal.FGID.Bloating	PWY.6471..peptidoglycan.biosynthesis.IV..Enterococcus.faecium.	6002	N:Y	5602:414	0:-0.22436	0:-0.22436	0.000632392	3.81871	0.0507298	0.26458
EXP.EARLYLIFE.LIVINGPLACE.child.1.4	PWY.6471..peptidoglycan.biosynthesis.IV..Enterococcus.faecium.	7076	City centre:Farmhouse:Other:S.city.L.village:Suburbs:Village.rur	361:1214:194:1871:769:3129	0:0.36474:-0.01076:0.26397:0.28415:0.31449	0:0.36474:-0.01076:0.26397:0.28415:0.31449	0.00153147	2.17918	0.0536089	0.272459
SOCIOECONOMIC.BUURT.Lowincome.Pop.Prop	PWY.6471..peptidoglycan.biosynthesis.IV..Enterococcus.faecium.	7399	Not Applicable	Not Applicable	-0.05047	-0.05047	0.000501034	3.72257	0.0537201	0.272696
SOCIOEC.OTHER.Religious	PWY.6471..peptidoglycan.biosynthesis.IV..Enterococcus.faecium.	7639	N:Y	6216:1992	00:00:00.100000	1.15741e-06	0.000474547	3.64148	0.0563942	0.279483
MED.MEDS.Sertoltransport_blockers_ATC_C10AX	PWY.6471..peptidoglycan.biosynthesis.IV..Enterococcus.faecium.	7639	N:Y	341 days, 4:20:00	0:-0.94028	0:-0.94028	0.000463102	3.55362	0.0594537	0.288196
MED.DISEASES.Cancer.Any	PWY.6471..peptidoglycan.biosynthesis.IV..Enterococcus.faecium.	7639	N:Y	7744:464	0:-0.20846	0:-0.20846	0.000454815	3.49	0.0617791	0.294385
MED.DISEASES.Cardiovascular.Heartrate.complains	PWY.6471..peptidoglycan.biosynthesis.IV..Enterococcus.faecium.	7639	N:Y	6389:1819	00:00:00.100000	1.15741e-06	0.000452195	3.46989	0.0625341	0.295984
EXP.DIET.ECorrected.ProtAll	PWY.6471..peptidoglycan.biosynthesis.IV..Enterococcus.faecium.	7075	Not Applicable	Not Applicable	0.05131	0.05131	0.000482795	3.43277	0.0639567	0.299207
EXP.DIET.Scores.ProtPlantScore	PWY.6471..peptidoglycan.biosynthesis.IV..Enterococcus.faecium.	7075	Not Applicable	Not Applicable	-0.05358	-0.05358	0.000478486	3.40211	0.0651548	0.302148
MED.DISEASES.Other.Chronic.Muscle.Weakness	PWY.6471..peptidoglycan.biosynthesis.IV..Enterococcus.faecium.	7639	N:Y	7775:433	0:-0.20742	0:-0.20742	0.000434142	3.3313	0.0680124	0.310056
EXP.DIET.ECorrected.AlchAll	PWY.6471..peptidoglycan.biosynthesis.IV..Enterococcus.faecium.	7075	Not Applicable	Not Applicable	-0.0505	-0.0505	0.000468484	3.33096	0.0680292	0.310091
MED.MEDS.PPIs_ATC_A02BC	PWY.6471..peptidoglycan.biosynthesis.IV..Enterococcus.faecium.	7639	N:Y	7655:553	0:-0.18163	0:-0.18163	0.000428149	3.28529	0.0699425	0.31437
EXP.POLLUTION.PM2.5	PWY.6471..peptidoglycan.biosynthesis.IV..Enterococcus.faecium.	7624	Not Applicable	Not Applicable	-0.04671	-0.04671	0.000423472	3.24299	0.071769	0.318363
MED.MEDS.Calcium_antagonists_ATC_C08CA	PWY.6471..peptidoglycan.biosynthesis.IV..Enterococcus.faecium.	7639	N:Y	8046:162	0:-0.3136	0:-0.3136	0.000402927	3.09167	0.078734	0.334187
MED.INDICES.Fibrosis.Score.T1.lvl	PWY.6471..peptidoglycan.biosynthesis.IV..Enterococcus.faecium.	1956	Not Applicable	Not Applicable	-0.17146	-0.17146	0.00157696	3.09017	0.0789243	0.334644
MED.BLOOD.Pulse_rate_in_beats_per_minute	PWY.6471..peptidoglycan.biosynthesis.IV..Enterococcus.faecium.	7629	Not Applicable	Not Applicable	-0.04566	-0.04566	0.000396362	3.03741	0.0814058	0.34011
EXP.DIET.Amounts.KcalTotal	PWY.6471..peptidoglycan.biosynthesis.IV..Enterococcus.faecium.	7076	Not Applicable	Not Applicable	0.05088	0.05088	0.00041384	2.94257	0.0863174	0.351343
MED.MEDS.Psychoanaleptics_ATC_N06	PWY.6471..peptidoglycan.biosynthesis.IV..Enterococcus.faecium.	7639	N:Y	340 days, 7:41:00	0:-0.60359	0:-0.60359	0.000380571	2.92007	0.0875249	0.354518
MED.DISEASES.Gastrointestinal.Discomfort.Burping	PWY.6471..peptidoglycan.biosynthesis.IV..Enterococcus.faecium.	7198	Not Applicable	Not Applicable	0.0633	0.0633	0.000399741	2.8908	0.0891303	0.357684
MED.DISEASES.Blood.Thrombosis	PWY.6471..peptidoglycan.biosynthesis.IV..Enterococcus.faecium.	7639	N:Y	8103:105	00:00:00.400000	4.62963e-06	0.000361393	2.77287	0.0959153	0.371791
SOCIOEC.STATUS.Schoolgoer	PWY.6471..peptidoglycan.biosynthesis.IV..Enterococcus.faecium.	7639	N:Y	7470:738	0:-0.15508	0:-0.15508	0.000352593	2.70532	0.100055	0.380906
MED.MEDS.Vitamine_B_ATC_A11DA	PWY.6471..peptidoglycan.biosynthesis.IV..Enterococcus.faecium.	7639	N:Y	341 days, 6:18:00	0:-0.86155	0:-0.86155	0.000350419	2.68864	0.101107	0.382769
MED.MEDS.Antipsychotics_atypical_ATC_N05AH	PWY.6471..peptidoglycan.biosynthesis.IV..Enterococcus.faecium.	7639	N:Y	341 days, 0:24:00	0:-0.74563	0:-0.74563	0.000350179	2.6868	0.101224	0.383018
EXP.SMOKING.Smoker.Now	PWY.6471..peptidoglycan.biosynthesis.IV..Enterococcus.faecium.	7639	N:Y	7409:799	0:-0.1399	0:-0.1399	0.000346716	2.66021	0.102928	0.385963
SOCIOECONOMIC.BUURT.Urbanicity	PWY.6471..peptidoglycan.biosynthesis.IV..Enterococcus.faecium.	7627	Not Applicable	Not Applicable	0.05013	0.05013	0.000346969	2.65797	0.103074	0.38616
MED.BLOOD.Hemoglobin_mmolperL	PWY.6471..peptidoglycan.biosynthesis.IV..Enterococcus.faecium.	7490	Not Applicable	Not Applicable	0.05453	0.05453	0.000345995	2.6029	0.10671	0.393311
MED.DISEASES.Hepatologic.Hepatitis	PWY.6471..peptidoglycan.biosynthesis.IV..Enterococcus.faecium.	7639	N:Y	340 days, 22:26:00	0:-0.69654	0:-0.69654	0.00031773	2.43775	0.118488	0.414938
SOCIOEC.STATUS.Retired	PWY.6471..peptidoglycan.biosynthesis.IV..Enterococcus.faecium.	7639	N:Y	7245:963	0:-0.15364	0:-0.15364	0.000315529	2.42086	0.119771	0.417283
MED.MEDS.Laxatives_volume_increasing_ATC_A06AC	PWY.6471..peptidoglycan.biosynthesis.IV..Enterococcus.faecium.	7639	N:Y	340 days, 6:42:00	0:-0.51483	0:-0.51483	0.000291327	2.23511	0.134948	0.442686
MED.INDICES.NAFLD.T1.CLASS	PWY.6471..peptidoglycan.biosynthesis.IV..Enterococcus.faecium.	1964	Not Applicable	Not Applicable	-0.13308	-0.13308	0.00111278	2.18864	0.139194	0.44913
MED.DISEASES.Cancer.Prostate	PWY.6471..peptidoglycan.biosynthesis.IV..Enterococcus.faecium.	3164	N:Y	142 days, 12:31:00	0:-0.60564	0:-0.60564	0.000673689	2.14207	0.143409	0.456125
MED.MEDS.SexHormones_AndModulators_ATC_G03	PWY.6471..peptidoglycan.biosynthesis.IV..Enterococcus.faecium.	7639	N:Y	340 days, 13:35:00	0:-0.52693	0:-0.52693	0.000254649	1.95364	0.162236	0.483455
MED.DISEASES.Cancer.Breast	PWY.6471..peptidoglycan.biosynthesis.IV..Enterococcus.faecium.	4475	N:Y	4666:91	0:-0.34494	0:-0.34494	0.000434031	1.94769	0.162906	0.48455
MED.DISEASES.Pulmonary.COPD	PWY.6471..peptidoglycan.biosynthesis.IV..Enterococcus.faecium.	7639	N:Y	7945:263	0:-0.20099	0:-0.20099	0.000248713	1.90809	0.167217	0.490629
MED.DISEASES.Mental.Addiction.Any	PWY.6471..peptidoglycan.biosynthesis.IV..Enterococcus.faecium.	7639	N:Y	340 days, 12:36:00	0:-0.53043	0:-0.53043	0.000243088	1.86493	0.172097	0.497448
MED.BLOOD.HDL_Cholesterol_mmolperL	PWY.6471..peptidoglycan.biosynthesis.IV..Enterococcus.faecium.	7505	Not Applicable	Not Applicable	0.04153	0.04153	0.000245239	1.84837	0.174014	0.499833
MED.DISEASES.Cardiovascular.Heart.Attack	PWY.6471..peptidoglycan.biosynthesis.IV..Enterococcus.faecium.	7639	N:Y	8099:109	0:-0.29802	0:-0.29802	0.000235763	1.80871	0.178703	0.50599
EXP.EARLYLIFE.Birth.Mode	PWY.6471..peptidoglycan.biosynthesis.IV..Enterococcus.faecium.	6865	Natural:C.Section	7143:178	00:00:00.200000	2.31481e-06	0.000249057	1.71794	0.190003	0.520768
MED.MEDS.Other_Dermatologicals_ATC_D	PWY.6471..peptidoglycan.biosynthesis.IV..Enterococcus.faecium.	7639	N:Y	341 days, 5:19:00	00:00:00.700000	8.10185e-06	0.000221001	1.69544	0.192925	0.524612
MED.BLOOD.Erythrocytes_10E12perL	PWY.6471..peptidoglycan.biosynthesis.IV..Enterococcus.faecium.	7490	Not Applicable	Not Applicable	0.04119	0.04119	0.000223549	1.68154	0.19476	0.526864
MED.MEDS.Alfa_blokkers_ATC_G04CA	PWY.6471..peptidoglycan.biosynthesis.IV..Enterococcus.faecium.	7639	N:Y	8141:67	0:-0.35676	0:-0.35676	0.000213943	1.64128	0.200188	0.534103
EXP.BIRTH.Breastfed.6.M.Plus	PWY.6471..peptidoglycan.biosynthesis.IV..Enterococcus.faecium.	4163	N:Y	3513:923	0:-0.10818	0:-0.10818	0.000386243	1.61833	0.203397	0.537974
MED.DISEASES.Neurological.Epilepsy	PWY.6471..peptidoglycan.biosynthesis.IV..Enterococcus.faecium.	7639	N:Y	8125:83	00:00:00.300000	3.47222e-06	0.000210921	1.61809	0.203397	0.537974
MED.DISEASES.Other.Osteoporosis	PWY.6471..peptidoglycan.biosynthesis.IV..Enterococcus.faecium.	7639	N:Y	8052:156	00:00:00.200000	2.31481e-06	0.000209914	1.61036	0.20448	0.539563
MED.MEDS.Beta_2_sympathicomimetics_ATC_R03AC	PWY.6471..peptidoglycan.biosynthesis.IV..Enterococcus.faecium.	7639	N:Y	340 days, 11:37:00	0:-0.46318	0:-0.46318	0.000208185	1.5971	0.206353	0.54181
MED.MEDS.Tricyclic_antidepressants_ATC_N06AA	PWY.6471..peptidoglycan.biosynthesis.IV..Enterococcus.faecium.	7639	N:Y	8136:72	0:-0.3322	0:-0.3322	0.00020377	1.56322	0.211233	0.548282
MED.DISEASES.Gastrointestinal.Stomach.Ulcer	PWY.6471..peptidoglycan.biosynthesis.IV..Enterococcus.faecium.	7639	N:Y	7905:303	0:-0.16939	0:-0.16939	0.000201936	1.54915	0.213299	0.550724
MED.DISEASES.Pulmonary.Autoimmune.Asthma	PWY.6471..peptidoglycan.biosynthesis.IV..Enterococcus.faecium.	7639	N:Y	7826:382	0:-0.14947	0:-0.14947	0.000197496	1.51508	0.218403	0.556727
EXP.DIET.ECorrected.CarbsFructose	PWY.6471..peptidoglycan.biosynthesis.IV..Enterococcus.faecium.	7075	Not Applicable	Not Applicable	0.03254	0.03254	0.000204485	1.45352	0.228005	0.567801
META.POOP.Freq	PWY.6471..peptidoglycan.biosynthesis.IV..Enterococcus.faecium.	7639	Not Applicable	Not Applicable	0.03188	0.03188	0.000186556	1.43114	0.231616	0.5714
MED.DISEASES.Other.Fractures.Other	PWY.6471..peptidoglycan.biosynthesis.IV..Enterococcus.faecium.	7639	N:Y	8037:171	00:00:00.200000	2.31481e-06	0.000178591	1.37002	0.241844	0.582676
MED.DISEASES.Cancer.Cervix	PWY.6471..peptidoglycan.biosynthesis.IV..Enterococcus.faecium.	4475	N:Y	196 days, 8:45:00	0:-0.39622	0:-0.39622	0.000301596	1.35321	0.244779	0.586154
MED.MEDS.Beta_blokkers_ATC_C07AB	PWY.6471..peptidoglycan.biosynthesis.IV..Enterococcus.faecium.	7639	N:Y	7822:386	0:-0.13771	0:-0.13771	0.00017417	1.33611	0.247758	0.589495
MED.MEDS.Iron_preparations_ATC_B03AA	PWY.6471..peptidoglycan.biosynthesis.IV..Enterococcus.faecium.	7639	N:Y	340 days, 15:33:00	00:00:00.400000	4.62963e-06	0.000163586	1.2549	0.262654	0.605192
MED.DISEASES.Mental.Other.anxiety	PWY.6471..peptidoglycan.biosynthesis.IV..Enterococcus.faecium.	7639	N:Y	7992:216	00:00:00.200000	2.31481e-06	0.000158943	1.21928	0.269537	0.611443
MED.DISEASES.Mental.Bipolar	PWY.6471..peptidoglycan.biosynthesis.IV..Enterococcus.faecium.	7639	N:Y	340 days, 23:25:00	0:-0.51195	0:-0.51195	0.000158262	1.21405	0.270566	0.61227
MED.DISEASES.Other.Autoimmune.Rheumatoid.Artritis	PWY.6471..peptidoglycan.biosynthesis.IV..Enterococcus.faecium.	7639	N:Y	8045:163	0:-0.19868	0:-0.19868	0.000156348	1.19937	0.273483	0.615239
EXP.DIET.Ratios.CarbToProtein	PWY.6471..peptidoglycan.biosynthesis.IV..Enterococcus.faecium.	7075	Not Applicable	Not Applicable	0.03006	0.03006	0.000167398	1.18985	0.275397	0.617352
MED.DISEASES.Gastrointestinal.Discomfort.Nausea	PWY.6471..peptidoglycan.biosynthesis.IV..Enterococcus.faecium.	7198	Not Applicable	Not Applicable	-0.0475	-0.0475	0.000163166	1.17968	0.277457	0.619228
MED.DISEASES.Neurological.Mental.Fibromyalgia	PWY.6471..peptidoglycan.biosynthesis.IV..Enterococcus.faecium.	7639	N:Y	7941:267	00:00:00.200000	2.31481e-06	0.000152602	1.17062	0.279308	0.620836
EXP.BIRTH.Breastfed.1.3.M	PWY.6471..peptidoglycan.biosynthesis.IV..Enterococcus.faecium.	4163	N:Y	3777:659	00:00:00.100000	1.15741e-06	0.000278889	1.1684	0.279794	0.621045
EXP.POLLUTION.NO2	PWY.6471..peptidoglycan.biosynthesis.IV..Enterococcus.faecium.	7622	Not Applicable	Not Applicable	-0.02662	-0.02662	0.000139521	1.06787	0.301459	0.642279
EXP.PETS.now.Dog	PWY.6471..peptidoglycan.biosynthesis.IV..Enterococcus.faecium.	7639	N:Y	6222:1986	0:-0.06195	0:-0.06195	0.000138566	1.06294	0.302578	0.643096
MED.MEDS.Trombocyte_aggregation_inhibitors_ATC_B01AC	PWY.6471..peptidoglycan.biosynthesis.IV..Enterococcus.faecium.	7639	N:Y	340 days, 21:27:00	0:-0.43996	0:-0.43996	0.000136687	1.04852	0.305881	0.646106
EXP.BIRTH.Breastfed.0.4.W	PWY.6471..peptidoglycan.biosynthesis.IV..Enterococcus.faecium.	4163	N:Y	3812:624	00:00:00.100000	1.15741e-06	0.000237534	0.995098	0.318558	0.656564
MED.DISEASES.Gastrointestinal.Discomfort.Unwell	PWY.6471..peptidoglycan.biosynthesis.IV..Enterococcus.faecium.	7198	Not Applicable	Not Applicable	-0.03281	-0.03281	0.000136407	0.986187	0.32071	0.658711
MED.MEDS.ACE_inhibitors_ATC_C09AA	PWY.6471..peptidoglycan.biosynthesis.IV..Enterococcus.faecium.	7639	N:Y	7949:259	0:-0.14172	0:-0.14172	0.000127986	0.981774	0.321793	0.659467
MED.DISEASES.Cardiovascular.Colesterol.high	PWY.6471..peptidoglycan.biosynthesis.IV..Enterococcus.faecium.	7639	N:Y	7180:1028	0:-0.07909	0:-0.07909	0.000127038	0.974497	0.323593	0.661278
MED.BLOOD.Lymphocytes_10E9perL	PWY.6471..peptidoglycan.biosynthesis.IV..Enterococcus.faecium.	7458	Not Applicable	Not Applicable	-0.02548	-0.02548	0.000124909	0.935425	0.333489	0.670073
MED.MEDS.Vitamine_supplements_ATC_A11A	PWY.6471..peptidoglycan.biosynthesis.IV..Enterococcus.faecium.	7639	N:Y	340 days, 6:42:00	0:-0.33648	0:-0.33648	0.000121489	0.931925	0.334394	0.670906
MED.DISEASES.Mental.Panic.disorder	PWY.6471..peptidoglycan.biosynthesis.IV..Enterococcus.faecium.	7639	N:Y	7999:209	00:00:00.200000	2.31481e-06	0.000120564	0.924827	0.336241	0.672093
MED.DISEASES.Gastrointestinal.Autoimmune.Celiac	PWY.6471..peptidoglycan.biosynthesis.IV..Enterococcus.faecium.	7639	N:Y	339 days, 22:50:00	00:00:00.300000	3.47222e-06	0.000118494	0.908951	0.340423	0.675199
MED.DISEASES.Hepatologic.Liver.Disorder.Unspec	PWY.6471..peptidoglycan.biosynthesis.IV..Enterococcus.faecium.	7639	N:Y	340 days, 15:33:00	0:-0.36561	0:-0.36561	0.000115549	0.886355	0.346497	0.680221
MED.MEDS.Benzodiazepine_agonists_ATC_N05	PWY.6471..peptidoglycan.biosynthesis.IV..Enterococcus.faecium.	7639	N:Y	340 days, 9:39:00	0:-0.33196	0:-0.33196	0.000112324	0.861618	0.353316	0.685956
DEMOGRAPHICS.LOCATION.LON	PWY.6471..peptidoglycan.biosynthesis.IV..Enterococcus.faecium.	7627	Not Applicable	Not Applicable	-0.02383	-0.02383	0.000110039	0.842758	0.358638	0.689909
EXP.PETS.now.Any	PWY.6471..peptidoglycan.biosynthesis.IV..Enterococcus.faecium.	7639	N:Y	4538:3670	0:-0.04774	0:-0.04774	0.000106504	0.816968	0.366097	0.696108
SOCIOEC.WORK.Days.paidwork.week	PWY.6471..peptidoglycan.biosynthesis.IV..Enterococcus.faecium.	4828	Not Applicable	Not Applicable	0.03508	0.03508	0.000167017	0.811005	0.367868	0.697313
MED.MEDS.Other_Antiinfectives_sys_ATC_J	PWY.6471..peptidoglycan.biosynthesis.IV..Enterococcus.faecium.	7639	N:Y	341 days, 5:19:00	0:-0.45675	0:-0.45675	0.000104126	0.798723	0.371504	0.700539
MED.MEDS.Fluorochinolons_ATC_C08DA	PWY.6471..peptidoglycan.biosynthesis.IV..Enterococcus.faecium.	7639	N:Y	341 days, 1:23:00	0:-0.41517	0:-0.41517	0.000103664	0.79518	0.372567	0.701473
MED.DISEASES.Other.Chronic.cystitis	PWY.6471..peptidoglycan.biosynthesis.IV..Enterococcus.faecium.	7639	N:Y	8074:134	0:-0.17554	0:-0.17554	0.000100148	0.768204	0.380801	0.707229
MED.DISEASES.Neurological.Stroke	PWY.6471..peptidoglycan.biosynthesis.IV..Enterococcus.faecium.	7639	N:Y	8138:70	0:-0.23789	0:-0.23789	9.83e-05	0.754141	0.385196	0.710178
MED.MEDS.Insuline_ATC_A10A	PWY.6471..peptidoglycan.biosynthesis.IV..Enterococcus.faecium.	7639	N:Y	340 days, 12:36:00	0:-0.32302	0:-0.32302	9.81e-05	0.752332	0.385766	0.710523
EXP.EARLYLIFE.Parent.smoker.childhood	PWY.6471..peptidoglycan.biosynthesis.IV..Enterococcus.faecium.	7639	N:Y	2243:5965	0:-0.05461	0:-0.05461	9.34e-05	0.71614	0.39744	0.719605
MED.MEDS.Corticosteroids_Eyedrops_ATC_S03A	PWY.6471..peptidoglycan.biosynthesis.IV..Enterococcus.faecium.	7639	N:Y	8148:60	0:-0.2418	0:-0.2418	9.17e-05	0.703492	0.401639	0.722728
MED.DISEASES.Mental.Social.phobia	PWY.6471..peptidoglycan.biosynthesis.IV..Enterococcus.faecium.	7639	N:Y	339 days, 19:53:00	0:-0.26419	0:-0.26419	8.95e-05	0.686587	0.407354	0.726426
DEMOGRAPHICS.LOCATION.LAT	PWY.6471..peptidoglycan.biosynthesis.IV..Enterococcus.faecium.	7627	Not Applicable	Not Applicable	0.02187	0.02187	8.81e-05	0.674546	0.411497	0.729093
MED.DISEASES.Cancer.Melanoma	PWY.6471..peptidoglycan.biosynthesis.IV..Enterococcus.faecium.	7639	N:Y	340 days, 15:33:00	0:-0.32354	0:-0.32354	8.78e-05	0.673386	0.411899	0.729234
MED.DISEASES.Gastrointestinal.Discomfort.Pain	PWY.6471..peptidoglycan.biosynthesis.IV..Enterococcus.faecium.	7198	Not Applicable	Not Applicable	-0.03008	-0.03008	9.26e-05	0.669422	0.41328	0.73037
MED.BLOOD.Bpressure.systolic.mm.Hg	PWY.6471..peptidoglycan.biosynthesis.IV..Enterococcus.faecium.	7629	Not Applicable	Not Applicable	-0.02479	-0.02479	8.56e-05	0.655938	0.418023	0.733813
MED.DISEASES.Cardiovascular.Heath.valve.problems	PWY.6471..peptidoglycan.biosynthesis.IV..Enterococcus.faecium.	7639	N:Y	8120:88	00:00:00.200000	2.31481e-06	8.07e-05	0.618967	0.431456	0.742656
MED.BLOOD.Hematocrit_vperv	PWY.6471..peptidoglycan.biosynthesis.IV..Enterococcus.faecium.	7490	Not Applicable	Not Applicable	0.0258	0.0258	8.15e-05	0.61319	0.433614	0.744547
MED.DISEASES.Mental.Eating.disorder	PWY.6471..peptidoglycan.biosynthesis.IV..Enterococcus.faecium.	7639	N:Y	8110:98	0:-0.18263	0:-0.18263	7.76e-05	0.594988	0.440521	0.749018
EXP.EARLYLIFE.PETS.child.0.15.Any	PWY.6471..peptidoglycan.biosynthesis.IV..Enterococcus.faecium.	7639	N:Y	2836:5372	00:00:00	0	7.48e-05	0.574065	0.448671	0.754689
MED.DISEASES.Mental.Depression	PWY.6471..peptidoglycan.biosynthesis.IV..Enterococcus.faecium.	7639	N:Y	7864:344	0:-0.09673	0:-0.09673	7.4e-05	0.567393	0.45132	0.756473
EXP.DIET.ECorrected.ProtPlant	PWY.6471..peptidoglycan.biosynthesis.IV..Enterococcus.faecium.	7075	Not Applicable	Not Applicable	-0.01952	-0.01952	7.57e-05	0.537998	0.463288	0.76378
MED.SURGERY.Appendectomy	PWY.6471..peptidoglycan.biosynthesis.IV..Enterococcus.faecium.	7639	N:Y	7528:680	0:-0.06717	0:-0.06717	6.98e-05	0.535451	0.464347	0.764458
MED.DISEASES.Gastrointestinal.Autoimmune.IBD.CD	PWY.6471..peptidoglycan.biosynthesis.IV..Enterococcus.faecium.	7639	N:Y	340 days, 20:28:00	00:00:00.300000	3.47222e-06	6.73e-05	0.516562	0.472334	0.769701
MED.DISEASES.Neurological.Migraine	PWY.6471..peptidoglycan.biosynthesis.IV..Enterococcus.faecium.	7639	N:Y	6796:1412	00:00:00	0	6.64e-05	0.509327	0.475452	0.772445
MED.BLOOD.Eosinophil_Granulocytes_10E9perL	PWY.6471..peptidoglycan.biosynthesis.IV..Enterococcus.faecium.	7458	Not Applicable	Not Applicable	-0.01841	-0.01841	6.57e-05	0.492045	0.483038	0.777116
MED.DISEASES.Cardiovascular.Atherosclerosis	PWY.6471..peptidoglycan.biosynthesis.IV..Enterococcus.faecium.	7639	N:Y	340 days, 12:36:00	0:-0.26337	0:-0.26337	6.34e-05	0.486417	0.485551	0.778224
MED.MEDS.Thiazides_ATC_C03BA	PWY.6471..peptidoglycan.biosynthesis.IV..Enterococcus.faecium.	7639	N:Y	8134:74	00:00:00.200000	2.31481e-06	6.32e-05	0.48467	0.486336	0.778555
MED.BLOOD.Potassium_mmolperL	PWY.6471..peptidoglycan.biosynthesis.IV..Enterococcus.faecium.	7505	Not Applicable	Not Applicable	0.01901	0.01901	6.42e-05	0.483838	0.486711	0.778733
MED.MEDS.Obstructive_Airways_ATC_R03	PWY.6471..peptidoglycan.biosynthesis.IV..Enterococcus.faecium.	7639	N:Y	341 days, 3:21:00	0:-0.33335	0:-0.33335	6.13e-05	0.470356	0.492844	0.782919
MED.MEDS.Corticosteroids_Oral_ATC_H02	PWY.6471..peptidoglycan.biosynthesis.IV..Enterococcus.faecium.	7639	N:Y	340 days, 7:41:00	0:-0.23254	0:-0.23254	5.8e-05	0.444733	0.504867	0.790709
MED.DISEASES.Neurological.Headaches.HowOften	PWY.6471..peptidoglycan.biosynthesis.IV..Enterococcus.faecium.	6004	Not Applicable	Not Applicable	0.02518	0.02518	7.08e-05	0.427411	0.513287	0.795557
MED.DISEASES.Neurological.Autoimmune.Multiple.Sclerosis	PWY.6471..peptidoglycan.biosynthesis.IV..Enterococcus.faecium.	7639	N:Y	341 days, 4:20:00	0:-0.32172	0:-0.32172	5.43e-05	0.416383	0.518767	0.798434
MED.MEDS.Other_Antiparasitic_ATC_P	PWY.6471..peptidoglycan.biosynthesis.IV..Enterococcus.faecium.	7639	N:Y	341 days, 8:16:00	0:-0.35923	0:-0.35923	5.43e-05	0.416155	0.518881	0.798504
ANTHRO.BMI	PWY.6471..peptidoglycan.biosynthesis.IV..Enterococcus.faecium.	8208	Not Applicable	Not Applicable	-0.01539	Not Applicable	4.03e-05	0.331514	0.564785	0.800898
MED.MEDS.Parasympathicolyticum_ATC_R03BB	PWY.6471..peptidoglycan.biosynthesis.IV..Enterococcus.faecium.	7639	N:Y	340 days, 13:35:00	0:-0.23818	0:-0.23818	5.19e-05	0.398236	0.528021	0.803364
MED.DISEASES.Mental.Any	PWY.6471..peptidoglycan.biosynthesis.IV..Enterococcus.faecium.	7639	N:Y	7063:1145	0:-0.04616	0:-0.04616	5.06e-05	0.388208	0.533261	0.806361
EXP.EARLYLIFE.Birth.wt.g	PWY.6471..peptidoglycan.biosynthesis.IV..Enterococcus.faecium.	4565	Not Applicable	Not Applicable	0.02096	0.02096	8.41e-05	0.386002	0.53444	0.806802
MED.MEDS.P2Y12_inhibitors_ATC_B01AC	PWY.6471..peptidoglycan.biosynthesis.IV..Enterococcus.faecium.	7639	N:Y	341 days, 0:24:00	0:-0.27966	0:-0.27966	4.91e-05	0.376879	0.539297	0.809594
MED.MEDS.Vitamine_K_antagonists_ATC_B01AA	PWY.6471..peptidoglycan.biosynthesis.IV..Enterococcus.faecium.	7639	N:Y	8143:65	0:-0.16585	0:-0.16585	4.62e-05	0.354688	0.551489	0.816732
MED.MEDS.Anticoagulants_ATC_B01AE	PWY.6471..peptidoglycan.biosynthesis.IV..Enterococcus.faecium.	7639	N:Y	340 days, 19:29:00	0:-0.24139	0:-0.24139	4.39e-05	0.336555	0.561842	0.822652
MED.DISEASES.Skin.Autoimmune.Atopic.dermatitis	PWY.6471..peptidoglycan.biosynthesis.IV..Enterococcus.faecium.	7639	N:Y	6998:1210	00:00:00	0	4.25e-05	0.325989	0.568047	0.826149
MED.DISEASES.Pulmonary.Pulmonary.Embolism	PWY.6471..peptidoglycan.biosynthesis.IV..Enterococcus.faecium.	7639	N:Y	340 days, 4:44:00	00:00:00.200000	2.31481e-06	4.21e-05	0.323161	0.569731	0.826936
MED.BLOOD.Neutrophil_Granulocytes_10E9perL	PWY.6471..peptidoglycan.biosynthesis.IV..Enterococcus.faecium.	7458	Not Applicable	Not Applicable	-0.01507	-0.01507	4.2e-05	0.314842	0.574741	0.829646
MED.DISEASES.Mental.ADHD	PWY.6471..peptidoglycan.biosynthesis.IV..Enterococcus.faecium.	7639	N:Y	340 days, 0:48:00	00:00:00.200000	2.31481e-06	4.02e-05	0.308258	0.578768	0.831837
MED.MEDS.Other_Antineoplastic_immunomodulating_ATC_L	PWY.6471..peptidoglycan.biosynthesis.IV..Enterococcus.faecium.	7639	N:Y	341 days, 9:15:00	00:00:00.300000	3.47222e-06	3.7e-05	0.283707	0.594297	0.840593
MED.DISEASES.Skin.Autoimmune.Psoriasis	PWY.6471..peptidoglycan.biosynthesis.IV..Enterococcus.faecium.	7639	N:Y	7990:218	0:-0.08207	0:-0.08207	3.59e-05	0.275489	0.599688	0.843816
MED.DISEASES.Gastrointestinal.Rome3_IBS.TypeM	PWY.6471..peptidoglycan.biosynthesis.IV..Enterococcus.faecium.	6002	N:Y	5747:269	0:-0.07144	0:-0.07144	4.28e-05	0.258018	0.611504	0.850931
MED.MEDS.Opioids_ATC_N02A	PWY.6471..peptidoglycan.biosynthesis.IV..Enterococcus.faecium.	7639	N:Y	341 days, 2:22:00	00:00:00.200000	2.31481e-06	3.3e-05	0.253213	0.614836	0.85274
META.Antibiotics_3m	PWY.6471..peptidoglycan.biosynthesis.IV..Enterococcus.faecium.	6671	N:Y	6273:477	0:-0.05313	0:-0.05313	3.73e-05	0.25032	0.616867	0.854009
MED.MEDS.Angiotensine_receptor_blockers_ATC_C09CA	PWY.6471..peptidoglycan.biosynthesis.IV..Enterococcus.faecium.	7639	N:Y	7981:227	0:-0.07537	0:-0.07537	3.21e-05	0.24597	0.619941	0.855258
EXP.PETS.now.Cat	PWY.6471..peptidoglycan.biosynthesis.IV..Enterococcus.faecium.	7639	N:Y	5768:2440	00:00:00	0	3.18e-05	0.244151	0.621238	0.855768
MED.DISEASES.Gastrointestinal.Rome3_IBS.TypeC	PWY.6471..peptidoglycan.biosynthesis.IV..Enterococcus.faecium.	6002	N:Y	5876:140	00:00:00.100000	1.15741e-06	3.97e-05	0.239481	0.624599	0.857295
EXP.EARLYLIFE.Preg.Mother.Smoking	PWY.6471..peptidoglycan.biosynthesis.IV..Enterococcus.faecium.	6048	No:Yes.less.during.preg:Yes.usual	5436:612:405	0:-0.05777:-0.09957	0:-0.05777:-0.09957	0.000154889	0.470578	0.624664	0.857309
MED.BLOOD.Sodium_mmolperL	PWY.6471..peptidoglycan.biosynthesis.IV..Enterococcus.faecium.	7505	Not Applicable	Not Applicable	0.01324	0.01324	3.16e-05	0.238128	0.625576	0.857914
EXP.EARLYLIFE.PETS.child.0.15.Cat	PWY.6471..peptidoglycan.biosynthesis.IV..Enterococcus.faecium.	7639	N:Y	4515:3693	00:00:00	0	3.03e-05	0.232295	0.629841	0.860163
MED.DISEASES.Gastrointestinal.Discomfort.Flatulence	PWY.6471..peptidoglycan.biosynthesis.IV..Enterococcus.faecium.	7198	Not Applicable	Not Applicable	-0.01383	-0.01383	3.17e-05	0.229129	0.632185	0.861386
MED.BLOOD.hsCRP_mgperL	PWY.6471..peptidoglycan.biosynthesis.IV..Enterococcus.faecium.	209	Not Applicable	Not Applicable	-0.07924	-0.07924	0.00105962	0.226562	0.634613	0.862366
MED.DISEASES.Cardiovascular.Arrythmia.MedDiagnosed	PWY.6471..peptidoglycan.biosynthesis.IV..Enterococcus.faecium.	7639	N:Y	7560:648	00:00:00	0	2.9e-05	0.222564	0.637107	0.86375
MED.BLOOD.Bpressure.diastolic.mm.Hg	PWY.6471..peptidoglycan.biosynthesis.IV..Enterococcus.faecium.	7629	Not Applicable	Not Applicable	-0.0141	-0.0141	2.9e-05	0.222396	0.637234	0.86386
MED.DISEASES.Blood.Anemia	PWY.6471..peptidoglycan.biosynthesis.IV..Enterococcus.faecium.	7639	N:Y	7019:1189	00:00:00	0	2.9e-05	0.222313	0.637297	0.86386
SOCIOEC.WORK.Hours.paidwork.week	PWY.6471..peptidoglycan.biosynthesis.IV..Enterococcus.faecium.	4831	Not Applicable	Not Applicable	0.01834	0.01834	4.54e-05	0.220535	0.638654	0.864346
EXP.GREENSPACE.NDVI.100m	PWY.6471..peptidoglycan.biosynthesis.IV..Enterococcus.faecium.	7621	Not Applicable	Not Applicable	-0.01171	-0.01171	2.7e-05	0.206953	0.649179	0.870317
MED.DISEASES.None.No.Diseases	PWY.6471..peptidoglycan.biosynthesis.IV..Enterococcus.faecium.	7639	N:Y	6332:1876	00:00:00	0	2.57e-05	0.197094	0.65709	0.874253
MED.MEDS.Psycholeptics_ATC_N05	PWY.6471..peptidoglycan.biosynthesis.IV..Enterococcus.faecium.	7639	N:Y	341 days, 3:21:00	0:-0.21427	0:-0.21427	2.53e-05	0.194053	0.659577	0.875143
MED.DISEASES.Other.Kidney.Stones	PWY.6471..peptidoglycan.biosynthesis.IV..Enterococcus.faecium.	7639	N:Y	8107:101	00:00:00.100000	1.15741e-06	2.51e-05	0.192368	0.660966	0.875982
MED.HEALTH.RAND.Health.Change.1y	PWY.6471..peptidoglycan.biosynthesis.IV..Enterococcus.faecium.	6440	Not Applicable	Not Applicable	-0.01432	-0.01432	2.91e-05	0.18829	0.664358	0.877763
MED.DISEASES.Other.Fractures.Hip	PWY.6471..peptidoglycan.biosynthesis.IV..Enterococcus.faecium.	7639	N:Y	8141:67	00:00:00.100000	1.15741e-06	2.29e-05	0.175853	0.674973	0.882831
MED.DISEASES.Other.Osteoarthritis	PWY.6471..peptidoglycan.biosynthesis.IV..Enterococcus.faecium.	7639	N:Y	7188:1020	0:-0.03372	0:-0.03372	2.28e-05	0.174599	0.676068	0.883222
EXP.SMOKING.Smoker.stopped	PWY.6471..peptidoglycan.biosynthesis.IV..Enterococcus.faecium.	7639	N:Y	5216:2992	0:-0.0223	0:-0.0223	2.07e-05	0.159126	0.689974	0.889077
MED.MEDS.Endocrine_therapy_ATC_L02	PWY.6471..peptidoglycan.biosynthesis.IV..Enterococcus.faecium.	7639	N:Y	341 days, 4:20:00	0:-0.18962	0:-0.18962	1.88e-05	0.144551	0.703809	0.895102
MED.MEDS.Other_Cardiovascular_ATC_C	PWY.6471..peptidoglycan.biosynthesis.IV..Enterococcus.faecium.	7639	N:Y	341 days, 2:22:00	0:-0.17965	0:-0.17965	1.86e-05	0.142831	0.705494	0.895821
MED.MEDS.Antibacterials_ATC_J01	PWY.6471..peptidoglycan.biosynthesis.IV..Enterococcus.faecium.	7639	N:Y	339 days, 22:50:00	0:-0.11605	0:-0.11605	1.76e-05	0.13518	0.713131	0.899192
MED.BLOOD.LDL_Cholesterol_mmolperL	PWY.6471..peptidoglycan.biosynthesis.IV..Enterococcus.faecium.	7505	Not Applicable	Not Applicable	0.00996	0.00996	1.7e-05	0.128085	0.720436	0.902696
SOCIOEC.WORK.Paidwork.any	PWY.6471..peptidoglycan.biosynthesis.IV..Enterococcus.faecium.	5357	N:Y	554:5118	0:-0.03707	0:-0.03707	2.26e-05	0.12164	0.727276	0.905508
EXP.DIET.Probiotics	PWY.6471..peptidoglycan.biosynthesis.IV..Enterococcus.faecium.	1662	Not Applicable	Not Applicable	0.02495	0.02495	7.11e-05	0.118402	0.730818	0.90699
MED.MEDS.Vertigo_middelen_ATC_N07CA	PWY.6471..peptidoglycan.biosynthesis.IV..Enterococcus.faecium.	7639	N:Y	341 days, 3:21:00	0:-0.15172	0:-0.15172	1.27e-05	0.0973251	0.755072	0.917342
MED.MEDS.Antihistaminics_ATC_R06AX	PWY.6471..peptidoglycan.biosynthesis.IV..Enterococcus.faecium.	7639	N:Y	8050:158	00:00:00.100000	1.15741e-06	1.26e-05	0.0968871	0.755606	0.917532
EXP.BIRTH.Breastfed.3.6.M	PWY.6471..peptidoglycan.biosynthesis.IV..Enterococcus.faecium.	4163	N:Y	3649:787	0:-0.02773	0:-0.02773	2.26e-05	0.0945645	0.758468	0.918419
MED.DISEASES.Cancer.Skin.Basal	PWY.6471..peptidoglycan.biosynthesis.IV..Enterococcus.faecium.	7639	N:Y	8033:175	0:-0.05189	0:-0.05189	1.12e-05	0.0856094	0.769843	0.923013
MED.DISEASES.Neurological.Mental.Fatigue.Chronic	PWY.6471..peptidoglycan.biosynthesis.IV..Enterococcus.faecium.	7639	N:Y	339 days, 19:53:00	0:-0.08643	0:-0.08643	1.02e-05	0.0778839	0.780193	0.926626
MED.MEDS.Intestinal_antiinflammatory_agents_ATC_A07E	PWY.6471..peptidoglycan.biosynthesis.IV..Enterococcus.faecium.	7639	N:Y	340 days, 11:37:00	00:00:00.100000	1.15741e-06	1e-05	0.076774	0.781725	0.927227
MED.HEALTH.RAND.Health.General	PWY.6471..peptidoglycan.biosynthesis.IV..Enterococcus.faecium.	6440	Not Applicable	Not Applicable	0.00857	0.00857	1.06e-05	0.0684884	0.793559	0.932015
MED.MEDS.Low_Ceiling_Diuretics_ATC_C03EA	PWY.6471..peptidoglycan.biosynthesis.IV..Enterococcus.faecium.	7639	N:Y	8052:156	0:-0.04601	0:-0.04601	8.32e-06	0.0637831	0.80062	0.934967
MED.MEDS.Lipid_Modifying_ATC_C10	PWY.6471..peptidoglycan.biosynthesis.IV..Enterococcus.faecium.	7639	N:Y	340 days, 23:25:00	0:-0.11182	0:-0.11182	8.17e-06	0.0626766	0.802321	0.935782
EXP.EARLYLIFE.PETS.child.0.15.Dog	PWY.6471..peptidoglycan.biosynthesis.IV..Enterococcus.faecium.	7639	N:Y	4401:3807	0:-0.01271	0:-0.01271	7.64e-06	0.0586176	0.808701	0.938558
MED.MEDS.Other_Musculo_skeletal_ATC_M	PWY.6471..peptidoglycan.biosynthesis.IV..Enterococcus.faecium.	7639	N:Y	341 days, 4:20:00	0:-0.11708	0:-0.11708	7.2e-06	0.0552617	0.814155	0.94088
MED.MEDS.Acetanilide_derivatives_ATC_N02BE	PWY.6471..peptidoglycan.biosynthesis.IV..Enterococcus.faecium.	7639	N:Y	7972:236	0:-0.03466	0:-0.03466	7.19e-06	0.0551669	0.814311	0.940932
MED.MEDS.Thyreomimetics_ATC_H03AA	PWY.6471..peptidoglycan.biosynthesis.IV..Enterococcus.faecium.	7639	N:Y	7946:262	00:00:00	0	6.81e-06	0.0522203	0.81925	0.942568
MED.DISEASES.Mental.OCD	PWY.6471..peptidoglycan.biosynthesis.IV..Enterococcus.faecium.	7639	N:Y	340 days, 19:29:00	00:00:00.100000	1.15741e-06	6.64e-06	0.0509578	0.821411	0.94344
MED.DISEASES.Gastrointestinal.Rome3_IBS.Any	PWY.6471..peptidoglycan.biosynthesis.IV..Enterococcus.faecium.	6002	N:Y	5366:650	00:00:00	0	7.69e-06	0.0464087	0.829442	0.946648
EXP.EARLYLIFE.PretermBorn	PWY.6471..peptidoglycan.biosynthesis.IV..Enterococcus.faecium.	5320	N:Y	5434:227	0:-0.02967	0:-0.02967	6.65e-06	0.0355143	0.850529	0.953721
MED.MEDS.Xanhine_oxidase_inhibitors_ATC_M04AA	PWY.6471..peptidoglycan.biosynthesis.IV..Enterococcus.faecium.	7639	N:Y	340 days, 22:26:00	0:-0.08454	0:-0.08454	4.48e-06	0.0343876	0.85289	0.954575
SOCIOEC.WORK.Housewife.husband	PWY.6471..peptidoglycan.biosynthesis.IV..Enterococcus.faecium.	5357	N:Y	5292:380	00:00:00	0	6.39e-06	0.0343778	0.852913	0.954575
ANTHRO.BMI.deltaT2T1	PWY.6471..peptidoglycan.biosynthesis.IV..Enterococcus.faecium.	7505	Not Applicable	Not Applicable	-0.00498	-0.00498	4.28e-06	0.0322784	0.857423	0.956313
MED.DISEASES.Neurological.Dizziness.Falling	PWY.6471..peptidoglycan.biosynthesis.IV..Enterococcus.faecium.	7639	N:Y	8088:120	0:-0.0365	0:-0.0365	3.97e-06	0.0304675	0.861438	0.957905
MED.DISEASES.Gastrointestinal.Rome3_IBS.TypeD	PWY.6471..peptidoglycan.biosynthesis.IV..Enterococcus.faecium.	6002	N:Y	5834:182	00:00:00	0	4.95e-06	0.029865	0.862803	0.958462
EXP.DIET.Scores.LLProtein	PWY.6471..peptidoglycan.biosynthesis.IV..Enterococcus.faecium.	7075	Not Applicable	Not Applicable	-0.00458	-0.00458	4.1e-06	0.0291215	0.864504	0.959085
EXP.EARLYLIFE.Birth.lt	PWY.6471..peptidoglycan.biosynthesis.IV..Enterococcus.faecium.	2448	Not Applicable	Not Applicable	-0.0079	-0.0079	1.14e-05	0.0280522	0.867	0.96006
MED.DISEASES.Mental.Agoraphobia	PWY.6471..peptidoglycan.biosynthesis.IV..Enterococcus.faecium.	7639	N:Y	341 days, 0:24:00	00:00:00.100000	1.15741e-06	3.43e-06	0.0262836	0.871214	0.961457
MED.DISEASES.Endocrine.Autoimmune.DiabetesT1	PWY.6471..peptidoglycan.biosynthesis.IV..Enterococcus.faecium.	7639	N:Y	340 days, 23:25:00	00:00:00.100000	1.15741e-06	3.22e-06	0.0247106	0.875095	0.963357
SOCIOEC.WORK.Unemployed	PWY.6471..peptidoglycan.biosynthesis.IV..Enterococcus.faecium.	5357	N:Y	5444:228	0:-0.02296	0:-0.02296	4.11e-06	0.0220956	0.881839	0.965489
MED.MEDS.Glucocorticoids_Inhaled_ATC_R03BA	PWY.6471..peptidoglycan.biosynthesis.IV..Enterococcus.faecium.	7639	N:Y	8105:103	0:-0.03218	0:-0.03218	2.71e-06	0.0208176	0.885281	0.966896
MED.MEDS.Stomach_Acid_ATC_A02	PWY.6471..peptidoglycan.biosynthesis.IV..Enterococcus.faecium.	7639	N:Y	341 days, 2:22:00	00:00:00.100000	1.15741e-06	2.49e-06	0.0190966	0.890094	0.968421
EXP.DIET.ECorrected.CarbsMaltose	PWY.6471..peptidoglycan.biosynthesis.IV..Enterococcus.faecium.	7075	Not Applicable	Not Applicable	0.00316	0.00316	1.99e-06	0.0141153	0.905431	0.973427
MED.DISEASES.Other.Chronic.Inflammation.Throatnose	PWY.6471..peptidoglycan.biosynthesis.IV..Enterococcus.faecium.	7639	N:Y	7801:407	0:-0.01353	0:-0.01353	1.72e-06	0.0131587	0.908677	0.974439
MED.DISEASES.Rome3_IBS.factor	PWY.6471..peptidoglycan.biosynthesis.IV..Enterococcus.faecium.	6002	N:IBS:IBS.C:IBS.D:IBS.M	5366:59:140:182:269	0:0.20263:0.09365:0.02924:-0.06551	0:0.20263:0.09365:0.02924:-0.06551	0.000162641	0.245289	0.912627	0.975674
MED.MEDS.Other_NervousSystem_ATC_N	PWY.6471..peptidoglycan.biosynthesis.IV..Enterococcus.faecium.	7639	N:Y	341 days, 6:18:00	0:-0.05537	0:-0.05537	1.45e-06	0.0111163	0.916034	0.976634
MED.DISEASES.Cancer.Colon	PWY.6471..peptidoglycan.biosynthesis.IV..Enterococcus.faecium.	7639	N:Y	341 days, 2:22:00	00:00:00.100000	1.15741e-06	1.23e-06	0.00941821	0.922691	0.978574
MED.MEDS.Antiinflammatory_and_antirheumatic_ATC_M01	PWY.6471..peptidoglycan.biosynthesis.IV..Enterococcus.faecium.	7639	N:Y	340 days, 15:33:00	00:00:00	0	1.13e-06	0.00866195	0.925851	0.979312
MED.DISEASES.Gastrointestinal.Autoimmune.IBD.UC	PWY.6471..peptidoglycan.biosynthesis.IV..Enterococcus.faecium.	7639	N:Y	8137:71	00:00:00	0	1.12e-06	0.00855966	0.926289	0.979373
MED.MEDS.NSAIDs_ATC_M01A	PWY.6471..peptidoglycan.biosynthesis.IV..Enterococcus.faecium.	7639	N:Y	8043:165	00:00:00	0	1.11e-06	0.00854125	0.926368	0.979373
MED.DISEASES.Cardiovascular.Clogged.Artheries	PWY.6471..peptidoglycan.biosynthesis.IV..Enterococcus.faecium.	7639	N:Y	339 days, 16:56:00	00:00:00	0	7.66e-07	0.00587378	0.938911	0.982589
MED.DISEASES.Neurological.Seizure.Fit	PWY.6471..peptidoglycan.biosynthesis.IV..Enterococcus.faecium.	7639	N:Y	8128:80	0:-0.01819	0:-0.01819	6.38e-07	0.00489371	0.944231	0.984375
MED.DISEASES.Cardiovascular.Blood.clotting.disorder	PWY.6471..peptidoglycan.biosynthesis.IV..Enterococcus.faecium.	7639	N:Y	340 days, 0:48:00	0:-0.02162	0:-0.02162	5.5e-07	0.00422143	0.948198	0.98565
MED.MEDS.Antiarrithmics_class1_ATC_C01B	PWY.6471..peptidoglycan.biosynthesis.IV..Enterococcus.faecium.	7639	N:Y	341 days, 4:20:00	0:-0.03027	0:-0.03027	4.8e-07	0.00368476	0.951598	0.986493
MED.DISEASES.Mental.Burn.Out	PWY.6471..peptidoglycan.biosynthesis.IV..Enterococcus.faecium.	7639	N:Y	7777:431	00:00:00	0	4.79e-07	0.00367756	0.951645	0.986497
EXP.DIET.ECorrected.CarbsPoly	PWY.6471..peptidoglycan.biosynthesis.IV..Enterococcus.faecium.	7075	Not Applicable	Not Applicable	0.00067	0.00067	8.6e-08	0.000611278	0.980276	0.995056
MED.DISEASES.Cardiovascular.Hypertension	PWY.6471..peptidoglycan.biosynthesis.IV..Enterococcus.faecium.	7639	N:Y	6497:1711	0:-0.00105	0:-0.00105	3.37e-08	0.000258231	0.987179	0.996866
MED.INDICES.Fibrosis.score.T1.NR	PWY.6471..peptidoglycan.biosynthesis.IV..Enterococcus.faecium.	1964	Not Applicable	Not Applicable	0.00082	0.00082	8.51e-08	0.000167264	0.989683	0.997392
SOCIOEC.INCOME.Income.Month	PWY.6471..peptidoglycan.biosynthesis.IV..Enterococcus.faecium.	6211	Not Applicable	Not Applicable	0.00019	0.00019	5.62e-09	3.5e-05	0.995278	0.998585
MED.MEDS.Vitamine_D_ATC_A11CC	PWY.6471..peptidoglycan.biosynthesis.IV..Enterococcus.faecium.	7639	N:Y	8141:67	0:-0.00074	0:-0.00074	9.47e-10	7.26e-06	0.99785	0.99921
MED.BLOOD.Basophilic_Granulocytes_10E9perL	PWY.6471..peptidoglycan.biosynthesis.IV..Enterococcus.faecium.	7458	Not Applicable	Not Applicable	-7e-05	-7e-05	9.38e-10	7.02e-06	0.997886	0.999222
MED.MEDS.Biguanides_ATC_A10BA	PWY.6507..4.deoxy.L.threo.hex.4.enopyranuronate.degradation	7639	N:Y	8100:108	0:-1.01737	0:-1.01737	0.0179187	145.5	3.35e-33	1.25273e-29
MED.DISEASES.Endocrine.DiabetesT2	PWY.6507..4.deoxy.L.threo.hex.4.enopyranuronate.degradation	7639	N:Y	8027:181	0:-0.79793	0:-0.79793	0.0168525	136.688	2.61e-31	6.50673e-28
ANTHRO.AGE	PWY.6507..4.deoxy.L.threo.hex.4.enopyranuronate.degradation	8208	Not Applicable	Not Applicable	-0.09709	Not Applicable	0.0100354	84.9783	3.77e-20	6.52346e-18
MED.MEDS.PPIs_ATC_A02BC	PWY.6507..4.deoxy.L.threo.hex.4.enopyranuronate.degradation	7639	N:Y	7655:553	0:-0.30872	0:-0.30872	0.00779774	62.6424	2.83e-15	5.56989e-13
MED.DISEASES.Gastrointestinal.Autoimmune.IBD.CD	PWY.6507..4.deoxy.L.threo.hex.4.enopyranuronate.degradation	7639	N:Y	340 days, 20:28:00	0:-1.06761	0:-1.06761	0.00526609	42.192	8.79e-11	1.26568e-08
MED.MEDS.Sulfonylureumderivaties_ATC_A10BB	PWY.6507..4.deoxy.L.threo.hex.4.enopyranuronate.degradation	7639	N:Y	340 days, 11:37:00	0:-0.92282	0:-0.92282	0.00516955	41.4144	1.31e-10	1.86422e-08
ANTHRO.BMI	PWY.6507..4.deoxy.L.threo.hex.4.enopyranuronate.degradation	8208	Not Applicable	Not Applicable	-0.05907	Not Applicable	0.00369243	31.3299	2.25e-08	1.12854e-06
MED.BLOOD.HbA1c_mmolpermol	PWY.6507..4.deoxy.L.threo.hex.4.enopyranuronate.degradation	7491	Not Applicable	Not Applicable	-0.06301	-0.06301	0.00393268	30.9015	2.81e-08	2.72935e-06
MED.DISEASES.Gastrointestinal.Discomfort.Pain	PWY.6507..4.deoxy.L.threo.hex.4.enopyranuronate.degradation	7198	Not Applicable	Not Applicable	-0.07908	-0.07908	0.00396633	29.9357	4.62e-08	4.31912e-06
MED.MEDS.Tricyclic_antidepressants_ATC_N06AA	PWY.6507..4.deoxy.L.threo.hex.4.enopyranuronate.degradation	7639	N:Y	8136:72	0:-0.53093	0:-0.53093	0.00328137	26.2357	3.1e-07	2.511e-05
MED.DISEASES.Gastrointestinal.Discomfort.Nausea	PWY.6507..4.deoxy.L.threo.hex.4.enopyranuronate.degradation	7198	Not Applicable	Not Applicable	-0.08569	-0.08569	0.00329149	24.8248	6.43e-07	4.79833e-05
MED.DISEASES.Hepatologic.Gallstones	PWY.6507..4.deoxy.L.threo.hex.4.enopyranuronate.degradation	7639	N:Y	7855:353	0:-0.24404	0:-0.24404	0.00303727	24.2778	8.52e-07	6.10745e-05
MED.BLOOD.HDL_Cholesterol_mmolperL	PWY.6507..4.deoxy.L.threo.hex.4.enopyranuronate.degradation	7505	Not Applicable	Not Applicable	0.05824	0.05824	0.00304676	23.952	1.01e-06	7.03041e-05
MED.MEDS.Antibacterials_ATC_J01	PWY.6507..4.deoxy.L.threo.hex.4.enopyranuronate.degradation	7639	N:Y	339 days, 22:50:00	0:-0.59912	0:-0.59912	0.00296114	23.6674	1.17e-06	7.98721e-05
MED.BLOOD.Triglycerides_mmolperL	PWY.6507..4.deoxy.L.threo.hex.4.enopyranuronate.degradation	7505	Not Applicable	Not Applicable	-0.0544	-0.0544	0.00292769	23.0131	1.64e-06	0.000107593
MED.URINE.Creatinine_24_hrs_urine_mmolperL	PWY.6507..4.deoxy.L.threo.hex.4.enopyranuronate.degradation	7080	Not Applicable	Not Applicable	-0.05963	-0.05963	0.00305775	22.6924	1.94e-06	0.000124011
EXP.DIET.Scores.LLDietScore	PWY.6507..4.deoxy.L.threo.hex.4.enopyranuronate.degradation	7024	Not Applicable	Not Applicable	0.05082	0.05082	0.0028259	20.7957	5.2e-06	0.000289749
MED.BLOOD.Glucose_mmolperL	PWY.6507..4.deoxy.L.threo.hex.4.enopyranuronate.degradation	7423	Not Applicable	Not Applicable	-0.05249	-0.05249	0.00262359	20.3838	6.43e-06	0.000349322
MED.DISEASES.Gastrointestinal.Rome3_IBS.TypeD	PWY.6507..4.deoxy.L.threo.hex.4.enopyranuronate.degradation	6002	N:Y	5834:182	0:-0.29987	0:-0.29987	0.00313346	19.7421	9.02e-06	0.00046347
MED.DISEASES.Gastrointestinal.Discomfort.Unwell	PWY.6507..4.deoxy.L.threo.hex.4.enopyranuronate.degradation	7198	Not Applicable	Not Applicable	-0.05728	-0.05728	0.00257633	19.4164	1.07e-05	0.000529579
SOCIOEC.STATUS.Retired	PWY.6507..4.deoxy.L.threo.hex.4.enopyranuronate.degradation	7639	N:Y	7245:963	0:-0.16981	0:-0.16981	0.0024299	19.4106	1.07e-05	0.000529579
MED.MEDS.Laxatives_volume_increasing_ATC_A06AC	PWY.6507..4.deoxy.L.threo.hex.4.enopyranuronate.degradation	7639	N:Y	340 days, 6:42:00	0:-0.56183	0:-0.56183	0.0021873	17.4682	2.95e-05	0.00124416
MED.INDICES.FattyLiverIndex.T1.NR	PWY.6507..4.deoxy.L.threo.hex.4.enopyranuronate.degradation	1973	Not Applicable	Not Applicable	-0.1395	-0.1395	0.0080424	16.7082	4.54e-05	0.001785
MED.BLOOD.Thrombocytes_10E9perL	PWY.6507..4.deoxy.L.threo.hex.4.enopyranuronate.degradation	7490	Not Applicable	Not Applicable	-0.04155	-0.04155	0.00203431	15.9501	6.57e-05	0.00240606
MED.MEDS.Statines_ATC_C10AA	PWY.6507..4.deoxy.L.threo.hex.4.enopyranuronate.degradation	7639	N:Y	7797:411	0:-0.17926	0:-0.17926	0.00194068	15.4946	8.35e-05	0.00292885
MED.DISEASES.None.No.Diseases	PWY.6507..4.deoxy.L.threo.hex.4.enopyranuronate.degradation	7639	N:Y	6332:1876	00:00:00.100000	1.15741e-06	0.00188464	15.0463	0.00010579	0.00354623
MED.DISEASES.Cancer.Any	PWY.6507..4.deoxy.L.threo.hex.4.enopyranuronate.degradation	7639	N:Y	7744:464	0:-0.16717	0:-0.16717	0.00184389	14.7204	0.000125698	0.00405214
MED.DISEASES.Rome3_IBS.factor	PWY.6507..4.deoxy.L.threo.hex.4.enopyranuronate.degradation	6002	N:IBS:IBS.C:IBS.D:IBS.M	5366:59:140:182:269	0:-0.05626:-0.03668:-0.30521:-0.07401	0:-0.05626:-0.03668:-0.30521:-0.07401	0.00347453	5.47197	0.000214523	0.00625098
MED.DISEASES.Cancer.Skin.Basal	PWY.6507..4.deoxy.L.threo.hex.4.enopyranuronate.degradation	7639	N:Y	8033:175	0:-0.25605	0:-0.25605	0.00171335	13.6763	0.0002187	0.00634522
MED.MEDS.Calcium_antagonists_ATC_C08CA	PWY.6507..4.deoxy.L.threo.hex.4.enopyranuronate.degradation	7639	N:Y	8046:162	0:-0.25057	0:-0.25057	0.00162174	12.9438	0.000323016	0.00854659
MED.MEDS.Other_Alimentary_Metabolism_ATC_A	PWY.6507..4.deoxy.L.threo.hex.4.enopyranuronate.degradation	7639	N:Y	340 days, 5:43:00	0:-0.47778	0:-0.47778	0.00158067	12.6155	0.000384869	0.00976845
MED.DISEASES.Other.Chronic.Muscle.Weakness	PWY.6507..4.deoxy.L.threo.hex.4.enopyranuronate.degradation	7639	N:Y	7775:433	0:-0.15752	0:-0.15752	0.00157844	12.5977	0.000388553	0.00985081
MED.DISEASES.Hepatologic.Hepatitis	PWY.6507..4.deoxy.L.threo.hex.4.enopyranuronate.degradation	7639	N:Y	340 days, 22:26:00	0:-0.60498	0:-0.60498	0.00151107	12.0591	0.000518258	0.0123006
MED.DISEASES.Gastrointestinal.Rome3_IBS.Any	PWY.6507..4.deoxy.L.threo.hex.4.enopyranuronate.degradation	6002	N:Y	5366:650	0:-0.12848	0:-0.12848	0.00190234	11.97	0.0005444	0.0127724
EXP.DIET.Amounts.KcalTotal	PWY.6507..4.deoxy.L.threo.hex.4.enopyranuronate.degradation	7076	Not Applicable	Not Applicable	0.04014	0.04014	0.00161542	11.9561	0.000547914	0.0128325
EXP.DIET.ECorrected.CarbsLactose	PWY.6507..4.deoxy.L.threo.hex.4.enopyranuronate.degradation	7075	Not Applicable	Not Applicable	0.03557	0.03557	0.00155358	11.4964	0.000701147	0.0155343
MED.DISEASES.Other.Autoimmune.Rheumatoid.Artritis	PWY.6507..4.deoxy.L.threo.hex.4.enopyranuronate.degradation	7639	N:Y	8045:163	0:-0.23601	0:-0.23601	0.00139079	11.0979	0.000868381	0.0180909
MED.MEDS.Insuline_ATC_A10A	PWY.6507..4.deoxy.L.threo.hex.4.enopyranuronate.degradation	7639	N:Y	340 days, 12:36:00	0:-0.48326	0:-0.48326	0.00138398	11.0434	0.000894234	0.0184841
MED.HEALTH.RAND.Health.General	PWY.6507..4.deoxy.L.threo.hex.4.enopyranuronate.degradation	6440	Not Applicable	Not Applicable	0.0419	0.0419	0.00158147	10.6308	0.00111798	0.0218629
EXP.DIET.ECorrected.ProtPlant	PWY.6507..4.deoxy.L.threo.hex.4.enopyranuronate.degradation	7075	Not Applicable	Not Applicable	0.03357	0.03357	0.00140367	10.3854	0.00127593	0.024064
MED.BLOOD.LDL_Cholesterol_mmolperL	PWY.6507..4.deoxy.L.threo.hex.4.enopyranuronate.degradation	7505	Not Applicable	Not Applicable	0.03487	0.03487	0.00131671	10.3325	0.00131259	0.0245763
MED.INDICES.FattyLiverIndex.T1.Class	PWY.6507..4.deoxy.L.threo.hex.4.enopyranuronate.degradation	1973	Not Applicable	Not Applicable	-0.11662	-0.11662	0.00499153	10.3365	0.00132553	0.0247497
MED.MEDS.Xanhine_oxidase_inhibitors_ATC_M04AA	PWY.6507..4.deoxy.L.threo.hex.4.enopyranuronate.degradation	7639	N:Y	340 days, 22:26:00	0:-0.56889	0:-0.56889	0.00128001	10.2127	0.00140046	0.0256716
META.Antibiotics_3m	PWY.6507..4.deoxy.L.threo.hex.4.enopyranuronate.degradation	6671	N:Y	6273:477	0:-0.1308	0:-0.1308	0.00144608	10.123	0.00147106	0.0265252
MED.DISEASES.Gastrointestinal.Discomfort.Bloating	PWY.6507..4.deoxy.L.threo.hex.4.enopyranuronate.degradation	7198	Not Applicable	Not Applicable	-0.04225	-0.04225	0.00133295	10.0326	0.00154437	0.0274067
MED.DISEASES.Pulmonary.Autoimmune.Asthma	PWY.6507..4.deoxy.L.threo.hex.4.enopyranuronate.degradation	7639	N:Y	7826:382	0:-0.1502	0:-0.1502	0.00125724	10.0308	0.0015455	0.0274122
MED.MEDS.Beta_blokkers_ATC_C07AB	PWY.6507..4.deoxy.L.threo.hex.4.enopyranuronate.degradation	7639	N:Y	7822:386	0:-0.1457	0:-0.1457	0.00122913	9.80623	0.00174579	0.02981
MED.BLOOD.Pulse_rate_in_beats_per_minute	PWY.6507..4.deoxy.L.threo.hex.4.enopyranuronate.degradation	7629	Not Applicable	Not Applicable	-0.03202	-0.03202	0.00122859	9.78798	0.00176319	0.0300082
MED.BLOOD.Neutrophil_Granulocytes_10E9perL	PWY.6507..4.deoxy.L.threo.hex.4.enopyranuronate.degradation	7458	Not Applicable	Not Applicable	-0.03279	-0.03279	0.00125267	9.77301	0.00177774	0.0301481
MED.DISEASES.Pulmonary.COPD	PWY.6507..4.deoxy.L.threo.hex.4.enopyranuronate.degradation	7639	N:Y	7945:263	0:-0.17469	0:-0.17469	0.0011845	9.44974	0.00211926	0.0340615
MED.MEDS.Lipid_Modifying_ATC_C10	PWY.6507..4.deoxy.L.threo.hex.4.enopyranuronate.degradation	7639	N:Y	340 days, 23:25:00	0:-0.53566	0:-0.53566	0.00118214	9.43089	0.00214112	0.0342981
MED.DISEASES.Gastrointestinal.Stomach.Ulcer	PWY.6507..4.deoxy.L.threo.hex.4.enopyranuronate.degradation	7639	N:Y	7905:303	0:-0.16279	0:-0.16279	0.00117589	9.3809	0.00220023	0.0349457
MED.MEDS.Alfa_blokkers_ATC_G04CA	PWY.6507..4.deoxy.L.threo.hex.4.enopyranuronate.degradation	7639	N:Y	8141:67	0:-0.33185	0:-0.33185	0.001167	9.30991	0.00228702	0.036035
MED.MEDS.Opioids_ATC_N02A	PWY.6507..4.deoxy.L.threo.hex.4.enopyranuronate.degradation	7639	N:Y	341 days, 2:22:00	0:-0.56068	0:-0.56068	0.00114228	9.1125	0.00254708	0.0387888
MED.MEDS.Obstructive_Airways_ATC_R03	PWY.6507..4.deoxy.L.threo.hex.4.enopyranuronate.degradation	7639	N:Y	341 days, 3:21:00	0:-0.55451	0:-0.55451	0.00106968	8.53268	0.00349849	0.048216
MED.MEDS.Angiotensine_receptor_blockers_ATC_C09CA	PWY.6507..4.deoxy.L.threo.hex.4.enopyranuronate.degradation	7639	N:Y	7981:227	0:-0.17114	0:-0.17114	0.0010425	8.3156	0.00394161	0.0523301
MED.BLOOD.Creatinine_umolperL	PWY.6507..4.deoxy.L.threo.hex.4.enopyranuronate.degradation	7505	Not Applicable	Not Applicable	0.03823	0.03823	0.00105588	8.28343	0.00401217	0.052964
EXP.DIET.Scores.LLProtein	PWY.6507..4.deoxy.L.threo.hex.4.enopyranuronate.degradation	7075	Not Applicable	Not Applicable	0.03011	0.03011	0.00111123	8.21921	0.00415718	0.054377
MED.DISEASES.Mental.Eating.disorder	PWY.6507..4.deoxy.L.threo.hex.4.enopyranuronate.degradation	7639	N:Y	8110:98	0:-0.26396	0:-0.26396	0.00102152	8.14808	0.00432231	0.0559606
MED.MEDS.P2Y12_inhibitors_ATC_B01AC	PWY.6507..4.deoxy.L.threo.hex.4.enopyranuronate.degradation	7639	N:Y	341 days, 0:24:00	0:-0.50366	0:-0.50366	0.00100473	8.01399	0.00465388	0.0589605
SOCIOECONOMIC.BUURT.Lowincome.Pop.Prop	PWY.6507..4.deoxy.L.threo.hex.4.enopyranuronate.degradation	7399	Not Applicable	Not Applicable	-0.02878	-0.02878	0.00102125	7.8941	0.00497269	0.0615854
MED.DISEASES.Cardiovascular.Hypertension	PWY.6507..4.deoxy.L.threo.hex.4.enopyranuronate.degradation	7639	N:Y	6497:1711	0:-0.0695	0:-0.0695	0.000935723	7.46307	0.00631227	0.0722839
EXP.DIET.ECorrected.ProtAll	PWY.6507..4.deoxy.L.threo.hex.4.enopyranuronate.degradation	7075	Not Applicable	Not Applicable	0.02804	0.02804	0.000904079	6.68555	0.00973959	0.0960783
MED.MEDS.Fluorochinolons_ATC_C08DA	PWY.6507..4.deoxy.L.threo.hex.4.enopyranuronate.degradation	7639	N:Y	341 days, 1:23:00	0:-0.46564	0:-0.46564	0.00082208	6.55591	0.0104728	0.100047
MED.MEDS.Salycilates_ATC_B01AC	PWY.6507..4.deoxy.L.threo.hex.4.enopyranuronate.degradation	7639	N:Y	7993:215	0:-0.15579	0:-0.15579	0.000811783	6.47372	0.0109677	0.103323
MED.DISEASES.Neurological.Mental.Fibromyalgia	PWY.6507..4.deoxy.L.threo.hex.4.enopyranuronate.degradation	7639	N:Y	7941:267	0:-0.1369	0:-0.1369	0.000747526	5.96088	0.0146493	0.125386
SOCIOEC.INCOME.Income.Month	PWY.6507..4.deoxy.L.threo.hex.4.enopyranuronate.degradation	6211	Not Applicable	Not Applicable	0.02935	0.02935	0.00088612	5.74209	0.0165926	0.135789
EXP.SMOKING.Passive	PWY.6507..4.deoxy.L.threo.hex.4.enopyranuronate.degradation	6985	N:Y	5763:1673	0:-0.05961	0:-0.05961	0.000768543	5.60782	0.0179077	0.142382
EXP.DIET.Amounts.GlycLoadTotal	PWY.6507..4.deoxy.L.threo.hex.4.enopyranuronate.degradation	7076	Not Applicable	Not Applicable	0.02748	0.02748	0.000752283	5.56277	0.0183735	0.144523
SOCIOECONOMIC.BUURT.Highincome.Pop.Prop	PWY.6507..4.deoxy.L.threo.hex.4.enopyranuronate.degradation	7399	Not Applicable	Not Applicable	0.02371	0.02371	0.000692716	5.35275	0.020717	0.155808
MED.DISEASES.Mental.Depression	PWY.6507..4.deoxy.L.threo.hex.4.enopyranuronate.degradation	7639	N:Y	7864:344	0:-0.11575	0:-0.11575	0.000667754	5.32433	0.0210564	0.157354
MED.DISEASES.Neurological.Headaches.HowOften	PWY.6507..4.deoxy.L.threo.hex.4.enopyranuronate.degradation	6004	Not Applicable	Not Applicable	-0.03408	-0.03408	0.000794617	4.99762	0.025419	0.176951
EXP.BIRTH.Breastfed.1.3.M	PWY.6507..4.deoxy.L.threo.hex.4.enopyranuronate.degradation	4163	N:Y	3777:659	00:00:00.100000	1.15741e-06	0.00112288	4.85211	0.0276671	0.186625
EXP.EARLYLIFE.LIVINGPLACE.child.1.4	PWY.6507..4.deoxy.L.threo.hex.4.enopyranuronate.degradation	7076	City centre:Farmhouse:Other:S.city.L.village:Suburbs:Village.rur	361:1214:194:1871:769:3129	0:0.11722:-0.01736:0.03844:-0.00245:0.03321	0:0.11722:-0.01736:0.03844:-0.00245:0.03321	0.00165518	2.44879	0.0316941	0.201705
MED.DISEASES.Cardiovascular.Heart.Failure.Disorder	PWY.6507..4.deoxy.L.threo.hex.4.enopyranuronate.degradation	7639	N:Y	8083:125	0:-0.17319	0:-0.17319	0.000563234	4.49045	0.034117	0.211037
MED.DISEASES.Skin.Autoimmune.Severe.acne	PWY.6507..4.deoxy.L.threo.hex.4.enopyranuronate.degradation	7639	N:Y	7997:211	00:00:00.100000	1.15741e-06	0.000553454	4.41243	0.0357107	0.216205
MED.DISEASES.Cancer.Melanoma	PWY.6507..4.deoxy.L.threo.hex.4.enopyranuronate.degradation	7639	N:Y	340 days, 15:33:00	0:-0.32177	0:-0.32177	0.000547438	4.36444	0.0367296	0.219553
MED.DISEASES.Other.Chronic.Inflammation.Throatnose	PWY.6507..4.deoxy.L.threo.hex.4.enopyranuronate.degradation	7639	N:Y	7801:407	0:-0.09616	0:-0.09616	0.000546129	4.354	0.0369553	0.220406
MED.BLOOD.Bpressure.diastolic.mm.Hg	PWY.6507..4.deoxy.L.threo.hex.4.enopyranuronate.degradation	7629	Not Applicable	Not Applicable	-0.0241	-0.0241	0.000534847	4.25794	0.0391012	0.227362
MED.DISEASES.Gastrointestinal.Discomfort.Burping	PWY.6507..4.deoxy.L.threo.hex.4.enopyranuronate.degradation	7198	Not Applicable	Not Applicable	-0.02993	-0.02993	0.00055368	4.16394	0.0413297	0.234868
MED.DISEASES.Cardiovascular.Colesterol.high	PWY.6507..4.deoxy.L.threo.hex.4.enopyranuronate.degradation	7639	N:Y	7180:1028	0:-0.06384	0:-0.06384	0.000521901	4.16074	0.0414058	0.235116
MED.MEDS.ACE_inhibitors_ATC_C09AA	PWY.6507..4.deoxy.L.threo.hex.4.enopyranuronate.degradation	7639	N:Y	7949:259	0:-0.11312	0:-0.11312	0.000514022	4.09789	0.0429716	0.240418
EXP.DIET.Ratios.CarbToProtein	PWY.6507..4.deoxy.L.threo.hex.4.enopyranuronate.degradation	7075	Not Applicable	Not Applicable	-0.02169	-0.02169	0.000546718	4.04139	0.0444351	0.245161
EXP.DIET.Probiotics	PWY.6507..4.deoxy.L.threo.hex.4.enopyranuronate.degradation	1662	Not Applicable	Not Applicable	0.05688	0.05688	0.0022089	3.88422	0.0489093	0.259243
EXP.DIET.ECorrected.AlchAll	PWY.6507..4.deoxy.L.threo.hex.4.enopyranuronate.degradation	7075	Not Applicable	Not Applicable	0.02125	0.02125	0.000520149	3.84489	0.049937	0.262377
MED.MEDS.Antipsychotics_atypical_ATC_N05AH	PWY.6507..4.deoxy.L.threo.hex.4.enopyranuronate.degradation	7639	N:Y	341 days, 0:24:00	0:-0.34792	0:-0.34792	0.000480661	3.8318	0.0503254	0.26351
MED.MEDS.Benzodiazepine_agonists_ATC_N05	PWY.6507..4.deoxy.L.threo.hex.4.enopyranuronate.degradation	7639	N:Y	340 days, 9:39:00	0:-0.2698	0:-0.2698	0.000467763	3.72892	0.053515	0.272233
MED.MEDS.Laxatives_osmotic_ATC_A06AD	PWY.6507..4.deoxy.L.threo.hex.4.enopyranuronate.degradation	7639	N:Y	8117:91	0:-0.17765	0:-0.17765	0.000455321	3.62969	0.0567949	0.280787
MED.MEDS.Glucocorticoids_Inhaled_ATC_R03BA	PWY.6507..4.deoxy.L.threo.hex.4.enopyranuronate.degradation	7639	N:Y	8105:103	0:-0.16553	0:-0.16553	0.000452763	3.60929	0.0574953	0.282801
MED.DISEASES.Cancer.AnyNonBasal	PWY.6507..4.deoxy.L.threo.hex.4.enopyranuronate.degradation	7639	N:Y	7908:300	0:-0.09963	0:-0.09963	0.000438189	3.49306	0.061665	0.29419
EXP.SMOKING.Smoker.OneYear.Ever	PWY.6507..4.deoxy.L.threo.hex.4.enopyranuronate.degradation	7639	N:Y	5371:2837	0:-0.04001	0:-0.04001	0.000432867	3.45061	0.063267	0.297611
MED.MEDS.Iron_preparations_ATC_B03AA	PWY.6507..4.deoxy.L.threo.hex.4.enopyranuronate.degradation	7639	N:Y	340 days, 15:33:00	0:-0.2819	0:-0.2819	0.000432874	3.45066	0.0632649	0.297611
MED.DISEASES.Cardiovascular.Heart.Attack	PWY.6507..4.deoxy.L.threo.hex.4.enopyranuronate.degradation	7639	N:Y	8099:109	0:-0.15974	0:-0.15974	0.00042706	3.4043	0.0650656	0.301956
MED.MEDS.Acetanilide_derivatives_ATC_N02BE	PWY.6507..4.deoxy.L.threo.hex.4.enopyranuronate.degradation	7639	N:Y	7972:236	0:-0.10414	0:-0.10414	0.000409257	3.26233	0.070928	0.316464
EXP.DIET.ECorrected.CarbsSuchrose	PWY.6507..4.deoxy.L.threo.hex.4.enopyranuronate.degradation	7075	Not Applicable	Not Applicable	-0.01895	-0.01895	0.000439898	3.25141	0.0714047	0.3178
MED.DISEASES.Other.Fractures.Other	PWY.6507..4.deoxy.L.threo.hex.4.enopyranuronate.degradation	7639	N:Y	8037:171	00:00:00.100000	1.15741e-06	0.000402883	3.21149	0.0731624	0.321074
MED.DISEASES.Cardiovascular.Atherosclerosis	PWY.6507..4.deoxy.L.threo.hex.4.enopyranuronate.degradation	7639	N:Y	340 days, 12:36:00	0:-0.2623	0:-0.2623	0.000396539	3.1609	0.0754614	0.326816
MED.DISEASES.Neurological.Stroke	PWY.6507..4.deoxy.L.threo.hex.4.enopyranuronate.degradation	7639	N:Y	8138:70	0:-0.18984	0:-0.18984	0.00039472	3.1464	0.0761346	0.328191
MED.MEDS.Antiarrithmics_class1_ATC_C01B	PWY.6507..4.deoxy.L.threo.hex.4.enopyranuronate.degradation	7639	N:Y	341 days, 4:20:00	00:00:00.300000	3.47222e-06	0.000389588	3.10547	0.0780696	0.332827
MED.MEDS.Vitamine_supplements_ATC_A11A	PWY.6507..4.deoxy.L.threo.hex.4.enopyranuronate.degradation	7639	N:Y	340 days, 6:42:00	0:-0.23895	0:-0.23895	0.000386242	3.07879	0.0793599	0.335456
EXP.BIRTH.Breastfed.6.M.Plus	PWY.6507..4.deoxy.L.threo.hex.4.enopyranuronate.degradation	4163	N:Y	3513:923	0:-0.05698	0:-0.05698	0.000709927	3.06637	0.0800015	0.336756
MED.DISEASES.Gastrointestinal.Discomfort.Flatulence	PWY.6507..4.deoxy.L.threo.hex.4.enopyranuronate.degradation	7198	Not Applicable	Not Applicable	-0.01949	-0.01949	0.000390143	2.93356	0.0867991	0.352555
EXP.SMOKING.Smoker.stopped	PWY.6507..4.deoxy.L.threo.hex.4.enopyranuronate.degradation	7639	N:Y	5216:2992	0:-0.03703	0:-0.03703	0.000360491	2.87345	0.0900927	0.359421
EXP.GREENSPACE.NDVI.100m	PWY.6507..4.deoxy.L.threo.hex.4.enopyranuronate.degradation	7621	Not Applicable	Not Applicable	0.01696	0.01696	0.00035759	2.8437	0.091774	0.362971
ANTHRO.BMI.deltaT2T1	PWY.6507..4.deoxy.L.threo.hex.4.enopyranuronate.degradation	7505	Not Applicable	Not Applicable	0.01813	0.01813	0.000355714	2.78437	0.09523	0.3705
MED.MEDS.Seratonine_uptake_inhibitors_selective_ATC_N06AB	PWY.6507..4.deoxy.L.threo.hex.4.enopyranuronate.degradation	7639	N:Y	7973:235	00:00:00.100000	1.15741e-06	0.000330949	2.63788	0.104384	0.388551
EXP.DIET.ECorrected.CarbsGlucose	PWY.6507..4.deoxy.L.threo.hex.4.enopyranuronate.degradation	7075	Not Applicable	Not Applicable	-0.01698	-0.01698	0.000352012	2.60158	0.106802	0.393527
MED.INDICES.NAFLD.T1.CLASS	PWY.6507..4.deoxy.L.threo.hex.4.enopyranuronate.degradation	1964	Not Applicable	Not Applicable	-0.05503	-0.05503	0.00125335	2.57078	0.109016	0.397892
MED.BLOOD.Lymphocytes_10E9perL	PWY.6507..4.deoxy.L.threo.hex.4.enopyranuronate.degradation	7458	Not Applicable	Not Applicable	-0.01646	-0.01646	0.000328129	2.5575	0.109815	0.399428
SOCIOECONOMIC.BUURT.Urbanicity	PWY.6507..4.deoxy.L.threo.hex.4.enopyranuronate.degradation	7627	Not Applicable	Not Applicable	0.01912	0.01912	0.000317956	2.53005	0.111738	0.403066
MED.MEDS.SexHormones_AndModulators_ATC_G03	PWY.6507..4.deoxy.L.threo.hex.4.enopyranuronate.degradation	7639	N:Y	340 days, 13:35:00	0:-0.23428	0:-0.23428	0.000317354	2.52949	0.111778	0.403074
MED.DISEASES.Hepatologic.Liver.Disorder.Unspec	PWY.6507..4.deoxy.L.threo.hex.4.enopyranuronate.degradation	7639	N:Y	340 days, 15:33:00	0:-0.24075	0:-0.24075	0.000315869	2.51765	0.11262	0.404676
MED.DISEASES.Mental.Any	PWY.6507..4.deoxy.L.threo.hex.4.enopyranuronate.degradation	7639	N:Y	7063:1145	0:-0.04536	0:-0.04536	0.000308072	2.45549	0.117156	0.412918
MED.MEDS.Vitamine_B_ATC_A11DA	PWY.6507..4.deoxy.L.threo.hex.4.enopyranuronate.degradation	7639	N:Y	341 days, 6:18:00	0:-0.31695	0:-0.31695	0.000298978	2.38297	0.122705	0.422026
MED.MEDS.Other_NervousSystem_ATC_N	PWY.6507..4.deoxy.L.threo.hex.4.enopyranuronate.degradation	7639	N:Y	341 days, 6:18:00	00:00:00.300000	3.47222e-06	0.000275715	2.19751	0.138275	0.447779
MED.MEDS.Other_Antiparasitic_ATC_P	PWY.6507..4.deoxy.L.threo.hex.4.enopyranuronate.degradation	7639	N:Y	341 days, 8:16:00	00:00:00.300000	3.47222e-06	0.00027241	2.17116	0.140662	0.451807
EXP.EARLYLIFE.Preg.Mother.Smoking	PWY.6507..4.deoxy.L.threo.hex.4.enopyranuronate.degradation	6048	No:Yes.less.during.preg:Yes.usual	5436:612:405	0:-0.07146:-0.0443	0:-0.07146:-0.0443	0.000607789	1.92412	0.146094	0.459773
EXP.PETS.now.Dog	PWY.6507..4.deoxy.L.threo.hex.4.enopyranuronate.degradation	7639	N:Y	6222:1986	0:-0.03376	0:-0.03376	0.000259381	2.06729	0.15053	0.466472
MED.SURGERY.Appendectomy	PWY.6507..4.deoxy.L.threo.hex.4.enopyranuronate.degradation	7639	N:Y	7528:680	0:-0.05128	0:-0.05128	0.000256488	2.04423	0.152826	0.469949
MED.MEDS.Intestinal_antiinflammatory_agents_ATC_A07E	PWY.6507..4.deoxy.L.threo.hex.4.enopyranuronate.degradation	7639	N:Y	340 days, 11:37:00	0:-0.20729	0:-0.20729	0.000255867	2.03927	0.153324	0.470497
MED.DISEASES.Gastrointestinal.Autoimmune.IBD.UC	PWY.6507..4.deoxy.L.threo.hex.4.enopyranuronate.degradation	7639	N:Y	8137:71	0:-0.15077	0:-0.15077	0.000243074	1.93728	0.164004	0.486513
MED.DISEASES.Mental.Addiction.Any	PWY.6507..4.deoxy.L.threo.hex.4.enopyranuronate.degradation	7639	N:Y	340 days, 12:36:00	0:-0.20887	0:-0.20887	0.000237637	1.89394	0.168799	0.492907
MED.MEDS.Parasympathicolyticum_ATC_R03BB	PWY.6507..4.deoxy.L.threo.hex.4.enopyranuronate.degradation	7639	N:Y	340 days, 13:35:00	0:-0.19879	0:-0.19879	0.000228007	1.81717	0.17769	0.504769
MED.DISEASES.Mental.ADHD	PWY.6507..4.deoxy.L.threo.hex.4.enopyranuronate.degradation	7639	N:Y	340 days, 0:48:00	00:00:00.200000	2.31481e-06	0.00022427	1.78738	0.181285	0.509324
SOCIOEC.WORK.Days.paidwork.week	PWY.6507..4.deoxy.L.threo.hex.4.enopyranuronate.degradation	4828	Not Applicable	Not Applicable	0.01973	0.01973	0.000355657	1.78752	0.181291	0.509324
MED.DISEASES.Neurological.Migraine	PWY.6507..4.deoxy.L.threo.hex.4.enopyranuronate.degradation	7639	N:Y	6796:1412	0:-0.03574	0:-0.03574	0.000222835	1.77594	0.182688	0.511475
MED.DISEASES.Gastrointestinal.Autoimmune.Celiac	PWY.6507..4.deoxy.L.threo.hex.4.enopyranuronate.degradation	7639	N:Y	339 days, 22:50:00	0:-0.16797	0:-0.16797	0.000218524	1.74158	0.186978	0.517055
MED.DISEASES.Other.Chronic.cystitis	PWY.6507..4.deoxy.L.threo.hex.4.enopyranuronate.degradation	7639	N:Y	8074:134	0:-0.10277	0:-0.10277	0.000216386	1.72453	0.18915	0.519541
MED.BLOOD.Monocytes_10E9perL	PWY.6507..4.deoxy.L.threo.hex.4.enopyranuronate.degradation	7458	Not Applicable	Not Applicable	-0.01368	-0.01368	0.000220452	1.71805	0.189985	0.520768
MED.MEDS.Anti_epileptics_ATC_N03A	PWY.6507..4.deoxy.L.threo.hex.4.enopyranuronate.degradation	7639	N:Y	339 days, 21:51:00	0:-0.15986	0:-0.15986	0.000210217	1.67536	0.195581	0.528258
META.POOP.Freq	PWY.6507..4.deoxy.L.threo.hex.4.enopyranuronate.degradation	7639	Not Applicable	Not Applicable	0.01299	0.01299	0.000195177	1.55547	0.212368	0.549513
MED.BLOOD.Bpressure.systolic.mm.Hg	PWY.6507..4.deoxy.L.threo.hex.4.enopyranuronate.degradation	7629	Not Applicable	Not Applicable	-0.01488	-0.01488	0.000194567	1.54841	0.213409	0.550839
DEMOGRAPHICS.LOCATION.LAT	PWY.6507..4.deoxy.L.threo.hex.4.enopyranuronate.degradation	7627	Not Applicable	Not Applicable	-0.01291	-0.01291	0.000193305	1.53798	0.214958	0.552442
MED.MEDS.Corticosteroids_Eyedrops_ATC_S03A	PWY.6507..4.deoxy.L.threo.hex.4.enopyranuronate.degradation	7639	N:Y	8148:60	0:-0.13631	0:-0.13631	0.000183753	1.46441	0.226267	0.565869
EXP.DIET.ECorrected.CarbsFructose	PWY.6507..4.deoxy.L.threo.hex.4.enopyranuronate.degradation	7075	Not Applicable	Not Applicable	-0.01277	-0.01277	0.000197444	1.45899	0.227131	0.56693
MED.MEDS.Endocrine_therapy_ATC_L02	PWY.6507..4.deoxy.L.threo.hex.4.enopyranuronate.degradation	7639	N:Y	341 days, 4:20:00	00:00:00.200000	2.31481e-06	0.00016963	1.35183	0.244994	0.586449
MED.MEDS.Corticosteroids_Oral_ATC_H02	PWY.6507..4.deoxy.L.threo.hex.4.enopyranuronate.degradation	7639	N:Y	340 days, 7:41:00	0:-0.15751	0:-0.15751	0.000167694	1.33641	0.247704	0.589495
MED.DISEASES.Mental.Panic.disorder	PWY.6507..4.deoxy.L.threo.hex.4.enopyranuronate.degradation	7639	N:Y	7999:209	0:-0.07034	0:-0.07034	0.00015608	1.24384	0.264768	0.607226
EXP.BIRTH.Breastfed.0.4.W	PWY.6507..4.deoxy.L.threo.hex.4.enopyranuronate.degradation	4163	N:Y	3812:624	00:00:00	0	0.000287963	1.24325	0.264911	0.607304
MED.DISEASES.Cardiovascular.Heath.valve.problems	PWY.6507..4.deoxy.L.threo.hex.4.enopyranuronate.degradation	7639	N:Y	8120:88	0:-0.10664	0:-0.10664	0.000154466	1.23097	0.267253	0.609583
MED.MEDS.Anticoagulants_ATC_B01AE	PWY.6507..4.deoxy.L.threo.hex.4.enopyranuronate.degradation	7639	N:Y	340 days, 19:29:00	0:-0.17745	0:-0.17745	0.000149484	1.19126	0.27511	0.616977
MED.DISEASES.Neurological.Epilepsy	PWY.6507..4.deoxy.L.threo.hex.4.enopyranuronate.degradation	7639	N:Y	8125:83	00:00:00.100000	1.15741e-06	0.000149051	1.18781	0.275806	0.617672
MED.DISEASES.Gastrointestinal.Rome3_IBS.TypeM	PWY.6507..4.deoxy.L.threo.hex.4.enopyranuronate.degradation	6002	N:Y	5747:269	0:-0.06051	0:-0.06051	0.000188086	1.18136	0.277123	0.618878
SOCIOEC.STATUS.Schoolgoer	PWY.6507..4.deoxy.L.threo.hex.4.enopyranuronate.degradation	7639	N:Y	7470:738	0:-0.0397	0:-0.0397	0.000145669	1.16085	0.281323	0.622674
MED.DISEASES.Mental.Agoraphobia	PWY.6507..4.deoxy.L.threo.hex.4.enopyranuronate.degradation	7639	N:Y	341 days, 0:24:00	0:-0.19639	0:-0.19639	0.00014037	1.11862	0.290248	0.632097
MED.BLOOD.Erythrocytes_10E12perL	PWY.6507..4.deoxy.L.threo.hex.4.enopyranuronate.degradation	7490	Not Applicable	Not Applicable	-0.01288	-0.01288	0.00013793	1.0793	0.298889	0.639899
MED.DISEASES.Pulmonary.Pulmonary.Embolism	PWY.6507..4.deoxy.L.threo.hex.4.enopyranuronate.degradation	7639	N:Y	340 days, 4:44:00	00:00:00.100000	1.15741e-06	0.000133046	1.06025	0.303191	0.643626
EXP.DIET.ECorrected.FatAll	PWY.6507..4.deoxy.L.threo.hex.4.enopyranuronate.degradation	7075	Not Applicable	Not Applicable	-0.01071	-0.01071	0.00014315	1.05773	0.303769	0.644258
MED.DISEASES.Neurological.Dizziness.Falling	PWY.6507..4.deoxy.L.threo.hex.4.enopyranuronate.degradation	7639	N:Y	8088:120	0:-0.08197	0:-0.08197	0.000126291	1.00641	0.315797	0.654351
MED.BLOOD.Eosinophil_Granulocytes_10E9perL	PWY.6507..4.deoxy.L.threo.hex.4.enopyranuronate.degradation	7458	Not Applicable	Not Applicable	-0.00998	-0.00998	0.00012147	0.946557	0.330629	0.667655
EXP.DIET.ECorrected.ProtAnimal	PWY.6507..4.deoxy.L.threo.hex.4.enopyranuronate.degradation	7075	Not Applicable	Not Applicable	0.01059	0.01059	0.000128089	0.946431	0.330663	0.667671
SOCIOEC.OTHER.Religious	PWY.6507..4.deoxy.L.threo.hex.4.enopyranuronate.degradation	7639	N:Y	6216:1992	00:00:00	0	0.000118289	0.942635	0.331632	0.668674
EXP.EARLYLIFE.Birth.wt.g	PWY.6507..4.deoxy.L.threo.hex.4.enopyranuronate.degradation	4565	Not Applicable	Not Applicable	0.01258	0.01258	0.000194871	0.934877	0.33365	0.670318
MED.BLOOD.Hemoglobin_mmolperL	PWY.6507..4.deoxy.L.threo.hex.4.enopyranuronate.degradation	7490	Not Applicable	Not Applicable	0.01228	0.01228	0.000110769	0.866736	0.35189	0.684807
MED.MEDS.Other_Antiinfectives_sys_ATC_J	PWY.6507..4.deoxy.L.threo.hex.4.enopyranuronate.degradation	7639	N:Y	341 days, 5:19:00	0:-0.18533	0:-0.18533	0.000108081	0.861279	0.35341	0.686005
SOCIOEC.WORK.Hours.paidwork.week	PWY.6507..4.deoxy.L.threo.hex.4.enopyranuronate.degradation	4831	Not Applicable	Not Applicable	0.01362	0.01362	0.000168464	0.847203	0.357391	0.689202
MED.BLOOD.Basophilic_Granulocytes_10E9perL	PWY.6507..4.deoxy.L.threo.hex.4.enopyranuronate.degradation	7458	Not Applicable	Not Applicable	-0.00927	-0.00927	0.000102059	0.795279	0.372537	0.701459
MED.MEDS.Other_Cardiovascular_ATC_C	PWY.6507..4.deoxy.L.threo.hex.4.enopyranuronate.degradation	7639	N:Y	341 days, 2:22:00	0:-0.15896	0:-0.15896	9.19e-05	0.732408	0.392131	0.715623
MED.DISEASES.Cancer.Breast	PWY.6507..4.deoxy.L.threo.hex.4.enopyranuronate.degradation	4475	N:Y	4666:91	0:-0.08063	0:-0.08063	0.00015189	0.708801	0.399887	0.721386
MED.MEDS.Beta_2_sympathicomimetics_ATC_R03AC	PWY.6507..4.deoxy.L.threo.hex.4.enopyranuronate.degradation	7639	N:Y	340 days, 11:37:00	0:-0.12052	0:-0.12052	8.89e-05	0.708147	0.400086	0.721544
EXP.DIET.Scores.LowCarb	PWY.6507..4.deoxy.L.threo.hex.4.enopyranuronate.degradation	7075	Not Applicable	Not Applicable	0.00895	0.00895	9.47e-05	0.700019	0.402806	0.723318
MED.DISEASES.Blood.Thrombosis	PWY.6507..4.deoxy.L.threo.hex.4.enopyranuronate.degradation	7639	N:Y	8103:105	00:00:00.100000	1.15741e-06	8.77e-05	0.698697	0.403248	0.723776
MED.HEALTH.RAND.Health.Change.1y	PWY.6507..4.deoxy.L.threo.hex.4.enopyranuronate.degradation	6440	Not Applicable	Not Applicable	-0.01035	-0.01035	9.49e-05	0.637082	0.424799	0.738492
MED.INDICES.Fibrosis.Score.T1.lvl	PWY.6507..4.deoxy.L.threo.hex.4.enopyranuronate.degradation	1956	Not Applicable	Not Applicable	0.02724	0.02724	0.000265771	0.542345	0.461552	0.762805
EXP.POLLUTION.NO2	PWY.6507..4.deoxy.L.threo.hex.4.enopyranuronate.degradation	7622	Not Applicable	Not Applicable	-0.00732	-0.00732	6.66e-05	0.529329	0.466911	0.765801
MED.MEDS.Vertigo_middelen_ATC_N07CA	PWY.6507..4.deoxy.L.threo.hex.4.enopyranuronate.degradation	7639	N:Y	341 days, 3:21:00	0:-0.13815	0:-0.13815	6.63e-05	0.528516	0.467254	0.766077
MED.DISEASES.Gastrointestinal.FGID.Bloating	PWY.6507..4.deoxy.L.threo.hex.4.enopyranuronate.degradation	6002	N:Y	5602:414	0:-0.03235	0:-0.03235	8.06e-05	0.506354	0.476749	0.773301
MED.DISEASES.Cancer.Cervix	PWY.6507..4.deoxy.L.threo.hex.4.enopyranuronate.degradation	4475	N:Y	196 days, 8:45:00	0:-0.09228	0:-0.09228	0.000104778	0.488926	0.484443	0.777804
MED.INDICES.Fibrosis.score.T1.NR	PWY.6507..4.deoxy.L.threo.hex.4.enopyranuronate.degradation	1964	Not Applicable	Not Applicable	-0.01645	-0.01645	0.000227636	0.466406	0.494726	0.784409
MED.MEDS.Psychoanaleptics_ATC_N06	PWY.6507..4.deoxy.L.threo.hex.4.enopyranuronate.degradation	7639	N:Y	340 days, 7:41:00	0:-0.09365	0:-0.09365	5.78e-05	0.460236	0.497534	0.785789
MED.DISEASES.Skin.Autoimmune.Atopic.dermatitis	PWY.6507..4.deoxy.L.threo.hex.4.enopyranuronate.degradation	7639	N:Y	6998:1210	00:00:00	0	5.57e-05	0.443835	0.505298	0.790898
EXP.DIET.ECorrected.CarbsPoly	PWY.6507..4.deoxy.L.threo.hex.4.enopyranuronate.degradation	7075	Not Applicable	Not Applicable	0.00701	0.00701	5.98e-05	0.441744	0.506303	0.791502
EXP.PETS.now.Cat	PWY.6507..4.deoxy.L.threo.hex.4.enopyranuronate.degradation	7639	N:Y	5768:2440	00:00:00	0	5.44e-05	0.433272	0.510408	0.793662
MED.DISEASES.Neurological.Seizure.Fit	PWY.6507..4.deoxy.L.threo.hex.4.enopyranuronate.degradation	7639	N:Y	8128:80	00:00:00.100000	1.15741e-06	5.28e-05	0.42099	0.516463	0.797293
MED.DISEASES.Other.Fractures.Hip	PWY.6507..4.deoxy.L.threo.hex.4.enopyranuronate.degradation	7639	N:Y	8141:67	0:-0.06899	0:-0.06899	4.93e-05	0.392712	0.530896	0.8051
MED.DISEASES.Cardiovascular.Arrythmia.MedDiagnosed	PWY.6507..4.deoxy.L.threo.hex.4.enopyranuronate.degradation	7639	N:Y	7560:648	0:-0.02187	0:-0.02187	4.35e-05	0.346989	0.55584	0.819157
SOCIOEC.WORK.Paidwork.any	PWY.6507..4.deoxy.L.threo.hex.4.enopyranuronate.degradation	5357	N:Y	554:5118	00:00:00	0	6.16e-05	0.342899	0.558185	0.820386
MED.DISEASES.Neurological.Headaches.Duration	PWY.6507..4.deoxy.L.threo.hex.4.enopyranuronate.degradation	3047	less than 6 months:more than 6 months	1156:2032	00:00:00	0	0.00010443	0.335172	0.562673	0.82317
EXP.DIET.Scores.ProtPlantScore	PWY.6507..4.deoxy.L.threo.hex.4.enopyranuronate.degradation	7075	Not Applicable	Not Applicable	0.00656	0.00656	4.5e-05	0.332203	0.564383	0.82424
MED.MEDS.Trombocyte_aggregation_inhibitors_ATC_B01AC	PWY.6507..4.deoxy.L.threo.hex.4.enopyranuronate.degradation	7639	N:Y	340 days, 21:27:00	0:-0.09602	0:-0.09602	4.1e-05	0.327074	0.567404	0.825838
MED.DISEASES.Mental.Bipolar	PWY.6507..4.deoxy.L.threo.hex.4.enopyranuronate.degradation	7639	N:Y	340 days, 23:25:00	0:-0.10275	0:-0.10275	4.02e-05	0.320221	0.571492	0.827769
MED.BLOOD.Potassium_mmolperL	PWY.6507..4.deoxy.L.threo.hex.4.enopyranuronate.degradation	7505	Not Applicable	Not Applicable	0.00599	0.00599	4.03e-05	0.315657	0.574246	0.82943
EXP.DIET.ECorrected.CarbsAll	PWY.6507..4.deoxy.L.threo.hex.4.enopyranuronate.degradation	7075	Not Applicable	Not Applicable	-0.00593	-0.00593	4.25e-05	0.31404	0.575229	0.829871
EXP.DIET.ECorrected.CarbsMaltose	PWY.6507..4.deoxy.L.threo.hex.4.enopyranuronate.degradation	7075	Not Applicable	Not Applicable	-0.00572	-0.00572	4.08e-05	0.301291	0.583091	0.834435
MED.DISEASES.Cancer.Prostate	PWY.6507..4.deoxy.L.threo.hex.4.enopyranuronate.degradation	3164	N:Y	142 days, 12:31:00	0:-0.08777	0:-0.08777	8.71e-05	0.2891	0.590836	0.838685
MED.DISEASES.Mental.Social.phobia	PWY.6507..4.deoxy.L.threo.hex.4.enopyranuronate.degradation	7639	N:Y	339 days, 19:53:00	0:-0.06693	0:-0.06693	3.62e-05	0.288598	0.591136	0.8388
SOCIOEC.WORK.Unemployed	PWY.6507..4.deoxy.L.threo.hex.4.enopyranuronate.degradation	5357	N:Y	5444:228	0:-0.03121	0:-0.03121	5.05e-05	0.281368	0.595828	0.84149
EXP.EARLYLIFE.Birth.lt	PWY.6507..4.deoxy.L.threo.hex.4.enopyranuronate.degradation	2448	Not Applicable	Not Applicable	-0.00954	-0.00954	0.000109309	0.278048	0.598032	0.842895
EXP.BIRTH.Breastfed.3.6.M	PWY.6507..4.deoxy.L.threo.hex.4.enopyranuronate.degradation	4163	N:Y	3649:787	00:00:00	0	6.01e-05	0.259287	0.610637	0.850774
MED.DISEASES.Mental.Burn.Out	PWY.6507..4.deoxy.L.threo.hex.4.enopyranuronate.degradation	7639	N:Y	7777:431	00:00:00	0	3.21e-05	0.256082	0.612839	0.85192
DEMOGRAPHICS.LOCATION.LON	PWY.6507..4.deoxy.L.threo.hex.4.enopyranuronate.degradation	7627	Not Applicable	Not Applicable	-0.00493	-0.00493	2.97e-05	0.236183	0.626991	0.858755
MED.MEDS.Antihistaminics_ATC_R06AX	PWY.6507..4.deoxy.L.threo.hex.4.enopyranuronate.degradation	7639	N:Y	8050:158	0:-0.03329	0:-0.03329	2.82e-05	0.224546	0.635611	0.862887
MED.MEDS.Sertoltransport_blockers_ATC_C10AX	PWY.6507..4.deoxy.L.threo.hex.4.enopyranuronate.degradation	7639	N:Y	341 days, 4:20:00	0:-0.0902	0:-0.0902	2.69e-05	0.214059	0.643618	0.866954
MED.MEDS.NSAIDs_ATC_M01A	PWY.6507..4.deoxy.L.threo.hex.4.enopyranuronate.degradation	7639	N:Y	8043:165	0:-0.0315	0:-0.0315	2.65e-05	0.211165	0.645869	0.868299
EXP.PETS.now.Any	PWY.6507..4.deoxy.L.threo.hex.4.enopyranuronate.degradation	7639	N:Y	4538:3670	0:-0.00922	0:-0.00922	2.51e-05	0.199603	0.655054	0.873056
EXP.EARLYLIFE.Birth.Mode	PWY.6507..4.deoxy.L.threo.hex.4.enopyranuronate.degradation	6865	Natural:C.Section	7143:178	0:-0.02986	0:-0.02986	2.58e-05	0.184449	0.667591	0.879395
MED.DISEASES.Neurological.Mental.Fatigue.Chronic	PWY.6507..4.deoxy.L.threo.hex.4.enopyranuronate.degradation	7639	N:Y	339 days, 19:53:00	0:-0.05038	0:-0.05038	2.18e-05	0.17332	0.67719	0.883995
MED.DISEASES.Blood.Anemia	PWY.6507..4.deoxy.L.threo.hex.4.enopyranuronate.degradation	7639	N:Y	7019:1189	0:-0.01215	0:-0.01215	2.17e-05	0.172974	0.677494	0.884122
MED.DISEASES.Other.Osteoarthritis	PWY.6507..4.deoxy.L.threo.hex.4.enopyranuronate.degradation	7639	N:Y	7188:1020	0:-0.01304	0:-0.01304	2.15e-05	0.17113	0.679121	0.884965
MED.DISEASES.Neurological.Autoimmune.Multiple.Sclerosis	PWY.6507..4.deoxy.L.threo.hex.4.enopyranuronate.degradation	7639	N:Y	341 days, 4:20:00	00:00:00.100000	1.15741e-06	2.01e-05	0.159938	0.689225	0.88897
MED.MEDS.Other_GenitoUrinarySystm_SexHormones_ATC_G04	PWY.6507..4.deoxy.L.threo.hex.4.enopyranuronate.degradation	7639	N:Y	340 days, 19:29:00	0:-0.06081	0:-0.06081	1.71e-05	0.136144	0.712155	0.898669
MED.DISEASES.Gastrointestinal.Rome3_IBS.TypeC	PWY.6507..4.deoxy.L.threo.hex.4.enopyranuronate.degradation	6002	N:Y	5876:140	0:-0.02811	0:-0.02811	2.16e-05	0.13541	0.712901	0.899137
MED.MEDS.Vitamine_K_antagonists_ATC_B01AA	PWY.6507..4.deoxy.L.threo.hex.4.enopyranuronate.degradation	7639	N:Y	8143:65	0:-0.03964	0:-0.03964	1.67e-05	0.132688	0.715671	0.900426
MED.MEDS.Vitamine_D_ATC_A11CC	PWY.6507..4.deoxy.L.threo.hex.4.enopyranuronate.degradation	7639	N:Y	8141:67	0:-0.03829	0:-0.03829	1.61e-05	0.128135	0.720383	0.902696
EXP.POLLUTION.PM2.5	PWY.6507..4.deoxy.L.threo.hex.4.enopyranuronate.degradation	7624	Not Applicable	Not Applicable	-0.00358	-0.00358	1.57e-05	0.124964	0.723721	0.904209
EXP.DIET.Ratios.CarbToFat	PWY.6507..4.deoxy.L.threo.hex.4.enopyranuronate.degradation	7075	Not Applicable	Not Applicable	0.00369	0.00369	1.68e-05	0.124178	0.724557	0.904484
MED.DISEASES.Cardiovascular.Clogged.Artheries	PWY.6507..4.deoxy.L.threo.hex.4.enopyranuronate.degradation	7639	N:Y	339 days, 16:56:00	0:-0.0389	0:-0.0389	1.37e-05	0.108887	0.741424	0.911511
MED.MEDS.Stomach_Acid_ATC_A02	PWY.6507..4.deoxy.L.threo.hex.4.enopyranuronate.degradation	7639	N:Y	341 days, 2:22:00	0:-0.05861	0:-0.05861	1.25e-05	0.0994431	0.752508	0.916679
MED.DISEASES.Skin.Autoimmune.Psoriasis	PWY.6507..4.deoxy.L.threo.hex.4.enopyranuronate.degradation	7639	N:Y	7990:218	0:-0.01833	0:-0.01833	1.13e-05	0.0900062	0.764178	0.920641
MED.DISEASES.Cardiovascular.Blood.clotting.disorder	PWY.6507..4.deoxy.L.threo.hex.4.enopyranuronate.degradation	7639	N:Y	340 days, 0:48:00	0:-0.03868	0:-0.03868	1.11e-05	0.0884528	0.766162	0.921311
MED.BLOOD.hsCRP_mgperL	PWY.6507..4.deoxy.L.threo.hex.4.enopyranuronate.degradation	209	Not Applicable	Not Applicable	0.02039	0.02039	0.000403764	0.0868213	0.768568	0.922414
MED.DISEASES.Other.Osteoporosis	PWY.6507..4.deoxy.L.threo.hex.4.enopyranuronate.degradation	7639	N:Y	8052:156	00:00:00	0	9.21e-06	0.0733715	0.786497	0.929577
MED.DISEASES.Mental.Other.anxiety	PWY.6507..4.deoxy.L.threo.hex.4.enopyranuronate.degradation	7639	N:Y	7992:216	0:-0.01579	0:-0.01579	8.06e-06	0.0642154	0.79996	0.934662
ANTHRO.Sex	PWY.6507..4.deoxy.L.threo.hex.4.enopyranuronate.degradation	8208	F:M	4757:3451	0:-0.00397	Not Applicable	4.73e-06	0.0400399	0.841408	0.941078
MED.MEDS.Thiazides_ATC_C03BA	PWY.6507..4.deoxy.L.threo.hex.4.enopyranuronate.degradation	7639	N:Y	8134:74	0:-0.02362	0:-0.02362	6.65e-06	0.0529502	0.818013	0.942066
EXP.EARLYLIFE.PETS.child.0.15.Any	PWY.6507..4.deoxy.L.threo.hex.4.enopyranuronate.degradation	7639	N:Y	2836:5372	00:00:00	0	6.49e-06	0.0516958	0.820144	0.942808
EXP.SMOKING.Smoker.Now	PWY.6507..4.deoxy.L.threo.hex.4.enopyranuronate.degradation	7639	N:Y	7409:799	00:00:00	0	6.08e-06	0.048485	0.825727	0.945172
MED.DISEASES.Cardiovascular.Heartrate.complains	PWY.6507..4.deoxy.L.threo.hex.4.enopyranuronate.degradation	7639	N:Y	6389:1819	00:00:00	0	6.01e-06	0.047915	0.826738	0.94556
MED.MEDS.Other_Dermatologicals_ATC_D	PWY.6507..4.deoxy.L.threo.hex.4.enopyranuronate.degradation	7639	N:Y	341 days, 5:19:00	00:00:00	0	6.01e-06	0.0479071	0.826752	0.94556
MED.DISEASES.Cancer.Colon	PWY.6507..4.deoxy.L.threo.hex.4.enopyranuronate.degradation	7639	N:Y	341 days, 2:22:00	0:-0.04303	0:-0.04303	5.82e-06	0.0463555	0.829537	0.946648
SOCIOEC.WORK.Housewife.husband	PWY.6507..4.deoxy.L.threo.hex.4.enopyranuronate.degradation	5357	N:Y	5292:380	0:-0.01045	0:-0.01045	8.28e-06	0.0461228	0.829961	0.946648
EXP.EARLYLIFE.Parent.smoker.childhood	PWY.6507..4.deoxy.L.threo.hex.4.enopyranuronate.degradation	7639	N:Y	2243:5965	0:-0.00455	0:-0.00455	4.09e-06	0.0326164	0.856686	0.956118
MED.MEDS.Low_Ceiling_Diuretics_ATC_C03EA	PWY.6507..4.deoxy.L.threo.hex.4.enopyranuronate.degradation	7639	N:Y	8052:156	00:00:00	0	3.71e-06	0.0295589	0.8635	0.958622
EXP.EARLYLIFE.PETS.child.0.15.Dog	PWY.6507..4.deoxy.L.threo.hex.4.enopyranuronate.degradation	7639	N:Y	4401:3807	0:-0.00339	0:-0.00339	3.42e-06	0.0272846	0.868806	0.960664
MED.BLOOD.Sodium_mmolperL	PWY.6507..4.deoxy.L.threo.hex.4.enopyranuronate.degradation	7505	Not Applicable	Not Applicable	0.00145	0.00145	2.41e-06	0.0188492	0.890803	0.968504
MED.MEDS.Other_Antineoplastic_immunomodulating_ATC_L	PWY.6507..4.deoxy.L.threo.hex.4.enopyranuronate.degradation	7639	N:Y	341 days, 9:15:00	00:00:00	0	1.5e-06	0.0119479	0.912962	0.975791
MED.DISEASES.Other.Kidney.Stones	PWY.6507..4.deoxy.L.threo.hex.4.enopyranuronate.degradation	7639	N:Y	8107:101	00:00:00	0	1.06e-06	0.00848322	0.926618	0.979418
MED.MEDS.Psycholeptics_ATC_N05	PWY.6507..4.deoxy.L.threo.hex.4.enopyranuronate.degradation	7639	N:Y	341 days, 3:21:00	0:-0.01671	0:-0.01671	9.7e-07	0.00772636	0.929959	0.980357
MED.DISEASES.Mental.OCD	PWY.6507..4.deoxy.L.threo.hex.4.enopyranuronate.degradation	7639	N:Y	340 days, 19:29:00	0:-0.01423	0:-0.01423	9.37e-07	0.00746228	0.931163	0.980752
MED.BLOOD.Hematocrit_vperv	PWY.6507..4.deoxy.L.threo.hex.4.enopyranuronate.degradation	7490	Not Applicable	Not Applicable	0.00097	0.00097	7.34e-07	0.00574569	0.93958	0.98286
MED.MEDS.Antiinflammatory_and_antirheumatic_ATC_M01	PWY.6507..4.deoxy.L.threo.hex.4.enopyranuronate.degradation	7639	N:Y	340 days, 15:33:00	0:-0.00943	0:-0.00943	4.85e-07	0.00386175	0.950451	0.986045
EXP.EARLYLIFE.PETS.child.0.15.Cat	PWY.6507..4.deoxy.L.threo.hex.4.enopyranuronate.degradation	7639	N:Y	4515:3693	0:-0.00119	0:-0.00119	4.24e-07	0.00337625	0.953666	0.987078
MED.DISEASES.Endocrine.Autoimmune.DiabetesT1	PWY.6507..4.deoxy.L.threo.hex.4.enopyranuronate.degradation	7639	N:Y	340 days, 23:25:00	0:-0.00717	0:-0.00717	2.04e-07	0.00162686	0.967828	0.991647
EXP.EARLYLIFE.PretermBorn	PWY.6507..4.deoxy.L.threo.hex.4.enopyranuronate.degradation	5320	N:Y	5434:227	0:-0.00138	0:-0.00138	9.15e-08	0.000508935	0.982002	0.995505
MED.MEDS.Other_Musculo_skeletal_ATC_M	PWY.6507..4.deoxy.L.threo.hex.4.enopyranuronate.degradation	7639	N:Y	341 days, 4:20:00	0:-0.0022	0:-0.0022	1.61e-08	0.000128151	0.990968	0.997643
MED.MEDS.Thyreomimetics_ATC_H03AA	PWY.6507..4.deoxy.L.threo.hex.4.enopyranuronate.degradation	7639	N:Y	7946:262	00:00:00	0	2.31e-09	1.84e-05	0.996579	0.998913
ANTHRO.AGE	PWY.6519..8.amino.7.oxononanoate.biosynthesis.I	8208	Not Applicable	Not Applicable	-0.05763	Not Applicable	0.00114596	9.55762	0.00199789	0.0216833
MED.DISEASES.Gastrointestinal.Autoimmune.Celiac	PWY.6519..8.amino.7.oxononanoate.biosynthesis.I	7639	N:Y	339 days, 22:50:00	00:00:00.700000	8.10185e-06	0.00114387	8.90071	0.00285963	0.0419539
MED.HEALTH.RAND.Health.Change.1y	PWY.6519..8.amino.7.oxononanoate.biosynthesis.I	6440	Not Applicable	Not Applicable	0.06549	0.06549	0.0012304	8.04673	0.00457285	0.0583513
MED.DISEASES.Other.Chronic.Inflammation.Throatnose	PWY.6519..8.amino.7.oxononanoate.biosynthesis.I	7639	N:Y	7801:407	00:00:00.200000	2.31481e-06	0.000885054	6.88499	0.00870956	0.0895584
MED.MEDS.Thyreomimetics_ATC_H03AA	PWY.6519..8.amino.7.oxononanoate.biosynthesis.I	7639	N:Y	7946:262	00:00:00.200000	2.31481e-06	0.000809436	6.29626	0.0121199	0.110468
EXP.PETS.now.Any	PWY.6519..8.amino.7.oxononanoate.biosynthesis.I	7639	N:Y	4538:3670	0:-0.09154	0:-0.09154	0.000795313	6.18631	0.0128954	0.115105
MED.MEDS.Anticoagulants_ATC_B01AE	PWY.6519..8.amino.7.oxononanoate.biosynthesis.I	7639	N:Y	340 days, 19:29:00	00:00:00.700000	8.10185e-06	0.000784562	6.10262	0.0135199	0.118804
EXP.PETS.now.Cat	PWY.6519..8.amino.7.oxononanoate.biosynthesis.I	7639	N:Y	5768:2440	0:-0.09537	0:-0.09537	0.000754785	5.87082	0.015417	0.129555
MED.MEDS.Antibacterials_ATC_J01	PWY.6519..8.amino.7.oxononanoate.biosynthesis.I	7639	N:Y	339 days, 22:50:00	0:-0.52976	0:-0.52976	0.00074597	5.80221	0.0160296	0.133009
MED.MEDS.Vitamine_D_ATC_A11CC	PWY.6519..8.amino.7.oxononanoate.biosynthesis.I	7639	N:Y	8141:67	00:00:00.400000	4.62963e-06	0.000640298	4.97975	0.0256747	0.177962
MED.MEDS.Thiazides_ATC_C03BA	PWY.6519..8.amino.7.oxononanoate.biosynthesis.I	7639	N:Y	8134:74	0:-0.40223	0:-0.40223	0.000620688	4.82714	0.0280451	0.188186
MED.DISEASES.Neurological.Stroke	PWY.6519..8.amino.7.oxononanoate.biosynthesis.I	7639	N:Y	8138:70	00:00:00.400000	4.62963e-06	0.000591427	4.59944	0.032014	0.202871
EXP.SMOKING.Passive	PWY.6519..8.amino.7.oxononanoate.biosynthesis.I	6985	N:Y	5763:1673	0:-0.0929	0:-0.0929	0.000594677	4.22751	0.0398108	0.229623
MED.BLOOD.Creatinine_umolperL	PWY.6519..8.amino.7.oxononanoate.biosynthesis.I	7505	Not Applicable	Not Applicable	0.04675	0.04675	0.000506162	3.86777	0.0492587	0.260358
MED.MEDS.Antihistaminics_ATC_R06AX	PWY.6519..8.amino.7.oxononanoate.biosynthesis.I	7639	N:Y	8050:158	0:-0.24081	0:-0.24081	0.000475036	3.69384	0.054651	0.275356
MED.URINE.Creatinine_24_hrs_urine_mmolperL	PWY.6519..8.amino.7.oxononanoate.biosynthesis.I	7080	Not Applicable	Not Applicable	0.04228	0.04228	0.000489389	3.52153	0.0606177	0.291341
EXP.DIET.ECorrected.ProtPlant	PWY.6519..8.amino.7.oxononanoate.biosynthesis.I	7075	Not Applicable	Not Applicable	-0.0347	-0.0347	0.000477439	3.43555	0.0638491	0.298904
MED.MEDS.PPIs_ATC_A02BC	PWY.6519..8.amino.7.oxononanoate.biosynthesis.I	7639	N:Y	7655:553	00:00:00.100000	1.15741e-06	0.000432996	3.3668	0.0665618	0.30624
EXP.BIRTH.Breastfed.0.4.W	PWY.6519..8.amino.7.oxononanoate.biosynthesis.I	4163	N:Y	3812:624	00:00:00.100000	1.15741e-06	0.000795044	3.36465	0.0666816	0.306478
EXP.DIET.Scores.LLDietScore	PWY.6519..8.amino.7.oxononanoate.biosynthesis.I	7024	Not Applicable	Not Applicable	-0.03516	-0.03516	0.000429736	3.07073	0.0797573	0.336302
EXP.DIET.ECorrected.FatAll	PWY.6519..8.amino.7.oxononanoate.biosynthesis.I	7075	Not Applicable	Not Applicable	0.03253	0.03253	0.000420528	3.02585	0.0819907	0.341642
MED.DISEASES.Skin.Autoimmune.Atopic.dermatitis	PWY.6519..8.amino.7.oxononanoate.biosynthesis.I	7639	N:Y	6998:1210	00:00:00.100000	1.15741e-06	0.000380822	2.96096	0.0853378	0.349445
MED.DISEASES.Mental.Agoraphobia	PWY.6519..8.amino.7.oxononanoate.biosynthesis.I	7639	N:Y	341 days, 0:24:00	0:-0.56912	0:-0.56912	0.000379824	2.9532	0.0857484	0.350295
EXP.DIET.Probiotics	PWY.6519..8.amino.7.oxononanoate.biosynthesis.I	1662	Not Applicable	Not Applicable	-0.08522	-0.08522	0.00174176	2.94315	0.0864305	0.351708
MED.MEDS.Laxatives_osmotic_ATC_A06AD	PWY.6519..8.amino.7.oxononanoate.biosynthesis.I	7639	N:Y	8117:91	0:-0.28085	0:-0.28085	0.000366647	2.85071	0.0913748	0.362141
MED.DISEASES.Mental.Any	PWY.6519..8.amino.7.oxononanoate.biosynthesis.I	7639	N:Y	7063:1145	0:-0.08147	0:-0.08147	0.000320273	2.49003	0.114611	0.408331
MED.DISEASES.Cardiovascular.Blood.clotting.disorder	PWY.6519..8.amino.7.oxononanoate.biosynthesis.I	7639	N:Y	340 days, 0:48:00	00:00:00.400000	4.62963e-06	0.000320209	2.48953	0.114647	0.408417
MED.DISEASES.Cardiovascular.Heath.valve.problems	PWY.6519..8.amino.7.oxononanoate.biosynthesis.I	7639	N:Y	8120:88	00:00:00.300000	3.47222e-06	0.000318138	2.47342	0.115827	0.410626
META.Antibiotics_3m	PWY.6519..8.amino.7.oxononanoate.biosynthesis.I	6671	N:Y	6273:477	0:-0.11588	0:-0.11588	0.000360964	2.45658	0.117081	0.412805
EXP.DIET.Ratios.CarbToFat	PWY.6519..8.amino.7.oxononanoate.biosynthesis.I	7075	Not Applicable	Not Applicable	-0.02904	-0.02904	0.000331802	2.38722	0.122376	0.421531
MED.DISEASES.Hepatologic.Liver.Disorder.Unspec	PWY.6519..8.amino.7.oxononanoate.biosynthesis.I	7639	N:Y	340 days, 15:33:00	00:00:00.400000	4.62963e-06	0.000305937	2.37853	0.123055	0.422354
EXP.DIET.Scores.LLProtein	PWY.6519..8.amino.7.oxononanoate.biosynthesis.I	7075	Not Applicable	Not Applicable	-0.02903	-0.02903	0.000328916	2.36645	0.124014	0.423942
SOCIOEC.WORK.Unemployed	PWY.6519..8.amino.7.oxononanoate.biosynthesis.I	5357	N:Y	5444:228	00:00:00.200000	2.31481e-06	0.000432349	2.35818	0.124687	0.425131
EXP.GREENSPACE.NDVI.100m	PWY.6519..8.amino.7.oxononanoate.biosynthesis.I	7621	Not Applicable	Not Applicable	0.02717	0.02717	0.000296611	2.30119	0.129316	0.432886
MED.MEDS.Acetanilide_derivatives_ATC_N02BE	PWY.6519..8.amino.7.oxononanoate.biosynthesis.I	7639	N:Y	7972:236	0:-0.15602	0:-0.15602	0.000295973	2.30104	0.129329	0.432886
ANTHRO.Sex	PWY.6519..8.amino.7.oxononanoate.biosynthesis.I	8208	F:M	4757:3451	0:-0.04899	Not Applicable	0.000233431	1.94688	0.162962	0.433905
MED.MEDS.Psycholeptics_ATC_N05	PWY.6519..8.amino.7.oxononanoate.biosynthesis.I	7639	N:Y	341 days, 3:21:00	00:00:00.500000	5.78704e-06	0.000283755	2.20603	0.137514	0.44649
MED.DISEASES.Mental.Addiction.Any	PWY.6519..8.amino.7.oxononanoate.biosynthesis.I	7639	N:Y	340 days, 12:36:00	0:-0.40067	0:-0.40067	0.00028174	2.19036	0.138918	0.448693
MED.DISEASES.Gastrointestinal.Autoimmune.IBD.CD	PWY.6519..8.amino.7.oxononanoate.biosynthesis.I	7639	N:Y	340 days, 20:28:00	0:-0.43455	0:-0.43455	0.0002811	2.18538	0.139368	0.449476
EXP.DIET.ECorrected.AlchAll	PWY.6519..8.amino.7.oxononanoate.biosynthesis.I	7075	Not Applicable	Not Applicable	-0.02873	-0.02873	0.000302743	2.17809	0.140033	0.450497
MED.DISEASES.Cardiovascular.Heart.Failure.Disorder	PWY.6519..8.amino.7.oxononanoate.biosynthesis.I	7639	N:Y	8083:125	00:00:00.200000	2.31481e-06	0.000278296	2.16357	0.141357	0.45315
MED.DISEASES.Gastrointestinal.Rome3_IBS.TypeC	PWY.6519..8.amino.7.oxononanoate.biosynthesis.I	6002	N:Y	5876:140	0:-0.19442	0:-0.19442	0.00034176	2.07992	0.1493	0.464483
MED.MEDS.Xanhine_oxidase_inhibitors_ATC_M04AA	PWY.6519..8.amino.7.oxononanoate.biosynthesis.I	7639	N:Y	340 days, 22:26:00	00:00:00.500000	5.78704e-06	0.000262377	2.03978	0.153273	0.470493
MED.BLOOD.Lymphocytes_10E9perL	PWY.6519..8.amino.7.oxononanoate.biosynthesis.I	7458	Not Applicable	Not Applicable	0.02598	0.02598	0.000263427	1.99865	0.157481	0.476264
EXP.BIRTH.Breastfed.6.M.Plus	PWY.6519..8.amino.7.oxononanoate.biosynthesis.I	4163	N:Y	3513:923	00:00:00.100000	1.15741e-06	0.000449559	1.90188	0.167943	0.491517
MED.MEDS.Other_Antiparasitic_ATC_P	PWY.6519..8.amino.7.oxononanoate.biosynthesis.I	7639	N:Y	341 days, 8:16:00	0:-0.53385	0:-0.53385	0.000243396	1.89218	0.168997	0.493214
MED.DISEASES.Neurological.Autoimmune.Multiple.Sclerosis	PWY.6519..8.amino.7.oxononanoate.biosynthesis.I	7639	N:Y	341 days, 4:20:00	0:-0.47778	0:-0.47778	0.000243183	1.89052	0.169184	0.493496
MED.MEDS.Vitamine_B_ATC_A11DA	PWY.6519..8.amino.7.oxononanoate.biosynthesis.I	7639	N:Y	341 days, 6:18:00	0:-0.4926	0:-0.4926	0.000232694	1.80896	0.178673	0.505981
EXP.POLLUTION.PM2.5	PWY.6519..8.amino.7.oxononanoate.biosynthesis.I	7624	Not Applicable	Not Applicable	-0.024	-0.024	0.000227659	1.7668	0.183819	0.513112
MED.DISEASES.Skin.Autoimmune.Severe.acne	PWY.6519..8.amino.7.oxononanoate.biosynthesis.I	7639	N:Y	7997:211	0:-0.14889	0:-0.14889	0.000227025	1.76489	0.184056	0.513448
SOCIOECONOMIC.BUURT.Lowincome.Pop.Prop	PWY.6519..8.amino.7.oxononanoate.biosynthesis.I	7399	Not Applicable	Not Applicable	0.02411	0.02411	0.000232129	1.74926	0.18601	0.515936
MED.BLOOD.LDL_Cholesterol_mmolperL	PWY.6519..8.amino.7.oxononanoate.biosynthesis.I	7505	Not Applicable	Not Applicable	-0.02562	-0.02562	0.000227926	1.74117	0.187031	0.517144
MED.DISEASES.Other.Chronic.cystitis	PWY.6519..8.amino.7.oxononanoate.biosynthesis.I	7639	N:Y	8074:134	0:-0.18261	0:-0.18261	0.00022014	1.71134	0.190851	0.522086
EXP.PETS.now.Dog	PWY.6519..8.amino.7.oxononanoate.biosynthesis.I	7639	N:Y	6222:1986	0:-0.05316	0:-0.05316	0.000207256	1.61116	0.204367	0.539427
MED.DISEASES.Hepatologic.Hepatitis	PWY.6519..8.amino.7.oxononanoate.biosynthesis.I	7639	N:Y	340 days, 22:26:00	00:00:00.400000	4.62963e-06	0.00020027	1.55684	0.212166	0.549298
EXP.POLLUTION.NO2	PWY.6519..8.amino.7.oxononanoate.biosynthesis.I	7622	Not Applicable	Not Applicable	-0.02217	-0.02217	0.00019711	1.52927	0.21626	0.55376
EXP.SMOKING.Smoker.Now	PWY.6519..8.amino.7.oxononanoate.biosynthesis.I	7639	N:Y	7409:799	0:-0.07331	0:-0.07331	0.000193352	1.50306	0.220239	0.559037
EXP.DIET.ECorrected.CarbsAll	PWY.6519..8.amino.7.oxononanoate.biosynthesis.I	7075	Not Applicable	Not Applicable	-0.02303	-0.02303	0.000204356	1.47009	0.225372	0.564844
EXP.SMOKING.Smoker.stopped	PWY.6519..8.amino.7.oxononanoate.biosynthesis.I	7639	N:Y	5216:2992	00:00:00	0	0.000187648	1.45871	0.227173	0.566972
MED.MEDS.Antiarrithmics_class1_ATC_C01B	PWY.6519..8.amino.7.oxononanoate.biosynthesis.I	7639	N:Y	341 days, 4:20:00	0:-0.41718	0:-0.41718	0.000185383	1.4411	0.229999	0.569263
EXP.DIET.ECorrected.CarbsGlucose	PWY.6519..8.amino.7.oxononanoate.biosynthesis.I	7075	Not Applicable	Not Applicable	-0.02237	-0.02237	0.000194448	1.3988	0.236964	0.577448
MED.MEDS.Beta_2_sympathicomimetics_ATC_R03AC	PWY.6519..8.amino.7.oxononanoate.biosynthesis.I	7639	N:Y	340 days, 11:37:00	00:00:00.300000	3.47222e-06	0.00017522	1.36208	0.243214	0.584349
MED.DISEASES.Gastrointestinal.Stomach.Ulcer	PWY.6519..8.amino.7.oxononanoate.biosynthesis.I	7639	N:Y	7905:303	00:00:00.100000	1.15741e-06	0.000171626	1.33414	0.248107	0.589826
MED.MEDS.Endocrine_therapy_ATC_L02	PWY.6519..8.amino.7.oxononanoate.biosynthesis.I	7639	N:Y	341 days, 4:20:00	00:00:00.400000	4.62963e-06	0.000167737	1.3039	0.253538	0.595688
MED.DISEASES.Mental.Eating.disorder	PWY.6519..8.amino.7.oxononanoate.biosynthesis.I	7639	N:Y	8110:98	00:00:00.200000	2.31481e-06	0.00016327	1.26917	0.259958	0.602512
MED.BLOOD.HbA1c_mmolpermol	PWY.6519..8.amino.7.oxononanoate.biosynthesis.I	7491	Not Applicable	Not Applicable	0.02258	0.02258	0.000161879	1.23402	0.266662	0.609195
MED.DISEASES.Blood.Thrombosis	PWY.6519..8.amino.7.oxononanoate.biosynthesis.I	7639	N:Y	8103:105	00:00:00.200000	2.31481e-06	0.000155414	1.2081	0.271744	0.613372
EXP.EARLYLIFE.Parent.smoker.childhood	PWY.6519..8.amino.7.oxononanoate.biosynthesis.I	7639	N:Y	2243:5965	00:00:00	0	0.000154821	1.20348	0.272662	0.614569
MED.DISEASES.Gastrointestinal.Discomfort.Bloating	PWY.6519..8.amino.7.oxononanoate.biosynthesis.I	7198	Not Applicable	Not Applicable	-0.02605	-0.02605	0.000162807	1.19045	0.275276	0.617184
MED.MEDS.Stomach_Acid_ATC_A02	PWY.6519..8.amino.7.oxononanoate.biosynthesis.I	7639	N:Y	341 days, 2:22:00	00:00:00.300000	3.47222e-06	0.000142865	1.11053	0.291999	0.633473
EXP.DIET.Scores.LowCarb	PWY.6519..8.amino.7.oxononanoate.biosynthesis.I	7075	Not Applicable	Not Applicable	0.01994	0.01994	0.000149858	1.07798	0.299185	0.640076
EXP.DIET.ECorrected.CarbsFructose	PWY.6519..8.amino.7.oxononanoate.biosynthesis.I	7075	Not Applicable	Not Applicable	-0.01971	-0.01971	0.000149816	1.07768	0.299253	0.640116
MED.MEDS.Glucocorticoids_Inhaled_ATC_R03BA	PWY.6519..8.amino.7.oxononanoate.biosynthesis.I	7639	N:Y	8105:103	00:00:00.200000	2.31481e-06	0.000136173	1.0585	0.30359	0.644005
EXP.EARLYLIFE.PETS.child.0.15.Any	PWY.6519..8.amino.7.oxononanoate.biosynthesis.I	7639	N:Y	2836:5372	0:-0.04053	0:-0.04053	0.000133533	1.03798	0.308324	0.648117
MED.DISEASES.Gastrointestinal.Discomfort.Flatulence	PWY.6519..8.amino.7.oxononanoate.biosynthesis.I	7198	Not Applicable	Not Applicable	-0.02058	-0.02058	0.000139767	1.02196	0.31209	0.651564
MED.MEDS.Other_Musculo_skeletal_ATC_M	PWY.6519..8.amino.7.oxononanoate.biosynthesis.I	7639	N:Y	341 days, 4:20:00	00:00:00.400000	4.62963e-06	0.000131009	1.01836	0.31294	0.652132
MED.DISEASES.Mental.OCD	PWY.6519..8.amino.7.oxononanoate.biosynthesis.I	7639	N:Y	340 days, 19:29:00	0:-0.29641	0:-0.29641	0.000130897	1.01749	0.313148	0.652272
MED.DISEASES.Endocrine.DiabetesT2	PWY.6519..8.amino.7.oxononanoate.biosynthesis.I	7639	N:Y	8027:181	00:00:00.100000	1.15741e-06	0.000130083	1.01116	0.314656	0.653459
SOCIOEC.INCOME.Income.Month	PWY.6519..8.amino.7.oxononanoate.biosynthesis.I	6211	Not Applicable	Not Applicable	-0.02188	-0.02188	0.00015822	1.00003	0.317341	0.655594
MED.HEALTH.RAND.Health.General	PWY.6519..8.amino.7.oxononanoate.biosynthesis.I	6440	Not Applicable	Not Applicable	0.02273	0.02273	0.000150542	0.983456	0.321384	0.659232
MED.DISEASES.Mental.Burn.Out	PWY.6519..8.amino.7.oxononanoate.biosynthesis.I	7639	N:Y	7777:431	0:-0.07779	0:-0.07779	0.000123629	0.960986	0.32697	0.664292
MED.DISEASES.Neurological.Headaches.HowOften	PWY.6519..8.amino.7.oxononanoate.biosynthesis.I	6004	Not Applicable	Not Applicable	0.02624	0.02624	0.000156221	0.950923	0.329524	0.666624
MED.DISEASES.Neurological.Epilepsy	PWY.6519..8.amino.7.oxononanoate.biosynthesis.I	7639	N:Y	8125:83	0:-0.17637	0:-0.17637	0.00012182	0.94692	0.330535	0.667548
MED.MEDS.Laxatives_volume_increasing_ATC_A06AC	PWY.6519..8.amino.7.oxononanoate.biosynthesis.I	7639	N:Y	340 days, 6:42:00	00:00:00.200000	2.31481e-06	0.000121654	0.945628	0.330866	0.667846
MED.MEDS.P2Y12_inhibitors_ATC_B01AC	PWY.6519..8.amino.7.oxononanoate.biosynthesis.I	7639	N:Y	341 days, 0:24:00	00:00:00.300000	3.47222e-06	0.000115371	0.89679	0.343674	0.67817
MED.DISEASES.Mental.Panic.disorder	PWY.6519..8.amino.7.oxononanoate.biosynthesis.I	7639	N:Y	7999:209	0:-0.10561	0:-0.10561	0.000113359	0.881146	0.347918	0.681172
MED.DISEASES.Mental.Bipolar	PWY.6519..8.amino.7.oxononanoate.biosynthesis.I	7639	N:Y	340 days, 23:25:00	0:-0.30336	0:-0.30336	0.000112874	0.877377	0.348951	0.682307
MED.MEDS.Calcium_antagonists_ATC_C08CA	PWY.6519..8.amino.7.oxononanoate.biosynthesis.I	7639	N:Y	8046:162	0:-0.1164	0:-0.1164	0.00011275	0.876408	0.349217	0.682523
MED.DISEASES.Gastrointestinal.Rome3_IBS.TypeM	PWY.6519..8.amino.7.oxononanoate.biosynthesis.I	6002	N:Y	5747:269	00:00:00.100000	1.15741e-06	0.000139988	0.851779	0.356087	0.688039
SOCIOEC.WORK.Paidwork.any	PWY.6519..8.amino.7.oxononanoate.biosynthesis.I	5357	N:Y	554:5118	0:-0.06832	0:-0.06832	0.00015488	0.844528	0.358147	0.689598
MED.BLOOD.Triglycerides_mmolperL	PWY.6519..8.amino.7.oxononanoate.biosynthesis.I	7505	Not Applicable	Not Applicable	-0.01859	-0.01859	0.000109586	0.837052	0.360271	0.691382
MED.DISEASES.Gastrointestinal.Autoimmune.IBD.UC	PWY.6519..8.amino.7.oxononanoate.biosynthesis.I	7639	N:Y	8137:71	00:00:00.200000	2.31481e-06	0.000106577	0.828426	0.362757	0.693521
DEMOGRAPHICS.LOCATION.LON	PWY.6519..8.amino.7.oxononanoate.biosynthesis.I	7627	Not Applicable	Not Applicable	-0.01635	-0.01635	0.000105351	0.817781	0.365858	0.695854
MED.DISEASES.Other.Osteoarthritis	PWY.6519..8.amino.7.oxononanoate.biosynthesis.I	7639	N:Y	7188:1020	00:00:00.100000	1.15741e-06	0.00010491	0.81546	0.366539	0.696418
MED.MEDS.Vertigo_middelen_ATC_N07CA	PWY.6519..8.amino.7.oxononanoate.biosynthesis.I	7639	N:Y	341 days, 3:21:00	00:00:00.300000	3.47222e-06	0.000104497	0.812257	0.367482	0.696998
MED.DISEASES.Mental.Other.anxiety	PWY.6519..8.amino.7.oxononanoate.biosynthesis.I	7639	N:Y	7992:216	00:00:00.100000	1.15741e-06	0.000101899	0.792056	0.373507	0.702007
MED.DISEASES.Skin.Autoimmune.Psoriasis	PWY.6519..8.amino.7.oxononanoate.biosynthesis.I	7639	N:Y	7990:218	0:-0.0957	0:-0.0957	9.92e-05	0.771058	0.379918	0.706309
MED.INDICES.FattyLiverIndex.T1.NR	PWY.6519..8.amino.7.oxononanoate.biosynthesis.I	1973	Not Applicable	Not Applicable	0.05446	0.05446	0.00037045	0.742291	0.389034	0.713109
MED.DISEASES.Neurological.Mental.Fatigue.Chronic	PWY.6519..8.amino.7.oxononanoate.biosynthesis.I	7639	N:Y	339 days, 19:53:00	0:-0.18539	0:-0.18539	9.49e-05	0.737588	0.390462	0.714143
EXP.DIET.Scores.ProtPlantScore	PWY.6519..8.amino.7.oxononanoate.biosynthesis.I	7075	Not Applicable	Not Applicable	-0.01755	-0.01755	0.000102531	0.737512	0.390488	0.714146
MED.BLOOD.Sodium_mmolperL	PWY.6519..8.amino.7.oxononanoate.biosynthesis.I	7505	Not Applicable	Not Applicable	-0.01602	-0.01602	9.37e-05	0.715862	0.397532	0.719627
MED.BLOOD.Eosinophil_Granulocytes_10E9perL	PWY.6519..8.amino.7.oxononanoate.biosynthesis.I	7458	Not Applicable	Not Applicable	0.0152	0.0152	9.09e-05	0.689488	0.406365	0.725672
DEMOGRAPHICS.LOCATION.LAT	PWY.6519..8.amino.7.oxononanoate.biosynthesis.I	7627	Not Applicable	Not Applicable	-0.01523	-0.01523	8.69e-05	0.674613	0.411474	0.729086
MED.DISEASES.Cardiovascular.Atherosclerosis	PWY.6519..8.amino.7.oxononanoate.biosynthesis.I	7639	N:Y	340 days, 12:36:00	00:00:00.200000	2.31481e-06	8.57e-05	0.666212	0.414401	0.731234
MED.MEDS.Obstructive_Airways_ATC_R03	PWY.6519..8.amino.7.oxononanoate.biosynthesis.I	7639	N:Y	341 days, 3:21:00	00:00:00.300000	3.47222e-06	8.48e-05	0.658993	0.416941	0.732828
SOCIOEC.STATUS.Schoolgoer	PWY.6519..8.amino.7.oxononanoate.biosynthesis.I	7639	N:Y	7470:738	0:-0.0532	0:-0.0532	8.43e-05	0.655117	0.418315	0.734043
MED.DISEASES.Gastrointestinal.Discomfort.Pain	PWY.6519..8.amino.7.oxononanoate.biosynthesis.I	7198	Not Applicable	Not Applicable	-0.02072	-0.02072	8.75e-05	0.639601	0.423882	0.737982
EXP.DIET.Amounts.GlycLoadTotal	PWY.6519..8.amino.7.oxononanoate.biosynthesis.I	7076	Not Applicable	Not Applicable	-0.01643	-0.01643	8.56e-05	0.615922	0.432593	0.743617
MED.MEDS.Other_Dermatologicals_ATC_D	PWY.6519..8.amino.7.oxononanoate.biosynthesis.I	7639	N:Y	341 days, 5:19:00	00:00:00.300000	3.47222e-06	7.92e-05	0.615316	0.432818	0.743806
MED.MEDS.Sulfonylureumderivaties_ATC_A10BB	PWY.6519..8.amino.7.oxononanoate.biosynthesis.I	7639	N:Y	340 days, 11:37:00	00:00:00.200000	2.31481e-06	7.81e-05	0.607085	0.435912	0.74658
MED.DISEASES.Neurological.Mental.Fibromyalgia	PWY.6519..8.amino.7.oxononanoate.biosynthesis.I	7639	N:Y	7941:267	00:00:00.100000	1.15741e-06	7.35e-05	0.570964	0.449899	0.755453
MED.MEDS.Parasympathicolyticum_ATC_R03BB	PWY.6519..8.amino.7.oxononanoate.biosynthesis.I	7639	N:Y	340 days, 13:35:00	00:00:00.200000	2.31481e-06	7.34e-05	0.570512	0.450079	0.755589
MED.DISEASES.Gastrointestinal.Discomfort.Burping	PWY.6519..8.amino.7.oxononanoate.biosynthesis.I	7198	Not Applicable	Not Applicable	0.01975	0.01975	7.75e-05	0.566582	0.451645	0.756571
MED.INDICES.Fibrosis.score.T1.NR	PWY.6519..8.amino.7.oxononanoate.biosynthesis.I	1964	Not Applicable	Not Applicable	0.03322	0.03322	0.000282253	0.562915	0.453179	0.757673
MED.MEDS.Tricyclic_antidepressants_ATC_N06AA	PWY.6519..8.amino.7.oxononanoate.biosynthesis.I	7639	N:Y	8136:72	00:00:00.100000	1.15741e-06	7.09e-05	0.551071	0.457903	0.760266
SOCIOEC.OTHER.Religious	PWY.6519..8.amino.7.oxononanoate.biosynthesis.I	7639	N:Y	6216:1992	00:00:00	0	6.95e-05	0.540535	0.462234	0.763351
MED.DISEASES.Cardiovascular.Heart.Attack	PWY.6519..8.amino.7.oxononanoate.biosynthesis.I	7639	N:Y	8099:109	00:00:00.100000	1.15741e-06	6.91e-05	0.537165	0.463633	0.764088
MED.DISEASES.Cancer.Colon	PWY.6519..8.amino.7.oxononanoate.biosynthesis.I	7639	N:Y	341 days, 2:22:00	00:00:00.300000	3.47222e-06	6.82e-05	0.52999	0.466633	0.765601
MED.MEDS.Angiotensine_receptor_blockers_ATC_C09CA	PWY.6519..8.amino.7.oxononanoate.biosynthesis.I	7639	N:Y	7981:227	0:-0.076	0:-0.076	6.62e-05	0.514919	0.473039	0.770384
EXP.BIRTH.Breastfed.3.6.M	PWY.6519..8.amino.7.oxononanoate.biosynthesis.I	4163	N:Y	3649:787	0:-0.04431	0:-0.04431	0.000119178	0.504016	0.477781	0.773893
MED.MEDS.Corticosteroids_Oral_ATC_H02	PWY.6519..8.amino.7.oxononanoate.biosynthesis.I	7639	N:Y	340 days, 7:41:00	00:00:00.200000	2.31481e-06	6.33e-05	0.492221	0.48296	0.777086
SOCIOECONOMIC.BUURT.Highincome.Pop.Prop	PWY.6519..8.amino.7.oxononanoate.biosynthesis.I	7399	Not Applicable	Not Applicable	-0.01259	-0.01259	6.33e-05	0.476896	0.489853	0.780747
MED.DISEASES.Cardiovascular.Colesterol.high	PWY.6519..8.amino.7.oxononanoate.biosynthesis.I	7639	N:Y	7180:1028	0:-0.03788	0:-0.03788	5.92e-05	0.460008	0.497641	0.785883
MED.DISEASES.Gastrointestinal.FGID.Bloating	PWY.6519..8.amino.7.oxononanoate.biosynthesis.I	6002	N:Y	5602:414	0:-0.05435	0:-0.05435	7.54e-05	0.458919	0.498156	0.786291
MED.DISEASES.Cardiovascular.Arrythmia.MedDiagnosed	PWY.6519..8.amino.7.oxononanoate.biosynthesis.I	7639	N:Y	7560:648	00:00:00	0	5.84e-05	0.453978	0.500473	0.78762
MED.BLOOD.Thrombocytes_10E9perL	PWY.6519..8.amino.7.oxononanoate.biosynthesis.I	7490	Not Applicable	Not Applicable	-0.01239	-0.01239	5.8e-05	0.441906	0.506224	0.791498
MED.MEDS.Benzodiazepine_agonists_ATC_N05	PWY.6519..8.amino.7.oxononanoate.biosynthesis.I	7639	N:Y	340 days, 9:39:00	0:-0.15825	0:-0.15825	5.19e-05	0.403022	0.525552	0.801871
MED.BLOOD.Hemoglobin_mmolperL	PWY.6519..8.amino.7.oxononanoate.biosynthesis.I	7490	Not Applicable	Not Applicable	-0.01446	-0.01446	4.92e-05	0.374855	0.540388	0.810366
MED.MEDS.Antipsychotics_atypical_ATC_N05AH	PWY.6519..8.amino.7.oxononanoate.biosynthesis.I	7639	N:Y	341 days, 0:24:00	0:-0.1922	0:-0.1922	4.73e-05	0.367355	0.544468	0.812825
SOCIOEC.STATUS.Retired	PWY.6519..8.amino.7.oxononanoate.biosynthesis.I	7639	N:Y	7245:963	00:00:00	0	4.67e-05	0.362735	0.547009	0.814232
MED.MEDS.Vitamine_supplements_ATC_A11A	PWY.6519..8.amino.7.oxononanoate.biosynthesis.I	7639	N:Y	340 days, 6:42:00	00:00:00.100000	1.15741e-06	4.63e-05	0.360023	0.548511	0.815065
MED.DISEASES.Mental.Depression	PWY.6519..8.amino.7.oxononanoate.biosynthesis.I	7639	N:Y	7864:344	0:-0.05338	0:-0.05338	4.58e-05	0.355676	0.550935	0.816414
MED.MEDS.Other_Antineoplastic_immunomodulating_ATC_L	PWY.6519..8.amino.7.oxononanoate.biosynthesis.I	7639	N:Y	341 days, 9:15:00	0:-0.23905	0:-0.23905	4.58e-05	0.355698	0.550923	0.816414
SOCIOECONOMIC.BUURT.Urbanicity	PWY.6519..8.amino.7.oxononanoate.biosynthesis.I	7627	Not Applicable	Not Applicable	0.01254	0.01254	4.42e-05	0.343174	0.55802	0.820304
EXP.DIET.Amounts.KcalTotal	PWY.6519..8.amino.7.oxononanoate.biosynthesis.I	7076	Not Applicable	Not Applicable	-0.01218	-0.01218	4.74e-05	0.340638	0.55948	0.821091
MED.DISEASES.Cancer.Melanoma	PWY.6519..8.amino.7.oxononanoate.biosynthesis.I	7639	N:Y	340 days, 15:33:00	00:00:00.200000	2.31481e-06	4.36e-05	0.339083	0.560376	0.821884
MED.MEDS.Insuline_ATC_A10A	PWY.6519..8.amino.7.oxononanoate.biosynthesis.I	7639	N:Y	340 days, 12:36:00	00:00:00.100000	1.15741e-06	4.26e-05	0.330752	0.565233	0.824552
EXP.EARLYLIFE.Birth.wt.g	PWY.6519..8.amino.7.oxononanoate.biosynthesis.I	4565	Not Applicable	Not Applicable	0.01363	0.01363	7.04e-05	0.326192	0.567938	0.826084
MED.MEDS.Vitamine_K_antagonists_ATC_B01AA	PWY.6519..8.amino.7.oxononanoate.biosynthesis.I	7639	N:Y	8143:65	0:-0.11058	0:-0.11058	4.18e-05	0.324531	0.568914	0.826588
MED.DISEASES.Mental.Social.phobia	PWY.6519..8.amino.7.oxononanoate.biosynthesis.I	7639	N:Y	339 days, 19:53:00	00:00:00.100000	1.15741e-06	4.04e-05	0.31363	0.575478	0.830061
MED.DISEASES.Rome3_IBS.factor	PWY.6519..8.amino.7.oxononanoate.biosynthesis.I	6002	N:IBS:IBS.C:IBS.D:IBS.M	5366:59:140:182:269	0:-0.01775:-0.19005:0.01835:0.08616	0:-0.01775:-0.19005:0.01835:0.08616	0.000471698	0.717413	0.579906	0.832302
MED.DISEASES.Pulmonary.Pulmonary.Embolism	PWY.6519..8.amino.7.oxononanoate.biosynthesis.I	7639	N:Y	340 days, 4:44:00	00:00:00.100000	1.15741e-06	3.94e-05	0.305966	0.580183	0.832564
MED.INDICES.FattyLiverIndex.T1.Class	PWY.6519..8.amino.7.oxononanoate.biosynthesis.I	1973	Not Applicable	Not Applicable	0.03706	0.03706	0.000152369	0.305241	0.580679	0.832932
MED.DISEASES.Cardiovascular.Hypertension	PWY.6519..8.amino.7.oxononanoate.biosynthesis.I	7639	N:Y	6497:1711	0:-0.02453	0:-0.02453	3.76e-05	0.291923	0.589007	0.837577
MED.MEDS.Other_Alimentary_Metabolism_ATC_A	PWY.6519..8.amino.7.oxononanoate.biosynthesis.I	7639	N:Y	340 days, 5:43:00	0:-0.12946	0:-0.12946	3.74e-05	0.290642	0.589825	0.837981
MED.BLOOD.Potassium_mmolperL	PWY.6519..8.amino.7.oxononanoate.biosynthesis.I	7505	Not Applicable	Not Applicable	0.01024	0.01024	3.77e-05	0.288284	0.591338	0.838888
MED.DISEASES.Neurological.Headaches.Duration	PWY.6519..8.amino.7.oxononanoate.biosynthesis.I	3047	less than 6 months:more than 6 months	1156:2032	0:-0.03063	0:-0.03063	9.04e-05	0.279039	0.59737	0.842376
MED.DISEASES.Cardiovascular.Heartrate.complains	PWY.6519..8.amino.7.oxononanoate.biosynthesis.I	7639	N:Y	6389:1819	00:00:00	0	3.49e-05	0.271532	0.602321	0.845145
MED.MEDS.Low_Ceiling_Diuretics_ATC_C03EA	PWY.6519..8.amino.7.oxononanoate.biosynthesis.I	7639	N:Y	8052:156	00:00:00.100000	1.15741e-06	3.09e-05	0.240183	0.624088	0.85709
EXP.DIET.Ratios.CarbToProtein	PWY.6519..8.amino.7.oxononanoate.biosynthesis.I	7075	Not Applicable	Not Applicable	-0.00898	-0.00898	2.98e-05	0.214565	0.643227	0.866852
MED.MEDS.SexHormones_AndModulators_ATC_G03	PWY.6519..8.amino.7.oxononanoate.biosynthesis.I	7639	N:Y	340 days, 13:35:00	00:00:00.100000	1.15741e-06	2.76e-05	0.214557	0.643232	0.866852
ANTHRO.BMI.deltaT2T1	PWY.6519..8.amino.7.oxononanoate.biosynthesis.I	7505	Not Applicable	Not Applicable	0.00872	0.00872	2.65e-05	0.202341	0.652851	0.871839
MED.BLOOD.Basophilic_Granulocytes_10E9perL	PWY.6519..8.amino.7.oxononanoate.biosynthesis.I	7458	Not Applicable	Not Applicable	0.00827	0.00827	2.62e-05	0.198806	0.655699	0.873457
MED.BLOOD.Bpressure.systolic.mm.Hg	PWY.6519..8.amino.7.oxononanoate.biosynthesis.I	7629	Not Applicable	Not Applicable	0.00946	0.00946	2.53e-05	0.1966	0.657492	0.874391
EXP.DIET.ECorrected.CarbsSuchrose	PWY.6519..8.amino.7.oxononanoate.biosynthesis.I	7075	Not Applicable	Not Applicable	-0.00826	-0.00826	2.66e-05	0.191428	0.661744	0.876549
MED.MEDS.ACE_inhibitors_ATC_C09AA	PWY.6519..8.amino.7.oxononanoate.biosynthesis.I	7639	N:Y	7949:259	0:-0.04343	0:-0.04343	2.44e-05	0.189789	0.663105	0.877332
MED.MEDS.Fluorochinolons_ATC_C08DA	PWY.6519..8.amino.7.oxononanoate.biosynthesis.I	7639	N:Y	341 days, 1:23:00	0:-0.13956	0:-0.13956	2.38e-05	0.184935	0.667179	0.879134
MED.MEDS.Seratonine_uptake_inhibitors_selective_ATC_N06AB	PWY.6519..8.amino.7.oxononanoate.biosynthesis.I	7639	N:Y	7973:235	0:-0.04448	0:-0.04448	2.37e-05	0.18422	0.667783	0.879493
EXP.DIET.ECorrected.CarbsPoly	PWY.6519..8.amino.7.oxononanoate.biosynthesis.I	7075	Not Applicable	Not Applicable	-0.00811	-0.00811	2.55e-05	0.183362	0.668513	0.879938
MED.BLOOD.Erythrocytes_10E12perL	PWY.6519..8.amino.7.oxononanoate.biosynthesis.I	7490	Not Applicable	Not Applicable	0.0093	0.0093	2.3e-05	0.175395	0.675373	0.883011
MED.DISEASES.Gastrointestinal.Discomfort.Nausea	PWY.6519..8.amino.7.oxononanoate.biosynthesis.I	7198	Not Applicable	Not Applicable	-0.0129	-0.0129	2.4e-05	0.175215	0.67553	0.883116
MED.DISEASES.Pulmonary.COPD	PWY.6519..8.amino.7.oxononanoate.biosynthesis.I	7639	N:Y	7945:263	00:00:00	0	2.25e-05	0.174764	0.675924	0.883203
MED.MEDS.Other_Antiinfectives_sys_ATC_J	PWY.6519..8.amino.7.oxononanoate.biosynthesis.I	7639	N:Y	341 days, 5:19:00	0:-0.14478	0:-0.14478	2.13e-05	0.165173	0.684449	0.887053
MED.BLOOD.Hematocrit_vperv	PWY.6519..8.amino.7.oxononanoate.biosynthesis.I	7490	Not Applicable	Not Applicable	-0.00933	-0.00933	2.16e-05	0.164291	0.685248	0.887441
EXP.EARLYLIFE.LIVINGPLACE.child.1.4	PWY.6519..8.amino.7.oxononanoate.biosynthesis.I	7076	City centre:Farmhouse:Other:S.city.L.village:Suburbs:Village.rur	361:1214:194:1871:769:3129	0:0.07716:0.12503:0.09226:0.15724:0.11911	0:0.07716:0.12503:0.09226:0.15724:0.11911	0.000427391	0.614797	0.688583	0.888692
MED.MEDS.Statines_ATC_C10AA	PWY.6519..8.amino.7.oxononanoate.biosynthesis.I	7639	N:Y	7797:411	0:-0.03232	0:-0.03232	2.03e-05	0.158001	0.691015	0.889298
MED.SURGERY.Appendectomy	PWY.6519..8.amino.7.oxononanoate.biosynthesis.I	7639	N:Y	7528:680	00:00:00	0	1.97e-05	0.153279	0.695432	0.891302
MED.MEDS.Alfa_blokkers_ATC_G04CA	PWY.6519..8.amino.7.oxononanoate.biosynthesis.I	7639	N:Y	8141:67	00:00:00.100000	1.15741e-06	1.95e-05	0.151517	0.697101	0.892059
EXP.EARLYLIFE.PETS.child.0.15.Dog	PWY.6519..8.amino.7.oxononanoate.biosynthesis.I	7639	N:Y	4401:3807	00:00:00	0	1.74e-05	0.134883	0.713433	0.899395
MED.DISEASES.Other.Fractures.Other	PWY.6519..8.amino.7.oxononanoate.biosynthesis.I	7639	N:Y	8037:171	0:-0.0452	0:-0.0452	1.72e-05	0.133977	0.714354	0.89984
ANTHRO.BMI	PWY.6519..8.amino.7.oxononanoate.biosynthesis.I	8208	Not Applicable	Not Applicable	0.00593	Not Applicable	1.21e-05	0.100566	0.75116	0.899844
MED.INDICES.Fibrosis.Score.T1.lvl	PWY.6519..8.amino.7.oxononanoate.biosynthesis.I	1956	Not Applicable	Not Applicable	0.02454	0.02454	6.5e-05	0.129116	0.71939	0.90225
EXP.DIET.ECorrected.ProtAnimal	PWY.6519..8.amino.7.oxononanoate.biosynthesis.I	7075	Not Applicable	Not Applicable	0.00697	0.00697	1.77e-05	0.127094	0.721475	0.903132
SOCIOEC.WORK.Housewife.husband	PWY.6519..8.amino.7.oxononanoate.biosynthesis.I	5357	N:Y	5292:380	00:00:00	0	2.23e-05	0.121432	0.7275	0.905542
MED.DISEASES.Gastrointestinal.Discomfort.Unwell	PWY.6519..8.amino.7.oxononanoate.biosynthesis.I	7198	Not Applicable	Not Applicable	-0.00794	-0.00794	1.59e-05	0.116376	0.733009	0.907591
MED.DISEASES.Pulmonary.Autoimmune.Asthma	PWY.6519..8.amino.7.oxononanoate.biosynthesis.I	7639	N:Y	7826:382	00:00:00	0	1.46e-05	0.113798	0.735871	0.909231
MED.BLOOD.Glucose_mmolperL	PWY.6519..8.amino.7.oxononanoate.biosynthesis.I	7423	Not Applicable	Not Applicable	0.00682	0.00682	1.42e-05	0.107463	0.743061	0.912254
MED.DISEASES.Cancer.Prostate	PWY.6519..8.amino.7.oxononanoate.biosynthesis.I	3164	N:Y	142 days, 12:31:00	0:-0.0942	0:-0.0942	3.23e-05	0.103251	0.747984	0.914484
EXP.EARLYLIFE.PretermBorn	PWY.6519..8.amino.7.oxononanoate.biosynthesis.I	5320	N:Y	5434:227	0:-0.0352	0:-0.0352	1.84e-05	0.0992552	0.752738	0.916785
MED.MEDS.NSAIDs_ATC_M01A	PWY.6519..8.amino.7.oxononanoate.biosynthesis.I	7639	N:Y	8043:165	00:00:00	0	1.27e-05	0.0988996	0.753163	0.916834
MED.MEDS.Psychoanaleptics_ATC_N06	PWY.6519..8.amino.7.oxononanoate.biosynthesis.I	7639	N:Y	340 days, 7:41:00	0:-0.07397	0:-0.07397	1.16e-05	0.0902447	0.763875	0.920564
META.POOP.Freq	PWY.6519..8.amino.7.oxononanoate.biosynthesis.I	7639	Not Applicable	Not Applicable	0.00525	0.00525	1.03e-05	0.0799173	0.777417	0.925877
MED.DISEASES.Cancer.Any	PWY.6519..8.amino.7.oxononanoate.biosynthesis.I	7639	N:Y	7744:464	0:-0.02192	0:-0.02192	1.02e-05	0.0793834	0.778142	0.925954
MED.DISEASES.Other.Kidney.Stones	PWY.6519..8.amino.7.oxononanoate.biosynthesis.I	7639	N:Y	8107:101	00:00:00	0	9.74e-06	0.0757354	0.783169	0.928032
EXP.EARLYLIFE.Birth.Mode	PWY.6519..8.amino.7.oxononanoate.biosynthesis.I	6865	Natural:C.Section	7143:178	0:-0.03412	0:-0.03412	1.08e-05	0.0752525	0.783846	0.928408
EXP.DIET.ECorrected.ProtAll	PWY.6519..8.amino.7.oxononanoate.biosynthesis.I	7075	Not Applicable	Not Applicable	-0.00527	-0.00527	1.02e-05	0.0731979	0.786744	0.929577
MED.MEDS.Corticosteroids_Eyedrops_ATC_S03A	PWY.6519..8.amino.7.oxononanoate.biosynthesis.I	7639	N:Y	8148:60	0:-0.05407	0:-0.05407	9.32e-06	0.0724021	0.787878	0.929895
MED.BLOOD.Monocytes_10E9perL	PWY.6519..8.amino.7.oxononanoate.biosynthesis.I	7458	Not Applicable	Not Applicable	-0.00477	-0.00477	8.64e-06	0.0655375	0.797956	0.933715
MED.DISEASES.Other.Fractures.Hip	PWY.6519..8.amino.7.oxononanoate.biosynthesis.I	7639	N:Y	8141:67	0:-0.04939	0:-0.04939	8.14e-06	0.0632557	0.801429	0.935424
MED.BLOOD.hsCRP_mgperL	PWY.6519..8.amino.7.oxononanoate.biosynthesis.I	209	Not Applicable	Not Applicable	-0.03195	-0.03195	0.000240191	0.053541	0.817253	0.941707
MED.BLOOD.Neutrophil_Granulocytes_10E9perL	PWY.6519..8.amino.7.oxononanoate.biosynthesis.I	7458	Not Applicable	Not Applicable	0.00421	0.00421	6.65e-06	0.0504445	0.822298	0.943745
MED.MEDS.Other_NervousSystem_ATC_N	PWY.6519..8.amino.7.oxononanoate.biosynthesis.I	7639	N:Y	341 days, 6:18:00	00:00:00.100000	1.15741e-06	6.42e-06	0.0498792	0.82328	0.943966
EXP.EARLYLIFE.Birth.lt	PWY.6519..8.amino.7.oxononanoate.biosynthesis.I	2448	Not Applicable	Not Applicable	-0.00685	-0.00685	1.75e-05	0.0433994	0.834992	0.94868
MED.DISEASES.Neurological.Migraine	PWY.6519..8.amino.7.oxononanoate.biosynthesis.I	7639	N:Y	6796:1412	0:-0.00924	0:-0.00924	4.8e-06	0.0373314	0.846797	0.95251
MED.MEDS.Salycilates_ATC_B01AC	PWY.6519..8.amino.7.oxononanoate.biosynthesis.I	7639	N:Y	7993:215	0:-0.02059	0:-0.02059	4.57e-06	0.035496	0.850565	0.95373
MED.MEDS.Intestinal_antiinflammatory_agents_ATC_A07E	PWY.6519..8.amino.7.oxononanoate.biosynthesis.I	7639	N:Y	340 days, 11:37:00	0:-0.04322	0:-0.04322	3.58e-06	0.0278559	0.867452	0.960221
MED.DISEASES.None.No.Diseases	PWY.6519..8.amino.7.oxononanoate.biosynthesis.I	7639	N:Y	6332:1876	00:00:00	0	3.45e-06	0.026844	0.86986	0.960966
MED.INDICES.NAFLD.T1.CLASS	PWY.6519..8.amino.7.oxononanoate.biosynthesis.I	1964	Not Applicable	Not Applicable	-0.01035	-0.01035	1.35e-05	0.0268676	0.869816	0.960966
EXP.BIRTH.Breastfed.1.3.M	PWY.6519..8.amino.7.oxononanoate.biosynthesis.I	4163	N:Y	3777:659	00:00:00	0	6.18e-06	0.026154	0.871533	0.96164
MED.MEDS.Sertoltransport_blockers_ATC_C10AX	PWY.6519..8.amino.7.oxononanoate.biosynthesis.I	7639	N:Y	341 days, 4:20:00	0:-0.05575	0:-0.05575	3.31e-06	0.0256982	0.872644	0.96221
MED.DISEASES.Hepatologic.Gallstones	PWY.6519..8.amino.7.oxononanoate.biosynthesis.I	7639	N:Y	7855:353	00:00:00	0	3.28e-06	0.0254964	0.873141	0.962497
SOCIOEC.WORK.Hours.paidwork.week	PWY.6519..8.amino.7.oxononanoate.biosynthesis.I	4831	Not Applicable	Not Applicable	-0.00438	-0.00438	5.14e-06	0.0252651	0.873715	0.962783
MED.DISEASES.Cancer.Cervix	PWY.6519..8.amino.7.oxononanoate.biosynthesis.I	4475	N:Y	196 days, 8:45:00	0:-0.03518	0:-0.03518	4.91e-06	0.0225191	0.880721	0.965452
EXP.SMOKING.Smoker.OneYear.Ever	PWY.6519..8.amino.7.oxononanoate.biosynthesis.I	7639	N:Y	5371:2837	00:00:00	0	2.74e-06	0.0213199	0.883915	0.966507
EXP.DIET.ECorrected.CarbsLactose	PWY.6519..8.amino.7.oxononanoate.biosynthesis.I	7075	Not Applicable	Not Applicable	0.00267	0.00267	2.78e-06	0.0200175	0.887492	0.967499
MED.DISEASES.Cancer.Skin.Basal	PWY.6519..8.amino.7.oxononanoate.biosynthesis.I	7639	N:Y	8033:175	0:-0.01746	0:-0.01746	2.57e-06	0.019956	0.887664	0.96762
MED.MEDS.Biguanides_ATC_A10BA	PWY.6519..8.amino.7.oxononanoate.biosynthesis.I	7639	N:Y	8100:108	00:00:00	0	2.39e-06	0.0185971	0.891531	0.968635
MED.DISEASES.Gastrointestinal.Rome3_IBS.TypeD	PWY.6519..8.amino.7.oxononanoate.biosynthesis.I	6002	N:Y	5834:182	00:00:00	0	2.86e-06	0.0173796	0.895122	0.970125
MED.DISEASES.Cardiovascular.Clogged.Artheries	PWY.6519..8.amino.7.oxononanoate.biosynthesis.I	7639	N:Y	339 days, 16:56:00	00:00:00	0	2.19e-06	0.0170364	0.896156	0.970464
MED.DISEASES.Endocrine.Autoimmune.DiabetesT1	PWY.6519..8.amino.7.oxononanoate.biosynthesis.I	7639	N:Y	340 days, 23:25:00	00:00:00	0	1.87e-06	0.0145713	0.903922	0.973049
MED.DISEASES.Other.Chronic.Muscle.Weakness	PWY.6519..8.amino.7.oxononanoate.biosynthesis.I	7639	N:Y	7775:433	0:-0.00895	0:-0.00895	1.64e-06	0.0127741	0.910016	0.974881
MED.BLOOD.HDL_Cholesterol_mmolperL	PWY.6519..8.amino.7.oxononanoate.biosynthesis.I	7505	Not Applicable	Not Applicable	-0.00227	-0.00227	1.48e-06	0.0113327	0.915224	0.976459
MED.MEDS.Lipid_Modifying_ATC_C10	PWY.6519..8.amino.7.oxononanoate.biosynthesis.I	7639	N:Y	340 days, 23:25:00	00:00:00	0	1.13e-06	0.00881995	0.925179	0.979144
MED.MEDS.Trombocyte_aggregation_inhibitors_ATC_B01AC	PWY.6519..8.amino.7.oxononanoate.biosynthesis.I	7639	N:Y	340 days, 21:27:00	00:00:00	0	1.06e-06	0.00825635	0.927603	0.979697
EXP.DIET.ECorrected.CarbsMaltose	PWY.6519..8.amino.7.oxononanoate.biosynthesis.I	7075	Not Applicable	Not Applicable	-0.00148	-0.00148	8.76e-07	0.00629882	0.936744	0.982162
MED.DISEASES.Mental.ADHD	PWY.6519..8.amino.7.oxononanoate.biosynthesis.I	7639	N:Y	340 days, 0:48:00	0:-0.01883	0:-0.01883	7.72e-07	0.00599961	0.938262	0.982318
MED.MEDS.Other_Cardiovascular_ATC_C	PWY.6519..8.amino.7.oxononanoate.biosynthesis.I	7639	N:Y	341 days, 2:22:00	0:-0.0247	0:-0.0247	7.15e-07	0.00555575	0.940585	0.9832
MED.MEDS.Antiinflammatory_and_antirheumatic_ATC_M01	PWY.6519..8.amino.7.oxononanoate.biosynthesis.I	7639	N:Y	340 days, 15:33:00	00:00:00	0	5.87e-07	0.00456092	0.946158	0.985102
MED.DISEASES.Blood.Anemia	PWY.6519..8.amino.7.oxononanoate.biosynthesis.I	7639	N:Y	7019:1189	00:00:00	0	5.78e-07	0.00449267	0.946562	0.985217
EXP.EARLYLIFE.Preg.Mother.Smoking	PWY.6519..8.amino.7.oxononanoate.biosynthesis.I	6048	No:Yes.less.during.preg:Yes.usual	5436:612:405	0:0.02071:0.01517	0:0.02071:0.01517	1.77e-05	0.0545139	0.946946	0.985289
MED.DISEASES.Cancer.Breast	PWY.6519..8.amino.7.oxononanoate.biosynthesis.I	4475	N:Y	4666:91	0:-0.01122	0:-0.01122	9.48e-07	0.00435016	0.947416	0.985392
SOCIOEC.WORK.Days.paidwork.week	PWY.6519..8.amino.7.oxononanoate.biosynthesis.I	4828	Not Applicable	Not Applicable	-0.00157	-0.00157	6.63e-07	0.00326154	0.95446	0.987457
MED.DISEASES.Neurological.Seizure.Fit	PWY.6519..8.amino.7.oxononanoate.biosynthesis.I	7639	N:Y	8128:80	0:-0.00889	0:-0.00889	3.09e-07	0.00240513	0.960887	0.989557
MED.MEDS.Opioids_ATC_N02A	PWY.6519..8.amino.7.oxononanoate.biosynthesis.I	7639	N:Y	341 days, 2:22:00	0:-0.01604	0:-0.01604	3.01e-07	0.00234077	0.961413	0.989696
MED.DISEASES.Gastrointestinal.Rome3_IBS.Any	PWY.6519..8.amino.7.oxononanoate.biosynthesis.I	6002	N:Y	5366:650	0:-0.00272	0:-0.00272	2.83e-07	0.00172099	0.966911	0.991282
MED.BLOOD.Pulse_rate_in_beats_per_minute	PWY.6519..8.amino.7.oxononanoate.biosynthesis.I	7629	Not Applicable	Not Applicable	-0.00074	-0.00074	2.09e-07	0.00161955	0.9679	0.991647
EXP.EARLYLIFE.PETS.child.0.15.Cat	PWY.6519..8.amino.7.oxononanoate.biosynthesis.I	7639	N:Y	4515:3693	00:00:00	0	1.34e-07	0.0010446	0.974217	0.993712
MED.MEDS.Beta_blokkers_ATC_C07AB	PWY.6519..8.amino.7.oxononanoate.biosynthesis.I	7639	N:Y	7822:386	0:-0.00247	0:-0.00247	1.14e-07	0.00088256	0.976301	0.994164
MED.MEDS.Other_GenitoUrinarySystm_SexHormones_ATC_G04	PWY.6519..8.amino.7.oxononanoate.biosynthesis.I	7639	N:Y	340 days, 19:29:00	00:00:00	0	8.26e-08	0.000641931	0.979787	0.994916
MED.MEDS.Iron_preparations_ATC_B03AA	PWY.6519..8.amino.7.oxononanoate.biosynthesis.I	7639	N:Y	340 days, 15:33:00	00:00:00	0	8.03e-08	0.000624147	0.980069	0.994977
MED.DISEASES.Neurological.Dizziness.Falling	PWY.6519..8.amino.7.oxononanoate.biosynthesis.I	7639	N:Y	8088:120	00:00:00	0	7.09e-08	0.000551014	0.981273	0.995342
MED.DISEASES.Other.Osteoporosis	PWY.6519..8.amino.7.oxononanoate.biosynthesis.I	7639	N:Y	8052:156	0:-0.00255	0:-0.00255	5.09e-08	0.000395333	0.984137	0.996014
MED.BLOOD.Bpressure.diastolic.mm.Hg	PWY.6519..8.amino.7.oxononanoate.biosynthesis.I	7629	Not Applicable	Not Applicable	-0.00021	-0.00021	1.34e-08	0.000104041	0.991862	0.997997
MED.MEDS.Anti_epileptics_ATC_N03A	PWY.6519..8.amino.7.oxononanoate.biosynthesis.I	7639	N:Y	339 days, 21:51:00	0:-0.00166	0:-0.00166	7.3e-09	5.68e-05	0.993989	0.998517
MED.DISEASES.Cancer.AnyNonBasal	PWY.6519..8.amino.7.oxononanoate.biosynthesis.I	7639	N:Y	7908:300	00:00:00	0	2.81e-09	2.18e-05	0.996273	0.9989
MED.DISEASES.Other.Autoimmune.Rheumatoid.Artritis	PWY.6519..8.amino.7.oxononanoate.biosynthesis.I	7639	N:Y	8045:163	0:-0.00045	0:-0.00045	1.63e-09	1.27e-05	0.997159	0.999089
MED.MEDS.Biguanides_ATC_A10BA	PWY.6545..pyrimidine.deoxyribonucleotides.de.novo.biosynthesis.III	7639	N:Y	8100:108	0:-0.91783	0:-0.91783	0.0164307	131.724	3.04e-30	5.84644e-27
ANTHRO.AGE	PWY.6545..pyrimidine.deoxyribonucleotides.de.novo.biosynthesis.III	8208	Not Applicable	Not Applicable	-0.10604	Not Applicable	0.0135872	115.035	1.16e-26	4.33782e-24
MED.DISEASES.Endocrine.DiabetesT2	PWY.6545..pyrimidine.deoxyribonucleotides.de.novo.biosynthesis.III	7639	N:Y	8027:181	0:-0.66798	0:-0.66798	0.013306	106.323	9.11e-25	6.07132e-22
MED.MEDS.PPIs_ATC_A02BC	PWY.6545..pyrimidine.deoxyribonucleotides.de.novo.biosynthesis.III	7639	N:Y	7655:553	0:-0.37101	0:-0.37101	0.0126881	101.321	1.1e-23	5.60925e-21
MED.MEDS.Sulfonylureumderivaties_ATC_A10BB	PWY.6545..pyrimidine.deoxyribonucleotides.de.novo.biosynthesis.III	7639	N:Y	340 days, 11:37:00	0:-0.83097	0:-0.83097	0.00472255	37.3997	1.01e-09	1.25432e-07
MED.MEDS.Statines_ATC_C10AA	PWY.6545..pyrimidine.deoxyribonucleotides.de.novo.biosynthesis.III	7639	N:Y	7797:411	0:-0.22536	0:-0.22536	0.00345559	27.3302	1.76e-07	1.49959e-05
MED.MEDS.Laxatives_volume_increasing_ATC_A06AC	PWY.6545..pyrimidine.deoxyribonucleotides.de.novo.biosynthesis.III	7639	N:Y	340 days, 6:42:00	0:-0.64791	0:-0.64791	0.00327729	25.9153	3.65e-07	2.90752e-05
MED.BLOOD.HbA1c_mmolpermol	PWY.6545..pyrimidine.deoxyribonucleotides.de.novo.biosynthesis.III	7491	Not Applicable	Not Applicable	-0.05342	-0.05342	0.00316578	24.5341	7.46e-07	5.45212e-05
MED.BLOOD.HDL_Cholesterol_mmolperL	PWY.6545..pyrimidine.deoxyribonucleotides.de.novo.biosynthesis.III	7505	Not Applicable	Not Applicable	0.05538	0.05538	0.00308776	23.9701	9.99e-07	6.98247e-05
MED.BLOOD.LDL_Cholesterol_mmolperL	PWY.6545..pyrimidine.deoxyribonucleotides.de.novo.biosynthesis.III	7505	Not Applicable	Not Applicable	0.04607	0.04607	0.00257716	19.9957	7.88e-06	0.000414909
MED.MEDS.Calcium_antagonists_ATC_C08CA	PWY.6545..pyrimidine.deoxyribonucleotides.de.novo.biosynthesis.III	7639	N:Y	8046:162	0:-0.29206	0:-0.29206	0.00248218	19.6118	9.62e-06	0.000489072
MED.MEDS.Salycilates_ATC_B01AC	PWY.6545..pyrimidine.deoxyribonucleotides.de.novo.biosynthesis.III	7639	N:Y	7993:215	0:-0.24865	0:-0.24865	0.00232986	18.4054	1.81e-05	0.000828232
MED.MEDS.Insuline_ATC_A10A	PWY.6545..pyrimidine.deoxyribonucleotides.de.novo.biosynthesis.III	7639	N:Y	340 days, 12:36:00	0:-0.5831	0:-0.5831	0.0022701	17.9322	2.32e-05	0.00101867
SOCIOEC.STATUS.Retired	PWY.6545..pyrimidine.deoxyribonucleotides.de.novo.biosynthesis.III	7639	N:Y	7245:963	0:-0.15194	0:-0.15194	0.00219196	17.3135	3.2e-05	0.00131902
MED.MEDS.Laxatives_osmotic_ATC_A06AD	PWY.6545..pyrimidine.deoxyribonucleotides.de.novo.biosynthesis.III	7639	N:Y	8117:91	0:-0.35943	0:-0.35943	0.00209992	16.5849	4.7e-05	0.00183611
MED.DISEASES.Cancer.Any	PWY.6545..pyrimidine.deoxyribonucleotides.de.novo.biosynthesis.III	7639	N:Y	7744:464	0:-0.16739	0:-0.16739	0.00208295	16.4506	5.04e-05	0.001943
MED.URINE.Creatinine_24_hrs_urine_mmolperL	PWY.6545..pyrimidine.deoxyribonucleotides.de.novo.biosynthesis.III	7080	Not Applicable	Not Applicable	-0.04714	-0.04714	0.00213557	15.6305	7.78e-05	0.0027752
META.POOP.Freq	PWY.6545..pyrimidine.deoxyribonucleotides.de.novo.biosynthesis.III	7639	Not Applicable	Not Applicable	0.03748	0.03748	0.00183206	14.4653	0.000143877	0.00451492
MED.MEDS.Tricyclic_antidepressants_ATC_N06AA	PWY.6545..pyrimidine.deoxyribonucleotides.de.novo.biosynthesis.III	7639	N:Y	8136:72	0:-0.37231	0:-0.37231	0.00181787	14.3531	0.000152693	0.00474017
MED.DISEASES.Mental.Eating.disorder	PWY.6545..pyrimidine.deoxyribonucleotides.de.novo.biosynthesis.III	7639	N:Y	8110:98	0:-0.33114	0:-0.33114	0.00181134	14.3014	0.000156937	0.00485013
MED.DISEASES.Cardiovascular.Colesterol.high	PWY.6545..pyrimidine.deoxyribonucleotides.de.novo.biosynthesis.III	7639	N:Y	7180:1028	0:-0.10916	0:-0.10916	0.00171895	13.5707	0.000231337	0.00661773
MED.MEDS.Beta_blokkers_ATC_C07AB	PWY.6545..pyrimidine.deoxyribonucleotides.de.novo.biosynthesis.III	7639	N:Y	7822:386	0:-0.16187	0:-0.16187	0.00170927	13.4942	0.000240946	0.00684895
MED.DISEASES.Hepatologic.Gallstones	PWY.6545..pyrimidine.deoxyribonucleotides.de.novo.biosynthesis.III	7639	N:Y	7855:353	0:-0.17233	0:-0.17233	0.00170634	13.471	0.000243938	0.00692231
MED.MEDS.Alfa_blokkers_ATC_G04CA	PWY.6545..pyrimidine.deoxyribonucleotides.de.novo.biosynthesis.III	7639	N:Y	8141:67	0:-0.37738	0:-0.37738	0.00170027	13.4229	0.000250253	0.00704213
EXP.DIET.ECorrected.AlchAll	PWY.6545..pyrimidine.deoxyribonucleotides.de.novo.biosynthesis.III	7075	Not Applicable	Not Applicable	0.0374	0.0374	0.00181411	13.2531	0.000274079	0.00754233
MED.DISEASES.Pulmonary.COPD	PWY.6545..pyrimidine.deoxyribonucleotides.de.novo.biosynthesis.III	7639	N:Y	7945:263	0:-0.18833	0:-0.18833	0.00155095	12.2423	0.000469857	0.0114134
MED.DISEASES.Cardiovascular.Heart.Attack	PWY.6545..pyrimidine.deoxyribonucleotides.de.novo.biosynthesis.III	7639	N:Y	8099:109	0:-0.28344	0:-0.28344	0.00151481	11.9565	0.000547545	0.0128283
MED.DISEASES.Gastrointestinal.Discomfort.Bloating	PWY.6545..pyrimidine.deoxyribonucleotides.de.novo.biosynthesis.III	7198	Not Applicable	Not Applicable	-0.04345	-0.04345	0.00159159	11.8453	0.000581369	0.0134615
MED.DISEASES.Gastrointestinal.Discomfort.Pain	PWY.6545..pyrimidine.deoxyribonucleotides.de.novo.biosynthesis.III	7198	Not Applicable	Not Applicable	-0.04693	-0.04693	0.00157662	11.7337	0.000617225	0.0140565
MED.DISEASES.Other.Chronic.Muscle.Weakness	PWY.6545..pyrimidine.deoxyribonucleotides.de.novo.biosynthesis.III	7639	N:Y	7775:433	0:-0.13136	0:-0.13136	0.00123667	9.75831	0.00179184	0.0303105
MED.DISEASES.Gastrointestinal.Discomfort.Nausea	PWY.6545..pyrimidine.deoxyribonucleotides.de.novo.biosynthesis.III	7198	Not Applicable	Not Applicable	-0.05032	-0.05032	0.00128144	9.53395	0.00202475	0.0329677
META.Antibiotics_3m	PWY.6545..pyrimidine.deoxyribonucleotides.de.novo.biosynthesis.III	6671	N:Y	6273:477	0:-0.12065	0:-0.12065	0.00137945	9.5188	0.00204212	0.0332102
MED.DISEASES.Hepatologic.Hepatitis	PWY.6545..pyrimidine.deoxyribonucleotides.de.novo.biosynthesis.III	7639	N:Y	340 days, 22:26:00	0:-0.50845	0:-0.50845	0.00120252	9.48852	0.00207499	0.033526
MED.DISEASES.Cancer.AnyNonBasal	PWY.6545..pyrimidine.deoxyribonucleotides.de.novo.biosynthesis.III	7639	N:Y	7908:300	0:-0.15515	0:-0.15515	0.00119728	9.44711	0.00212229	0.0340939
EXP.DIET.Amounts.KcalTotal	PWY.6545..pyrimidine.deoxyribonucleotides.de.novo.biosynthesis.III	7076	Not Applicable	Not Applicable	0.03322	0.03322	0.00124515	9.09207	0.00257633	0.0391104
MED.INDICES.FattyLiverIndex.T1.Class	PWY.6545..pyrimidine.deoxyribonucleotides.de.novo.biosynthesis.III	1973	Not Applicable	Not Applicable	-0.10097	-0.10097	0.00433526	8.99428	0.00274242	0.0407086
MED.DISEASES.Gastrointestinal.Stomach.Ulcer	PWY.6545..pyrimidine.deoxyribonucleotides.de.novo.biosynthesis.III	7639	N:Y	7905:303	0:-0.14863	0:-0.14863	0.0011044	8.71342	0.0031684	0.0449553
MED.DISEASES.Pulmonary.Autoimmune.Asthma	PWY.6545..pyrimidine.deoxyribonucleotides.de.novo.biosynthesis.III	7639	N:Y	7826:382	0:-0.13176	0:-0.13176	0.00109006	8.60014	0.00337137	0.0469738
MED.MEDS.Iron_preparations_ATC_B03AA	PWY.6545..pyrimidine.deoxyribonucleotides.de.novo.biosynthesis.III	7639	N:Y	340 days, 15:33:00	0:-0.41171	0:-0.41171	0.00104021	8.20642	0.00418566	0.0546433
MED.DISEASES.Cancer.Skin.Basal	PWY.6545..pyrimidine.deoxyribonucleotides.de.novo.biosynthesis.III	7639	N:Y	8033:175	0:-0.18774	0:-0.18774	0.00103777	8.18721	0.00423016	0.055096
SOCIOEC.WORK.Days.paidwork.week	PWY.6545..pyrimidine.deoxyribonucleotides.de.novo.biosynthesis.III	4828	Not Applicable	Not Applicable	0.03979	0.03979	0.00164751	8.18742	0.00423638	0.055166
MED.BLOOD.Pulse_rate_in_beats_per_minute	PWY.6545..pyrimidine.deoxyribonucleotides.de.novo.biosynthesis.III	7629	Not Applicable	Not Applicable	-0.02761	-0.02761	0.00102903	8.10814	0.00441849	0.0568667
MED.MEDS.Antibacterials_ATC_J01	PWY.6545..pyrimidine.deoxyribonucleotides.de.novo.biosynthesis.III	7639	N:Y	339 days, 22:50:00	0:-0.32989	0:-0.32989	0.00101147	7.97946	0.00474339	0.0596129
MED.MEDS.Other_Alimentary_Metabolism_ATC_A	PWY.6545..pyrimidine.deoxyribonucleotides.de.novo.biosynthesis.III	7639	N:Y	340 days, 5:43:00	0:-0.35508	0:-0.35508	0.000983606	7.75943	0.00535649	0.0647424
MED.DISEASES.Gastrointestinal.Autoimmune.IBD.CD	PWY.6545..pyrimidine.deoxyribonucleotides.de.novo.biosynthesis.III	7639	N:Y	340 days, 20:28:00	0:-0.43447	0:-0.43447	0.0009826	7.75148	0.00538009	0.0648182
MED.DISEASES.Gastrointestinal.Discomfort.Unwell	PWY.6545..pyrimidine.deoxyribonucleotides.de.novo.biosynthesis.III	7198	Not Applicable	Not Applicable	-0.03374	-0.03374	0.00100886	7.50388	0.00617183	0.0711966
MED.BLOOD.Neutrophil_Granulocytes_10E9perL	PWY.6545..pyrimidine.deoxyribonucleotides.de.novo.biosynthesis.III	7458	Not Applicable	Not Applicable	-0.02725	-0.02725	0.000969205	7.46143	0.00631836	0.0723289
EXP.PETS.now.Cat	PWY.6545..pyrimidine.deoxyribonucleotides.de.novo.biosynthesis.III	7639	N:Y	5768:2440	00:00:00.100000	1.15741e-06	0.00092731	7.31489	0.00685374	0.076329
MED.MEDS.ACE_inhibitors_ATC_C09AA	PWY.6545..pyrimidine.deoxyribonucleotides.de.novo.biosynthesis.III	7639	N:Y	7949:259	0:-0.13932	0:-0.13932	0.0008785	6.92952	0.00849556	0.088216
MED.MEDS.P2Y12_inhibitors_ATC_B01AC	PWY.6545..pyrimidine.deoxyribonucleotides.de.novo.biosynthesis.III	7639	N:Y	341 days, 0:24:00	0:-0.44134	0:-0.44134	0.000869175	6.85589	0.00885242	0.0905157
MED.DISEASES.Other.Autoimmune.Rheumatoid.Artritis	PWY.6545..pyrimidine.deoxyribonucleotides.de.novo.biosynthesis.III	7639	N:Y	8045:163	0:-0.17508	0:-0.17508	0.000862322	6.80179	0.00912442	0.0922045
MED.BLOOD.Hemoglobin_mmolperL	PWY.6545..pyrimidine.deoxyribonucleotides.de.novo.biosynthesis.III	7490	Not Applicable	Not Applicable	0.03206	0.03206	0.000844886	6.53069	0.0106225	0.101191
MED.MEDS.Opioids_ATC_N02A	PWY.6545..pyrimidine.deoxyribonucleotides.de.novo.biosynthesis.III	7639	N:Y	341 days, 2:22:00	0:-0.44768	0:-0.44768	0.000820486	6.47152	0.0109812	0.103422
MED.HEALTH.RAND.Health.General	PWY.6545..pyrimidine.deoxyribonucleotides.de.novo.biosynthesis.III	6440	Not Applicable	Not Applicable	0.03069	0.03069	0.000950505	6.32191	0.0119497	0.109495
ANTHRO.Sex	PWY.6545..pyrimidine.deoxyribonucleotides.de.novo.biosynthesis.III	8208	F:M	4757:3451	00:00:00	Not Applicable	0.000618852	5.23945	0.0221056	0.12508
MED.DISEASES.None.No.Diseases	PWY.6545..pyrimidine.deoxyribonucleotides.de.novo.biosynthesis.III	7639	N:Y	6332:1876	00:00:00.100000	1.15741e-06	0.000746345	5.88629	0.0152823	0.128846
EXP.DIET.Scores.LLDietScore	PWY.6545..pyrimidine.deoxyribonucleotides.de.novo.biosynthesis.III	7024	Not Applicable	Not Applicable	0.02547	0.02547	0.000798808	5.78685	0.0161722	0.133632
MED.DISEASES.Cardiovascular.Heart.Failure.Disorder	PWY.6545..pyrimidine.deoxyribonucleotides.de.novo.biosynthesis.III	7639	N:Y	8083:125	0:-0.18339	0:-0.18339	0.000711515	5.61139	0.0178689	0.142189
EXP.DIET.Probiotics	PWY.6545..pyrimidine.deoxyribonucleotides.de.novo.biosynthesis.III	1662	Not Applicable	Not Applicable	0.06225	0.06225	0.0031525	5.43168	0.019895	0.151608
EXP.DIET.ECorrected.CarbsSuchrose	PWY.6545..pyrimidine.deoxyribonucleotides.de.novo.biosynthesis.III	7075	Not Applicable	Not Applicable	-0.02307	-0.02307	0.000733752	5.35449	0.0206976	0.155697
ANTHRO.BMI.deltaT2T1	PWY.6545..pyrimidine.deoxyribonucleotides.de.novo.biosynthesis.III	7505	Not Applicable	Not Applicable	0.02368	0.02368	0.000684231	5.30116	0.0213386	0.158674
MED.INDICES.NAFLD.T1.CLASS	PWY.6545..pyrimidine.deoxyribonucleotides.de.novo.biosynthesis.III	1964	Not Applicable	Not Applicable	-0.07235	-0.07235	0.00250754	5.17088	0.023077	0.166704
MED.MEDS.Corticosteroids_Oral_ATC_H02	PWY.6545..pyrimidine.deoxyribonucleotides.de.novo.biosynthesis.III	7639	N:Y	340 days, 7:41:00	0:-0.28357	0:-0.28357	0.000612376	4.82902	0.0280144	0.188043
MED.DISEASES.Other.Fractures.Other	PWY.6545..pyrimidine.deoxyribonucleotides.de.novo.biosynthesis.III	7639	N:Y	8037:171	00:00:00.100000	1.15741e-06	0.00061095	4.81778	0.0281977	0.188782
MED.DISEASES.Gastrointestinal.Rome3_IBS.TypeD	PWY.6545..pyrimidine.deoxyribonucleotides.de.novo.biosynthesis.III	6002	N:Y	5834:182	0:-0.13915	0:-0.13915	0.00076218	4.73184	0.0296482	0.19407
MED.MEDS.Xanhine_oxidase_inhibitors_ATC_M04AA	PWY.6545..pyrimidine.deoxyribonucleotides.de.novo.biosynthesis.III	7639	N:Y	340 days, 22:26:00	0:-0.36096	0:-0.36096	0.00058059	4.57822	0.0324124	0.204548
MED.MEDS.Sertoltransport_blockers_ATC_C10AX	PWY.6545..pyrimidine.deoxyribonucleotides.de.novo.biosynthesis.III	7639	N:Y	341 days, 4:20:00	0:-0.38527	0:-0.38527	0.000552223	4.3544	0.0369465	0.220391
MED.BLOOD.Glucose_mmolperL	PWY.6545..pyrimidine.deoxyribonucleotides.de.novo.biosynthesis.III	7423	Not Applicable	Not Applicable	-0.02312	-0.02312	0.000568315	4.35156	0.0370092	0.22061
MED.DISEASES.Cardiovascular.Hypertension	PWY.6545..pyrimidine.deoxyribonucleotides.de.novo.biosynthesis.III	7639	N:Y	6497:1711	0:-0.04992	0:-0.04992	0.000543753	4.28758	0.0384254	0.225261
EXP.DIET.ECorrected.CarbsAll	PWY.6545..pyrimidine.deoxyribonucleotides.de.novo.biosynthesis.III	7075	Not Applicable	Not Applicable	-0.02066	-0.02066	0.000581478	4.24261	0.0394581	0.228509
EXP.DIET.ECorrected.ProtPlant	PWY.6545..pyrimidine.deoxyribonucleotides.de.novo.biosynthesis.III	7075	Not Applicable	Not Applicable	0.02033	0.02033	0.000579366	4.22719	0.0398179	0.229625
MED.BLOOD.Thrombocytes_10E9perL	PWY.6545..pyrimidine.deoxyribonucleotides.de.novo.biosynthesis.III	7490	Not Applicable	Not Applicable	-0.02018	-0.02018	0.000537776	4.15551	0.0415343	0.235581
MED.DISEASES.Cardiovascular.Atherosclerosis	PWY.6545..pyrimidine.deoxyribonucleotides.de.novo.biosynthesis.III	7639	N:Y	340 days, 12:36:00	0:-0.28476	0:-0.28476	0.00052657	4.15202	0.0416195	0.235764
SOCIOEC.STATUS.Schoolgoer	PWY.6545..pyrimidine.deoxyribonucleotides.de.novo.biosynthesis.III	7639	N:Y	7470:738	0:-0.07111	0:-0.07111	0.000526499	4.15146	0.0416332	0.235783
MED.DISEASES.Mental.Agoraphobia	PWY.6545..pyrimidine.deoxyribonucleotides.de.novo.biosynthesis.III	7639	N:Y	341 days, 0:24:00	0:-0.35639	0:-0.35639	0.000520821	4.10666	0.0427494	0.239532
MED.DISEASES.Cancer.Breast	PWY.6545..pyrimidine.deoxyribonucleotides.de.novo.biosynthesis.III	4475	N:Y	4666:91	0:-0.17791	0:-0.17791	0.00088297	4.06463	0.0438501	0.243491
MED.INDICES.Fibrosis.score.T1.NR	PWY.6545..pyrimidine.deoxyribonucleotides.de.novo.biosynthesis.III	1964	Not Applicable	Not Applicable	-0.04446	-0.04446	0.00192431	3.96572	0.046575	0.251788
MED.DISEASES.Gastrointestinal.Autoimmune.IBD.UC	PWY.6545..pyrimidine.deoxyribonucleotides.de.novo.biosynthesis.III	7639	N:Y	8137:71	0:-0.19842	0:-0.19842	0.000474298	3.73965	0.0531726	0.271308
MED.MEDS.Anti_epileptics_ATC_N03A	PWY.6545..pyrimidine.deoxyribonucleotides.de.novo.biosynthesis.III	7639	N:Y	339 days, 21:51:00	0:-0.22607	0:-0.22607	0.000473625	3.73434	0.0533418	0.271842
MED.MEDS.Obstructive_Airways_ATC_R03	PWY.6545..pyrimidine.deoxyribonucleotides.de.novo.biosynthesis.III	7639	N:Y	341 days, 3:21:00	0:-0.34369	0:-0.34369	0.000462974	3.65032	0.056096	0.278765
MED.INDICES.FattyLiverIndex.T1.NR	PWY.6545..pyrimidine.deoxyribonucleotides.de.novo.biosynthesis.III	1973	Not Applicable	Not Applicable	-0.05998	-0.05998	0.00172258	3.56393	0.0591958	0.287422
MED.DISEASES.Mental.Other.anxiety	PWY.6545..pyrimidine.deoxyribonucleotides.de.novo.biosynthesis.III	7639	N:Y	7992:216	00:00:00.100000	1.15741e-06	0.000449026	3.5403	0.0599329	0.289684
MED.BLOOD.Creatinine_umolperL	PWY.6545..pyrimidine.deoxyribonucleotides.de.novo.biosynthesis.III	7505	Not Applicable	Not Applicable	0.0237	0.0237	0.000454882	3.5216	0.0606129	0.291341
MED.MEDS.Vertigo_middelen_ATC_N07CA	PWY.6545..pyrimidine.deoxyribonucleotides.de.novo.biosynthesis.III	7639	N:Y	341 days, 3:21:00	0:-0.33542	0:-0.33542	0.000440481	3.4729	0.0624204	0.295778
SOCIOECONOMIC.BUURT.Lowincome.Pop.Prop	PWY.6545..pyrimidine.deoxyribonucleotides.de.novo.biosynthesis.III	7399	Not Applicable	Not Applicable	-0.01798	-0.01798	0.000451556	3.44574	0.063455	0.297967
EXP.PETS.now.Any	PWY.6545..pyrimidine.deoxyribonucleotides.de.novo.biosynthesis.III	7639	N:Y	4538:3670	00:00:00	0	0.000436761	3.44355	0.0635375	0.298116
MED.MEDS.Seratonine_uptake_inhibitors_selective_ATC_N06AB	PWY.6545..pyrimidine.deoxyribonucleotides.de.novo.biosynthesis.III	7639	N:Y	7973:235	00:00:00.100000	1.15741e-06	0.000430825	3.39673	0.0653646	0.302744
MED.MEDS.Vitamine_D_ATC_A11CC	PWY.6545..pyrimidine.deoxyribonucleotides.de.novo.biosynthesis.III	7639	N:Y	8141:67	0:-0.18456	0:-0.18456	0.000421	3.31923	0.0685131	0.311264
SOCIOEC.WORK.Hours.paidwork.week	PWY.6545..pyrimidine.deoxyribonucleotides.de.novo.biosynthesis.III	4831	Not Applicable	Not Applicable	0.02531	0.02531	0.000663262	3.29508	0.0695501	0.313479
MED.MEDS.Glucocorticoids_Inhaled_ATC_R03BA	PWY.6545..pyrimidine.deoxyribonucleotides.de.novo.biosynthesis.III	7639	N:Y	8105:103	0:-0.14768	0:-0.14768	0.000406004	3.20096	0.073635	0.322305
MED.DISEASES.Neurological.Stroke	PWY.6545..pyrimidine.deoxyribonucleotides.de.novo.biosynthesis.III	7639	N:Y	8138:70	0:-0.18052	0:-0.18052	0.000402114	3.17027	0.0750299	0.325723
MED.DISEASES.Mental.OCD	PWY.6545..pyrimidine.deoxyribonucleotides.de.novo.biosynthesis.III	7639	N:Y	340 days, 19:29:00	0:-0.27685	0:-0.27685	0.000399295	3.14803	0.0760584	0.327975
EXP.DIET.Ratios.CarbToProtein	PWY.6545..pyrimidine.deoxyribonucleotides.de.novo.biosynthesis.III	7075	Not Applicable	Not Applicable	-0.01816	-0.01816	0.000431461	3.14756	0.0760836	0.328034
MED.DISEASES.Other.Chronic.Inflammation.Throatnose	PWY.6545..pyrimidine.deoxyribonucleotides.de.novo.biosynthesis.III	7639	N:Y	7801:407	0:-0.07647	0:-0.07647	0.000389083	3.06749	0.0799129	0.336673
MED.MEDS.Corticosteroids_Eyedrops_ATC_S03A	PWY.6545..pyrimidine.deoxyribonucleotides.de.novo.biosynthesis.III	7639	N:Y	8148:60	0:-0.18457	0:-0.18457	0.000379532	2.99217	0.0837086	0.345569
MED.MEDS.Parasympathicolyticum_ATC_R03BB	PWY.6545..pyrimidine.deoxyribonucleotides.de.novo.biosynthesis.III	7639	N:Y	340 days, 13:35:00	0:-0.23567	0:-0.23567	0.00036103	2.84624	0.0916286	0.362711
EXP.BIRTH.Breastfed.1.3.M	PWY.6545..pyrimidine.deoxyribonucleotides.de.novo.biosynthesis.III	4163	N:Y	3777:659	00:00:00.100000	1.15741e-06	0.000654909	2.79168	0.0948304	0.369729
SOCIOEC.INCOME.Income.Month	PWY.6545..pyrimidine.deoxyribonucleotides.de.novo.biosynthesis.III	6211	Not Applicable	Not Applicable	0.01937	0.01937	0.000430974	2.76191	0.0965832	0.373413
MED.MEDS.Vitamine_K_antagonists_ATC_B01AA	PWY.6545..pyrimidine.deoxyribonucleotides.de.novo.biosynthesis.III	7639	N:Y	8143:65	0:-0.1706	0:-0.1706	0.000347492	2.73948	0.0979379	0.376574
MED.DISEASES.Cancer.Cervix	PWY.6545..pyrimidine.deoxyribonucleotides.de.novo.biosynthesis.III	4475	N:Y	196 days, 8:45:00	0:-0.2008	0:-0.2008	0.00059236	2.72603	0.0987947	0.378441
MED.MEDS.Angiotensine_receptor_blockers_ATC_C09CA	PWY.6545..pyrimidine.deoxyribonucleotides.de.novo.biosynthesis.III	7639	N:Y	7981:227	0:-0.08945	0:-0.08945	0.000320889	2.52968	0.111764	0.403074
MED.MEDS.Other_Antiinfectives_sys_ATC_J	PWY.6545..pyrimidine.deoxyribonucleotides.de.novo.biosynthesis.III	7639	N:Y	341 days, 5:19:00	0:-0.29591	0:-0.29591	0.000310424	2.44715	0.11778	0.413686
ANTHRO.BMI	PWY.6545..pyrimidine.deoxyribonucleotides.de.novo.biosynthesis.III	8208	Not Applicable	Not Applicable	0.01423	Not Applicable	0.00024302	2.0489	0.152354	0.418645
MED.DISEASES.Neurological.Mental.Fibromyalgia	PWY.6545..pyrimidine.deoxyribonucleotides.de.novo.biosynthesis.III	7639	N:Y	7941:267	0:-0.08246	0:-0.08246	0.000305574	2.4089	0.120688	0.418848
MED.DISEASES.Neurological.Mental.Fatigue.Chronic	PWY.6545..pyrimidine.deoxyribonucleotides.de.novo.biosynthesis.III	7639	N:Y	339 days, 19:53:00	0:-0.17757	0:-0.17757	0.000304401	2.39965	0.121404	0.419721
MED.DISEASES.Neurological.Headaches.Duration	PWY.6545..pyrimidine.deoxyribonucleotides.de.novo.biosynthesis.III	3047	less than 6 months:more than 6 months	1156:2032	00:00:00	0	0.000756204	2.3941	0.121898	0.420598
EXP.BIRTH.Breastfed.6.M.Plus	PWY.6545..pyrimidine.deoxyribonucleotides.de.novo.biosynthesis.III	4163	N:Y	3513:923	0:-0.04692	0:-0.04692	0.00055634	2.37127	0.123663	0.423333
EXP.EARLYLIFE.Parent.smoker.childhood	PWY.6545..pyrimidine.deoxyribonucleotides.de.novo.biosynthesis.III	7639	N:Y	2243:5965	00:00:00	0	0.000297909	2.34846	0.125448	0.426481
MED.DISEASES.Hepatologic.Liver.Disorder.Unspec	PWY.6545..pyrimidine.deoxyribonucleotides.de.novo.biosynthesis.III	7639	N:Y	340 days, 15:33:00	0:-0.21778	0:-0.21778	0.00029119	2.29548	0.129792	0.433677
MED.BLOOD.Hematocrit_vperv	PWY.6545..pyrimidine.deoxyribonucleotides.de.novo.biosynthesis.III	7490	Not Applicable	Not Applicable	0.01784	0.01784	0.000275463	2.12798	0.144673	0.457639
EXP.DIET.ECorrected.CarbsLactose	PWY.6545..pyrimidine.deoxyribonucleotides.de.novo.biosynthesis.III	7075	Not Applicable	Not Applicable	0.01452	0.01452	0.00029129	2.12469	0.144987	0.458145
DEMOGRAPHICS.LOCATION.LON	PWY.6545..pyrimidine.deoxyribonucleotides.de.novo.biosynthesis.III	7627	Not Applicable	Not Applicable	-0.01388	-0.01388	0.000265185	2.0872	0.148579	0.463461
MED.MEDS.Lipid_Modifying_ATC_C10	PWY.6545..pyrimidine.deoxyribonucleotides.de.novo.biosynthesis.III	7639	N:Y	340 days, 23:25:00	0:-0.23484	0:-0.23484	0.000255997	2.01797	0.155487	0.473489
EXP.DIET.Amounts.GlycLoadTotal	PWY.6545..pyrimidine.deoxyribonucleotides.de.novo.biosynthesis.III	7076	Not Applicable	Not Applicable	0.01554	0.01554	0.000270896	1.97608	0.159848	0.47979
EXP.SMOKING.Smoker.Now	PWY.6545..pyrimidine.deoxyribonucleotides.de.novo.biosynthesis.III	7639	N:Y	7409:799	00:00:00	0	0.000249046	1.96317	0.161215	0.481898
MED.MEDS.Other_Antineoplastic_immunomodulating_ATC_L	PWY.6545..pyrimidine.deoxyribonucleotides.de.novo.biosynthesis.III	7639	N:Y	341 days, 9:15:00	0:-0.29689	0:-0.29689	0.000246836	1.94574	0.163087	0.484916
MED.DISEASES.Gastrointestinal.Rome3_IBS.Any	PWY.6545..pyrimidine.deoxyribonucleotides.de.novo.biosynthesis.III	6002	N:Y	5366:650	0:-0.04882	0:-0.04882	0.000310268	1.92533	0.165322	0.488475
EXP.SMOKING.Smoker.stopped	PWY.6545..pyrimidine.deoxyribonucleotides.de.novo.biosynthesis.III	7639	N:Y	5216:2992	0:-0.0287	0:-0.0287	0.000244045	1.92374	0.165485	0.488579
MED.MEDS.Vitamine_supplements_ATC_A11A	PWY.6545..pyrimidine.deoxyribonucleotides.de.novo.biosynthesis.III	7639	N:Y	340 days, 6:42:00	0:-0.1754	0:-0.1754	0.000234474	1.84827	0.174024	0.499833
MED.DISEASES.Other.Chronic.cystitis	PWY.6545..pyrimidine.deoxyribonucleotides.de.novo.biosynthesis.III	7639	N:Y	8074:134	0:-0.10011	0:-0.10011	0.000231331	1.82349	0.176938	0.503909
EXP.EARLYLIFE.PETS.child.0.15.Any	PWY.6545..pyrimidine.deoxyribonucleotides.de.novo.biosynthesis.III	7639	N:Y	2836:5372	00:00:00	0	0.000226875	1.78836	0.181166	0.509268
MED.MEDS.Trombocyte_aggregation_inhibitors_ATC_B01AC	PWY.6545..pyrimidine.deoxyribonucleotides.de.novo.biosynthesis.III	7639	N:Y	340 days, 21:27:00	0:-0.21164	0:-0.21164	0.000224653	1.77084	0.183318	0.51245
MED.DISEASES.Cancer.Melanoma	PWY.6545..pyrimidine.deoxyribonucleotides.de.novo.biosynthesis.III	7639	N:Y	340 days, 15:33:00	0:-0.19215	0:-0.19215	0.000219941	1.73369	0.18798	0.517974
EXP.DIET.Scores.LLProtein	PWY.6545..pyrimidine.deoxyribonucleotides.de.novo.biosynthesis.III	7075	Not Applicable	Not Applicable	0.01307	0.01307	0.000235679	1.71896	0.189869	0.520603
MED.DISEASES.Gastrointestinal.Discomfort.Flatulence	PWY.6545..pyrimidine.deoxyribonucleotides.de.novo.biosynthesis.III	7198	Not Applicable	Not Applicable	-0.01409	-0.01409	0.000230156	1.7105	0.190962	0.522258
MED.MEDS.Antiarrithmics_class1_ATC_C01B	PWY.6545..pyrimidine.deoxyribonucleotides.de.novo.biosynthesis.III	7639	N:Y	341 days, 4:20:00	00:00:00.200000	2.31481e-06	0.000214304	1.68925	0.193739	0.525372
MED.MEDS.Intestinal_antiinflammatory_agents_ATC_A07E	PWY.6545..pyrimidine.deoxyribonucleotides.de.novo.biosynthesis.III	7639	N:Y	340 days, 11:37:00	0:-0.1723	0:-0.1723	0.00019916	1.56985	0.210267	0.546987
MED.DISEASES.Neurological.Dizziness.Falling	PWY.6545..pyrimidine.deoxyribonucleotides.de.novo.biosynthesis.III	7639	N:Y	8088:120	0:-0.09632	0:-0.09632	0.000196451	1.54849	0.213397	0.550832
MED.MEDS.Antihistaminics_ATC_R06AX	PWY.6545..pyrimidine.deoxyribonucleotides.de.novo.biosynthesis.III	7639	N:Y	8050:158	0:-0.08164	0:-0.08164	0.000190927	1.50494	0.219951	0.558683
MED.DISEASES.Mental.ADHD	PWY.6545..pyrimidine.deoxyribonucleotides.de.novo.biosynthesis.III	7639	N:Y	340 days, 0:48:00	00:00:00.200000	2.31481e-06	0.000188274	1.48402	0.223184	0.562211
EXP.EARLYLIFE.LIVINGPLACE.child.1.4	PWY.6545..pyrimidine.deoxyribonucleotides.de.novo.biosynthesis.III	7076	City centre:Farmhouse:Other:S.city.L.village:Suburbs:Village.rur	361:1214:194:1871:769:3129	0:0.09264:0.00985:0.02181:0.03461:0.02749	0:0.09264:0.00985:0.02181:0.03461:0.02749	0.000947151	1.38196	0.227583	0.56745
MED.BLOOD.Potassium_mmolperL	PWY.6545..pyrimidine.deoxyribonucleotides.de.novo.biosynthesis.III	7505	Not Applicable	Not Applicable	0.0122	0.0122	0.000187368	1.45016	0.22854	0.568346
EXP.SMOKING.Smoker.OneYear.Ever	PWY.6545..pyrimidine.deoxyribonucleotides.de.novo.biosynthesis.III	7639	N:Y	5371:2837	0:-0.02457	0:-0.02457	0.000183896	1.44951	0.228644	0.56845
MED.DISEASES.Mental.Depression	PWY.6545..pyrimidine.deoxyribonucleotides.de.novo.biosynthesis.III	7639	N:Y	7864:344	0:-0.05685	0:-0.05685	0.000181437	1.43012	0.231782	0.571489
MED.BLOOD.Monocytes_10E9perL	PWY.6545..pyrimidine.deoxyribonucleotides.de.novo.biosynthesis.III	7458	Not Applicable	Not Applicable	-0.01149	-0.01149	0.000174323	1.34092	0.246908	0.588881
SOCIOECONOMIC.BUURT.Highincome.Pop.Prop	PWY.6545..pyrimidine.deoxyribonucleotides.de.novo.biosynthesis.III	7399	Not Applicable	Not Applicable	0.01111	0.01111	0.000172365	1.31491	0.251546	0.593723
EXP.POLLUTION.PM2.5	PWY.6545..pyrimidine.deoxyribonucleotides.de.novo.biosynthesis.III	7624	Not Applicable	Not Applicable	-0.01098	-0.01098	0.000166313	1.30843	0.252714	0.594875
MED.DISEASES.Rome3_IBS.factor	PWY.6545..pyrimidine.deoxyribonucleotides.de.novo.biosynthesis.III	6002	N:IBS:IBS.C:IBS.D:IBS.M	5366:59:140:182:269	0:-0.06086:-0.03768:-0.13977:0.00938	0:-0.06086:-0.03768:-0.13977:0.00938	0.000860893	1.33564	0.254058	0.596405
SOCIOECONOMIC.BUURT.Urbanicity	PWY.6545..pyrimidine.deoxyribonucleotides.de.novo.biosynthesis.III	7627	Not Applicable	Not Applicable	0.01292	0.01292	0.000163813	1.28919	0.256232	0.598821
EXP.DIET.ECorrected.ProtAll	PWY.6545..pyrimidine.deoxyribonucleotides.de.novo.biosynthesis.III	7075	Not Applicable	Not Applicable	0.01117	0.01117	0.000161544	1.17816	0.277769	0.619451
MED.MEDS.Fluorochinolons_ATC_C08DA	PWY.6545..pyrimidine.deoxyribonucleotides.de.novo.biosynthesis.III	7639	N:Y	341 days, 1:23:00	0:-0.18631	0:-0.18631	0.000148275	1.16869	0.279704	0.621045
MED.DISEASES.Gastrointestinal.Discomfort.Burping	PWY.6545..pyrimidine.deoxyribonucleotides.de.novo.biosynthesis.III	7198	Not Applicable	Not Applicable	-0.01495	-0.01495	0.000155897	1.15853	0.281807	0.623276
MED.HEALTH.RAND.Health.Change.1y	PWY.6545..pyrimidine.deoxyribonucleotides.de.novo.biosynthesis.III	6440	Not Applicable	Not Applicable	-0.01293	-0.01293	0.000166122	1.104	0.29343	0.634898
MED.DISEASES.Pulmonary.Pulmonary.Embolism	PWY.6545..pyrimidine.deoxyribonucleotides.de.novo.biosynthesis.III	7639	N:Y	340 days, 4:44:00	00:00:00.100000	1.15741e-06	0.000136738	1.07775	0.299235	0.640116
MED.DISEASES.Neurological.Epilepsy	PWY.6545..pyrimidine.deoxyribonucleotides.de.novo.biosynthesis.III	7639	N:Y	8125:83	00:00:00.100000	1.15741e-06	0.000136045	1.07229	0.300463	0.641295
MED.DISEASES.Gastrointestinal.FGID.Bloating	PWY.6545..pyrimidine.deoxyribonucleotides.de.novo.biosynthesis.III	6002	N:Y	5602:414	00:00:00	0	0.000171464	1.06385	0.302381	0.643041
MED.DISEASES.Mental.Panic.disorder	PWY.6545..pyrimidine.deoxyribonucleotides.de.novo.biosynthesis.III	7639	N:Y	7999:209	0:-0.06052	0:-0.06052	0.000130186	1.0261	0.311109	0.650585
EXP.DIET.Scores.LowCarb	PWY.6545..pyrimidine.deoxyribonucleotides.de.novo.biosynthesis.III	7075	Not Applicable	Not Applicable	0.01023	0.01023	0.00013937	1.01642	0.313405	0.652528
MED.DISEASES.Endocrine.Autoimmune.DiabetesT1	PWY.6545..pyrimidine.deoxyribonucleotides.de.novo.biosynthesis.III	7639	N:Y	340 days, 23:25:00	0:-0.1691	0:-0.1691	0.000127986	1.00875	0.315233	0.653888
MED.MEDS.Beta_2_sympathicomimetics_ATC_R03AC	PWY.6545..pyrimidine.deoxyribonucleotides.de.novo.biosynthesis.III	7639	N:Y	340 days, 11:37:00	0:-0.13383	0:-0.13383	0.000123449	0.972991	0.323967	0.661445
MED.DISEASES.Other.Fractures.Hip	PWY.6545..pyrimidine.deoxyribonucleotides.de.novo.biosynthesis.III	7639	N:Y	8141:67	0:-0.10054	0:-0.10054	0.000117941	0.929576	0.335004	0.671374
MED.MEDS.Acetanilide_derivatives_ATC_N02BE	PWY.6545..pyrimidine.deoxyribonucleotides.de.novo.biosynthesis.III	7639	N:Y	7972:236	0:-0.05134	0:-0.05134	0.000112089	0.883449	0.347289	0.680809
EXP.DIET.ECorrected.CarbsPoly	PWY.6545..pyrimidine.deoxyribonucleotides.de.novo.biosynthesis.III	7075	Not Applicable	Not Applicable	-0.00931	-0.00931	0.000118666	0.865405	0.352262	0.685171
MED.MEDS.Psychoanaleptics_ATC_N06	PWY.6545..pyrimidine.deoxyribonucleotides.de.novo.biosynthesis.III	7639	N:Y	340 days, 7:41:00	0:-0.12137	0:-0.12137	0.000109302	0.861479	0.353354	0.685956
MED.MEDS.Vitamine_B_ATC_A11DA	PWY.6545..pyrimidine.deoxyribonucleotides.de.novo.biosynthesis.III	7639	N:Y	341 days, 6:18:00	0:-0.18006	0:-0.18006	0.000108718	0.856874	0.354644	0.686889
EXP.EARLYLIFE.PETS.child.0.15.Cat	PWY.6545..pyrimidine.deoxyribonucleotides.de.novo.biosynthesis.III	7639	N:Y	4515:3693	00:00:00	0	0.000108586	0.85583	0.354938	0.687083
MED.MEDS.Other_NervousSystem_ATC_N	PWY.6545..pyrimidine.deoxyribonucleotides.de.novo.biosynthesis.III	7639	N:Y	341 days, 6:18:00	00:00:00.200000	2.31481e-06	9.68e-05	0.76281	0.382478	0.70862
MED.DISEASES.Skin.Autoimmune.Severe.acne	PWY.6545..pyrimidine.deoxyribonucleotides.de.novo.biosynthesis.III	7639	N:Y	7997:211	00:00:00.100000	1.15741e-06	9.59e-05	0.755517	0.384762	0.71006
MED.MEDS.SexHormones_AndModulators_ATC_G03	PWY.6545..pyrimidine.deoxyribonucleotides.de.novo.biosynthesis.III	7639	N:Y	340 days, 13:35:00	0:-0.12116	0:-0.12116	9.56e-05	0.753651	0.38535	0.710304
EXP.EARLYLIFE.Preg.Mother.Smoking	PWY.6545..pyrimidine.deoxyribonucleotides.de.novo.biosynthesis.III	6048	No:Yes.less.during.preg:Yes.usual	5436:612:405	0:-0.04546:-0.03248	0:-0.04546:-0.03248	0.000294812	0.917933	0.399399	0.721058
MED.DISEASES.Neurological.Seizure.Fit	PWY.6545..pyrimidine.deoxyribonucleotides.de.novo.biosynthesis.III	7639	N:Y	8128:80	00:00:00.100000	1.15741e-06	8.45e-05	0.666329	0.41436	0.731202
MED.DISEASES.Other.Osteoporosis	PWY.6545..pyrimidine.deoxyribonucleotides.de.novo.biosynthesis.III	7639	N:Y	8052:156	00:00:00.100000	1.15741e-06	8.44e-05	0.665271	0.414731	0.731377
MED.BLOOD.Sodium_mmolperL	PWY.6545..pyrimidine.deoxyribonucleotides.de.novo.biosynthesis.III	7505	Not Applicable	Not Applicable	0.00787	0.00787	7.9e-05	0.61164	0.434196	0.745052
EXP.DIET.Ratios.CarbToFat	PWY.6545..pyrimidine.deoxyribonucleotides.de.novo.biosynthesis.III	7075	Not Applicable	Not Applicable	-0.00776	-0.00776	8.38e-05	0.611163	0.434376	0.745229
EXP.BIRTH.Breastfed.3.6.M	PWY.6545..pyrimidine.deoxyribonucleotides.de.novo.biosynthesis.III	4163	N:Y	3649:787	00:00:00	0	0.000139922	0.596127	0.440104	0.748804
EXP.PETS.now.Dog	PWY.6545..pyrimidine.deoxyribonucleotides.de.novo.biosynthesis.III	7639	N:Y	6222:1986	00:00:00	0	7.46e-05	0.58804	0.443202	0.751047
MED.MEDS.Anticoagulants_ATC_B01AE	PWY.6545..pyrimidine.deoxyribonucleotides.de.novo.biosynthesis.III	7639	N:Y	340 days, 19:29:00	0:-0.11801	0:-0.11801	7.45e-05	0.587073	0.443577	0.751342
DEMOGRAPHICS.LOCATION.LAT	PWY.6545..pyrimidine.deoxyribonucleotides.de.novo.biosynthesis.III	7627	Not Applicable	Not Applicable	-0.00741	-0.00741	7.18e-05	0.564813	0.452351	0.757097
EXP.DIET.Scores.ProtPlantScore	PWY.6545..pyrimidine.deoxyribonucleotides.de.novo.biosynthesis.III	7075	Not Applicable	Not Applicable	0.00754	0.00754	6.68e-05	0.487251	0.485179	0.777995
MED.DISEASES.Mental.Any	PWY.6545..pyrimidine.deoxyribonucleotides.de.novo.biosynthesis.III	7639	N:Y	7063:1145	0:-0.01911	0:-0.01911	6.16e-05	0.485478	0.485973	0.778343
MED.MEDS.NSAIDs_ATC_M01A	PWY.6545..pyrimidine.deoxyribonucleotides.de.novo.biosynthesis.III	7639	N:Y	8043:165	0:-0.04523	0:-0.04523	6.15e-05	0.485051	0.486165	0.778397
EXP.BIRTH.Breastfed.0.4.W	PWY.6545..pyrimidine.deoxyribonucleotides.de.novo.biosynthesis.III	4163	N:Y	3812:624	00:00:00	0	0.000110726	0.471725	0.492233	0.78241
MED.MEDS.Psycholeptics_ATC_N05	PWY.6545..pyrimidine.deoxyribonucleotides.de.novo.biosynthesis.III	7639	N:Y	341 days, 3:21:00	00:00:00.100000	1.15741e-06	5.21e-05	0.410686	0.521641	0.799963
MED.BLOOD.Bpressure.diastolic.mm.Hg	PWY.6545..pyrimidine.deoxyribonucleotides.de.novo.biosynthesis.III	7629	Not Applicable	Not Applicable	-0.007	-0.007	5.08e-05	0.400077	0.527068	0.802695
MED.MEDS.Antipsychotics_atypical_ATC_N05AH	PWY.6545..pyrimidine.deoxyribonucleotides.de.novo.biosynthesis.III	7639	N:Y	341 days, 0:24:00	0:-0.1047	0:-0.1047	4.9e-05	0.386479	0.534174	0.80665
EXP.DIET.ECorrected.CarbsMaltose	PWY.6545..pyrimidine.deoxyribonucleotides.de.novo.biosynthesis.III	7075	Not Applicable	Not Applicable	-0.00607	-0.00607	5.18e-05	0.377741	0.538834	0.809509
MED.DISEASES.Cardiovascular.Arrythmia.MedDiagnosed	PWY.6545..pyrimidine.deoxyribonucleotides.de.novo.biosynthesis.III	7639	N:Y	7560:648	0:-0.02066	0:-0.02066	4.38e-05	0.344854	0.557058	0.819857
EXP.DIET.ECorrected.CarbsGlucose	PWY.6545..pyrimidine.deoxyribonucleotides.de.novo.biosynthesis.III	7075	Not Applicable	Not Applicable	-0.0058	-0.0058	4.62e-05	0.336567	0.561836	0.822652
MED.DISEASES.Skin.Autoimmune.Atopic.dermatitis	PWY.6545..pyrimidine.deoxyribonucleotides.de.novo.biosynthesis.III	7639	N:Y	6998:1210	0:-0.01431	0:-0.01431	3.66e-05	0.288556	0.591163	0.838817
MED.DISEASES.Other.Kidney.Stones	PWY.6545..pyrimidine.deoxyribonucleotides.de.novo.biosynthesis.III	7639	N:Y	8107:101	00:00:00	0	3.54e-05	0.27879	0.59751	0.842513
EXP.EARLYLIFE.PretermBorn	PWY.6545..pyrimidine.deoxyribonucleotides.de.novo.biosynthesis.III	5320	N:Y	5434:227	0:-0.02871	0:-0.02871	4.5e-05	0.2466	0.6195	0.855165
MED.DISEASES.Cardiovascular.Clogged.Artheries	PWY.6545..pyrimidine.deoxyribonucleotides.de.novo.biosynthesis.III	7639	N:Y	339 days, 16:56:00	0:-0.05504	0:-0.05504	3.08e-05	0.242916	0.622122	0.856191
MED.DISEASES.Gastrointestinal.Rome3_IBS.TypeC	PWY.6545..pyrimidine.deoxyribonucleotides.de.novo.biosynthesis.III	6002	N:Y	5876:140	0:-0.03556	0:-0.03556	3.9e-05	0.241669	0.623021	0.856522
EXP.DIET.ECorrected.FatAll	PWY.6545..pyrimidine.deoxyribonucleotides.de.novo.biosynthesis.III	7075	Not Applicable	Not Applicable	-0.00484	-0.00484	3.29e-05	0.239812	0.624357	0.857225
EXP.EARLYLIFE.Birth.wt.g	PWY.6545..pyrimidine.deoxyribonucleotides.de.novo.biosynthesis.III	4565	Not Applicable	Not Applicable	0.00598	0.00598	5.02e-05	0.23588	0.627221	0.858875
MED.SURGERY.Appendectomy	PWY.6545..pyrimidine.deoxyribonucleotides.de.novo.biosynthesis.III	7639	N:Y	7528:680	0:-0.01637	0:-0.01637	2.94e-05	0.231962	0.630087	0.860253
MED.MEDS.Other_Musculo_skeletal_ATC_M	PWY.6545..pyrimidine.deoxyribonucleotides.de.novo.biosynthesis.III	7639	N:Y	341 days, 4:20:00	0:-0.08783	0:-0.08783	2.88e-05	0.226996	0.633774	0.861817
EXP.EARLYLIFE.Birth.lt	PWY.6545..pyrimidine.deoxyribonucleotides.de.novo.biosynthesis.III	2448	Not Applicable	Not Applicable	-0.0079	-0.0079	8.55e-05	0.215032	0.642893	0.866811
SOCIOEC.WORK.Paidwork.any	PWY.6545..pyrimidine.deoxyribonucleotides.de.novo.biosynthesis.III	5357	N:Y	554:5118	00:00:00	0	3.9e-05	0.214566	0.643231	0.866852
EXP.EARLYLIFE.Birth.Mode	PWY.6545..pyrimidine.deoxyribonucleotides.de.novo.biosynthesis.III	6865	Natural:C.Section	7143:178	0:-0.03029	0:-0.03029	2.98e-05	0.210158	0.646658	0.868738
MED.DISEASES.Neurological.Headaches.HowOften	PWY.6545..pyrimidine.deoxyribonucleotides.de.novo.biosynthesis.III	6004	Not Applicable	Not Applicable	-0.00652	-0.00652	3.28e-05	0.20381	0.651679	0.871534
MED.MEDS.Thiazides_ATC_C03BA	PWY.6545..pyrimidine.deoxyribonucleotides.de.novo.biosynthesis.III	7639	N:Y	8134:74	0:-0.04307	0:-0.04307	2.49e-05	0.196127	0.657878	0.8746
MED.BLOOD.Bpressure.systolic.mm.Hg	PWY.6545..pyrimidine.deoxyribonucleotides.de.novo.biosynthesis.III	7629	Not Applicable	Not Applicable	-0.005	-0.005	2.47e-05	0.19479	0.658972	0.874937
EXP.SMOKING.Passive	PWY.6545..pyrimidine.deoxyribonucleotides.de.novo.biosynthesis.III	6985	N:Y	5763:1673	0:-0.01022	0:-0.01022	2.55e-05	0.183183	0.668665	0.880087
MED.BLOOD.Basophilic_Granulocytes_10E9perL	PWY.6545..pyrimidine.deoxyribonucleotides.de.novo.biosynthesis.III	7458	Not Applicable	Not Applicable	0.00409	0.00409	2.23e-05	0.171341	0.678934	0.884927
MED.DISEASES.Mental.Addiction.Any	PWY.6545..pyrimidine.deoxyribonucleotides.de.novo.biosynthesis.III	7639	N:Y	340 days, 12:36:00	0:-0.0582	0:-0.0582	2.08e-05	0.163839	0.685658	0.887592
SOCIOEC.WORK.Housewife.husband	PWY.6545..pyrimidine.deoxyribonucleotides.de.novo.biosynthesis.III	5357	N:Y	5292:380	0:-0.01844	0:-0.01844	2.92e-05	0.160687	0.688541	0.888692
MED.DISEASES.Neurological.Autoimmune.Multiple.Sclerosis	PWY.6545..pyrimidine.deoxyribonucleotides.de.novo.biosynthesis.III	7639	N:Y	341 days, 4:20:00	00:00:00.100000	1.15741e-06	2.02e-05	0.158907	0.690176	0.889118
MED.MEDS.Endocrine_therapy_ATC_L02	PWY.6545..pyrimidine.deoxyribonucleotides.de.novo.biosynthesis.III	7639	N:Y	341 days, 4:20:00	0:-0.07327	0:-0.07327	2e-05	0.157493	0.691487	0.889298
MED.DISEASES.Cardiovascular.Blood.clotting.disorder	PWY.6545..pyrimidine.deoxyribonucleotides.de.novo.biosynthesis.III	7639	N:Y	340 days, 0:48:00	0:-0.04814	0:-0.04814	1.94e-05	0.152694	0.695985	0.891619
MED.BLOOD.Triglycerides_mmolperL	PWY.6545..pyrimidine.deoxyribonucleotides.de.novo.biosynthesis.III	7505	Not Applicable	Not Applicable	-0.00416	-0.00416	1.92e-05	0.148432	0.700049	0.892979
MED.MEDS.Stomach_Acid_ATC_A02	PWY.6545..pyrimidine.deoxyribonucleotides.de.novo.biosynthesis.III	7639	N:Y	341 days, 2:22:00	0:-0.06629	0:-0.06629	1.8e-05	0.14174	0.706567	0.89614
MED.MEDS.Benzodiazepine_agonists_ATC_N05	PWY.6545..pyrimidine.deoxyribonucleotides.de.novo.biosynthesis.III	7639	N:Y	340 days, 9:39:00	0:-0.04822	0:-0.04822	1.68e-05	0.132685	0.715675	0.900426
MED.DISEASES.Blood.Anemia	PWY.6545..pyrimidine.deoxyribonucleotides.de.novo.biosynthesis.III	7639	N:Y	7019:1189	0:-0.00913	0:-0.00913	1.38e-05	0.10894	0.741363	0.911511
MED.BLOOD.Lymphocytes_10E9perL	PWY.6545..pyrimidine.deoxyribonucleotides.de.novo.biosynthesis.III	7458	Not Applicable	Not Applicable	-0.00322	-0.00322	1.4e-05	0.107904	0.742552	0.911885
MED.DISEASES.Mental.Social.phobia	PWY.6545..pyrimidine.deoxyribonucleotides.de.novo.biosynthesis.III	7639	N:Y	339 days, 19:53:00	0:-0.03805	0:-0.03805	1.32e-05	0.103937	0.747164	0.914146
EXP.DIET.ECorrected.CarbsFructose	PWY.6545..pyrimidine.deoxyribonucleotides.de.novo.biosynthesis.III	7075	Not Applicable	Not Applicable	-0.00318	-0.00318	1.37e-05	0.100191	0.75161	0.916124
MED.DISEASES.Gastrointestinal.Rome3_IBS.TypeM	PWY.6545..pyrimidine.deoxyribonucleotides.de.novo.biosynthesis.III	6002	N:Y	5747:269	00:00:00	0	1.58e-05	0.0981059	0.754125	0.917048
MED.MEDS.Other_GenitoUrinarySystm_SexHormones_ATC_G04	PWY.6545..pyrimidine.deoxyribonucleotides.de.novo.biosynthesis.III	7639	N:Y	340 days, 19:29:00	0:-0.0489	0:-0.0489	1.24e-05	0.0981123	0.754115	0.917048
MED.MEDS.Other_Antiparasitic_ATC_P	PWY.6545..pyrimidine.deoxyribonucleotides.de.novo.biosynthesis.III	7639	N:Y	341 days, 8:16:00	0:-0.06338	0:-0.06338	1.2e-05	0.0945276	0.758507	0.918419
MED.INDICES.Fibrosis.Score.T1.lvl	PWY.6545..pyrimidine.deoxyribonucleotides.de.novo.biosynthesis.III	1956	Not Applicable	Not Applicable	-0.01056	-0.01056	4.58e-05	0.0938331	0.759392	0.918783
MED.DISEASES.Other.Osteoarthritis	PWY.6545..pyrimidine.deoxyribonucleotides.de.novo.biosynthesis.III	7639	N:Y	7188:1020	0:-0.00873	0:-0.00873	1.08e-05	0.0854722	0.770022	0.92313
EXP.GREENSPACE.NDVI.100m	PWY.6545..pyrimidine.deoxyribonucleotides.de.novo.biosynthesis.III	7621	Not Applicable	Not Applicable	0.00275	0.00275	1.06e-05	0.083318	0.772858	0.924131
MED.BLOOD.Erythrocytes_10E12perL	PWY.6545..pyrimidine.deoxyribonucleotides.de.novo.biosynthesis.III	7490	Not Applicable	Not Applicable	-0.00312	-0.00312	9.05e-06	0.0698786	0.791521	0.931342
MED.MEDS.Low_Ceiling_Diuretics_ATC_C03EA	PWY.6545..pyrimidine.deoxyribonucleotides.de.novo.biosynthesis.III	7639	N:Y	8052:156	0:-0.01701	0:-0.01701	8.07e-06	0.0636001	0.800901	0.935158
MED.DISEASES.Skin.Autoimmune.Psoriasis	PWY.6545..pyrimidine.deoxyribonucleotides.de.novo.biosynthesis.III	7639	N:Y	7990:218	00:00:00	0	8.01e-06	0.0631117	0.80165	0.935569
MED.DISEASES.Blood.Thrombosis	PWY.6545..pyrimidine.deoxyribonucleotides.de.novo.biosynthesis.III	7639	N:Y	8103:105	00:00:00	0	7.87e-06	0.0619907	0.803383	0.936253
MED.DISEASES.Cardiovascular.Heartrate.complains	PWY.6545..pyrimidine.deoxyribonucleotides.de.novo.biosynthesis.III	7639	N:Y	6389:1819	00:00:00	0	7.54e-06	0.0593865	0.807475	0.937887
MED.DISEASES.Neurological.Migraine	PWY.6545..pyrimidine.deoxyribonucleotides.de.novo.biosynthesis.III	7639	N:Y	6796:1412	00:00:00	0	6.92e-06	0.054528	0.81537	0.941318
MED.DISEASES.Cancer.Prostate	PWY.6545..pyrimidine.deoxyribonucleotides.de.novo.biosynthesis.III	3164	N:Y	142 days, 12:31:00	00:00:00	0	1.5e-05	0.0498286	0.823376	0.943981
MED.DISEASES.Cardiovascular.Heath.valve.problems	PWY.6545..pyrimidine.deoxyribonucleotides.de.novo.biosynthesis.III	7639	N:Y	8120:88	00:00:00	0	6.14e-06	0.0484035	0.825871	0.945219
MED.BLOOD.hsCRP_mgperL	PWY.6545..pyrimidine.deoxyribonucleotides.de.novo.biosynthesis.III	209	Not Applicable	Not Applicable	-0.01353	-0.01353	0.000236741	0.0479364	0.826921	0.945632
SOCIOEC.WORK.Unemployed	PWY.6545..pyrimidine.deoxyribonucleotides.de.novo.biosynthesis.III	5357	N:Y	5444:228	0:-0.01193	0:-0.01193	8.36e-06	0.0459883	0.830205	0.946654
EXP.POLLUTION.NO2	PWY.6545..pyrimidine.deoxyribonucleotides.de.novo.biosynthesis.III	7622	Not Applicable	Not Applicable	0.00204	0.00204	5.82e-06	0.0457627	0.830613	0.946799
MED.DISEASES.Gastrointestinal.Autoimmune.Celiac	PWY.6545..pyrimidine.deoxyribonucleotides.de.novo.biosynthesis.III	7639	N:Y	339 days, 22:50:00	00:00:00	0	5.47e-06	0.043074	0.835592	0.948751
MED.DISEASES.Cancer.Colon	PWY.6545..pyrimidine.deoxyribonucleotides.de.novo.biosynthesis.III	7639	N:Y	341 days, 2:22:00	0:-0.03849	0:-0.03849	5.24e-06	0.041323	0.838921	0.949883
MED.MEDS.Antiinflammatory_and_antirheumatic_ATC_M01	PWY.6545..pyrimidine.deoxyribonucleotides.de.novo.biosynthesis.III	7639	N:Y	340 days, 15:33:00	0:-0.0289	0:-0.0289	5.13e-06	0.0404132	0.84068	0.950277
MED.MEDS.Other_Dermatologicals_ATC_D	PWY.6545..pyrimidine.deoxyribonucleotides.de.novo.biosynthesis.III	7639	N:Y	341 days, 5:19:00	0:-0.03782	0:-0.03782	5.07e-06	0.0399616	0.841561	0.950606
EXP.EARLYLIFE.PETS.child.0.15.Dog	PWY.6545..pyrimidine.deoxyribonucleotides.de.novo.biosynthesis.III	7639	N:Y	4401:3807	00:00:00	0	4.35e-06	0.0343114	0.853051	0.954577
MED.DISEASES.Mental.Burn.Out	PWY.6545..pyrimidine.deoxyribonucleotides.de.novo.biosynthesis.III	7639	N:Y	7777:431	0:-0.00693	0:-0.00693	3.43e-06	0.0270532	0.869359	0.960826
MED.BLOOD.Eosinophil_Granulocytes_10E9perL	PWY.6545..pyrimidine.deoxyribonucleotides.de.novo.biosynthesis.III	7458	Not Applicable	Not Applicable	-0.00125	-0.00125	2.13e-06	0.0163938	0.898122	0.971125
MED.DISEASES.Mental.Bipolar	PWY.6545..pyrimidine.deoxyribonucleotides.de.novo.biosynthesis.III	7639	N:Y	340 days, 23:25:00	0:-0.01981	0:-0.01981	1.68e-06	0.0132699	0.908294	0.974293
MED.MEDS.Thyreomimetics_ATC_H03AA	PWY.6545..pyrimidine.deoxyribonucleotides.de.novo.biosynthesis.III	7639	N:Y	7946:262	00:00:00	0	7.75e-07	0.00610635	0.937716	0.982258
SOCIOEC.OTHER.Religious	PWY.6545..pyrimidine.deoxyribonucleotides.de.novo.biosynthesis.III	7639	N:Y	6216:1992	00:00:00	0	5.98e-07	0.00471348	0.945266	0.984695
EXP.DIET.ECorrected.ProtAnimal	PWY.6545..pyrimidine.deoxyribonucleotides.de.novo.biosynthesis.III	7075	Not Applicable	Not Applicable	0.00044	0.00044	2.46e-07	0.00179369	0.966219	0.991013
MED.MEDS.Other_Cardiovascular_ATC_C	PWY.6545..pyrimidine.deoxyribonucleotides.de.novo.biosynthesis.III	7639	N:Y	341 days, 2:22:00	0:-0.00075	0:-0.00075	2.32e-09	1.83e-05	0.99659	0.998913
ANTHRO.AGE	PWY.6588..pyruvate.fermentation.to.acetone	8208	Not Applicable	Not Applicable	0.12146	Not Applicable	0.00254041	21.1924	4.22e-06	0.000129527
MED.DISEASES.Endocrine.DiabetesT2	PWY.6588..pyruvate.fermentation.to.acetone	7639	N:Y	8027:181	00:00:00.800000	9.25926e-06	0.00255169	19.9376	8.12e-06	0.000424352
MED.MEDS.Biguanides_ATC_A10BA	PWY.6588..pyruvate.fermentation.to.acetone	7639	N:Y	8100:108	00:00:01	1.15741e-05	0.00254726	19.9029	8.26e-06	0.000429999
ANTHRO.Sex	PWY.6588..pyruvate.fermentation.to.acetone	8208	F:M	4757:3451	0:-0.18814	Not Applicable	0.00171788	14.3308	0.000154431	0.00283174
MED.MEDS.Statines_ATC_C10AA	PWY.6588..pyruvate.fermentation.to.acetone	7639	N:Y	7797:411	00:00:00.400000	4.62963e-06	0.0018174	14.1895	0.000166531	0.00508592
MED.DISEASES.Cardiovascular.Colesterol.high	PWY.6588..pyruvate.fermentation.to.acetone	7639	N:Y	7180:1028	00:00:00.300000	3.47222e-06	0.00150876	11.7761	0.000603144	0.0138324
MED.MEDS.Laxatives_osmotic_ATC_A06AD	PWY.6588..pyruvate.fermentation.to.acetone	7639	N:Y	8117:91	00:00:00.800000	9.25926e-06	0.00141079	11.0103	0.0009103	0.0187208
ANTHRO.BMI	PWY.6588..pyruvate.fermentation.to.acetone	8208	Not Applicable	Not Applicable	-0.07913	Not Applicable	0.00107158	8.94387	0.00279231	0.0280611
MED.DISEASES.Neurological.Epilepsy	PWY.6588..pyruvate.fermentation.to.acetone	7639	N:Y	8125:83	0:-0.7927	0:-0.7927	0.00122409	9.55138	0.0020052	0.0327284
SOCIOEC.OTHER.Religious	PWY.6588..pyruvate.fermentation.to.acetone	7639	N:Y	6216:1992	0:-0.16863	0:-0.16863	0.00103743	8.09341	0.0044545	0.0571445
MED.MEDS.Salycilates_ATC_B01AC	PWY.6588..pyruvate.fermentation.to.acetone	7639	N:Y	7993:215	00:00:00.400000	4.62963e-06	0.000931109	7.26314	0.00705386	0.0777982
MED.MEDS.Vertigo_middelen_ATC_N07CA	PWY.6588..pyruvate.fermentation.to.acetone	7639	N:Y	341 days, 3:21:00	00:00:01.300000	1.50463e-05	0.000908208	7.08433	0.00779238	0.0835079
EXP.DIET.ECorrected.AlchAll	PWY.6588..pyruvate.fermentation.to.acetone	7075	Not Applicable	Not Applicable	0.0697	0.0697	0.000903973	6.52763	0.0106419	0.101268
EXP.DIET.Amounts.GlycLoadTotal	PWY.6588..pyruvate.fermentation.to.acetone	7076	Not Applicable	Not Applicable	-0.07268	-0.07268	0.000850077	6.13899	0.0132465	0.117074
MED.DISEASES.Gastrointestinal.Rome3_IBS.Any	PWY.6588..pyruvate.fermentation.to.acetone	6002	N:Y	5366:650	00:00:00.200000	2.31481e-06	0.000987764	6.03859	0.0140246	0.121635
MED.DISEASES.Gastrointestinal.Discomfort.Bloating	PWY.6588..pyruvate.fermentation.to.acetone	7198	Not Applicable	Not Applicable	0.08149	0.08149	0.000806823	5.92945	0.0149141	0.126737
MED.DISEASES.Gastrointestinal.Rome3_IBS.TypeD	PWY.6588..pyruvate.fermentation.to.acetone	6002	N:Y	5834:182	00:00:00.400000	4.62963e-06	0.000893799	5.46362	0.0194491	0.149531
EXP.EARLYLIFE.Birth.lt	PWY.6588..pyruvate.fermentation.to.acetone	2448	Not Applicable	Not Applicable	-0.10885	-0.10885	0.00213778	5.35701	0.0207221	0.155815
EXP.EARLYLIFE.Preg.Mother.Smoking	PWY.6588..pyruvate.fermentation.to.acetone	6048	No:Yes.less.during.preg:Yes.usual	5436:612:405	0:0.14202:0.29776	0:0.14202:0.29776	0.00123661	3.80256	0.0223671	0.163274
MED.DISEASES.Gastrointestinal.Discomfort.Unwell	PWY.6588..pyruvate.fermentation.to.acetone	7198	Not Applicable	Not Applicable	0.07398	0.07398	0.000699208	5.138	0.0234372	0.168233
MED.MEDS.Sertoltransport_blockers_ATC_C10AX	PWY.6588..pyruvate.fermentation.to.acetone	7639	N:Y	341 days, 4:20:00	00:00:01.100000	1.27315e-05	0.000648427	5.05661	0.0245607	0.173126
EXP.DIET.ECorrected.CarbsFructose	PWY.6588..pyruvate.fermentation.to.acetone	7075	Not Applicable	Not Applicable	0.05972	0.05972	0.000697458	5.03531	0.0248665	0.174371
SOCIOEC.STATUS.Retired	PWY.6588..pyruvate.fermentation.to.acetone	7639	N:Y	7245:963	0:-0.20852	0:-0.20852	0.000587297	4.57962	0.0323861	0.204478
MED.MEDS.Insuline_ATC_A10A	PWY.6588..pyruvate.fermentation.to.acetone	7639	N:Y	340 days, 12:36:00	00:00:00.800000	9.25926e-06	0.000570541	4.44888	0.0349567	0.213799
MED.BLOOD.Erythrocytes_10E12perL	PWY.6588..pyruvate.fermentation.to.acetone	7490	Not Applicable	Not Applicable	-0.06615	-0.06615	0.000580209	4.43326	0.0352785	0.214858
MED.BLOOD.Basophilic_Granulocytes_10E9perL	PWY.6588..pyruvate.fermentation.to.acetone	7458	Not Applicable	Not Applicable	0.05507	0.05507	0.000576504	4.38599	0.0362692	0.218078
MED.DISEASES.Gastrointestinal.FGID.Bloating	PWY.6588..pyruvate.fermentation.to.acetone	6002	N:Y	5602:414	0:-0.23277	0:-0.23277	0.000695291	4.24932	0.0393091	0.228116
EXP.PETS.now.Any	PWY.6588..pyruvate.fermentation.to.acetone	7639	N:Y	4538:3670	0:-0.10698	0:-0.10698	0.000540352	4.21334	0.0401413	0.230662
EXP.POLLUTION.NO2	PWY.6588..pyruvate.fermentation.to.acetone	7622	Not Applicable	Not Applicable	0.05155	0.05155	0.00052923	4.11667	0.0424972	0.238611
MED.DISEASES.Rome3_IBS.factor	PWY.6588..pyruvate.fermentation.to.acetone	6002	N:IBS:IBS.C:IBS.D:IBS.M	5366:59:140:182:269	0:-0.09349:0.02211:0.40783:0.28473	0:-0.09349:0.02211:0.40783:0.28473	0.00160809	2.45805	0.0434671	0.242234
MED.BLOOD.LDL_Cholesterol_mmolperL	PWY.6588..pyruvate.fermentation.to.acetone	7505	Not Applicable	Not Applicable	-0.05509	-0.05509	0.000524515	4.0148	0.0451386	0.247309
MED.DISEASES.Gastrointestinal.Discomfort.Pain	PWY.6588..pyruvate.fermentation.to.acetone	7198	Not Applicable	Not Applicable	0.07158	0.07158	0.00052863	3.88386	0.0487906	0.2589
EXP.DIET.Scores.LLDietScore	PWY.6588..pyruvate.fermentation.to.acetone	7024	Not Applicable	Not Applicable	0.05523	0.05523	0.000538497	3.85938	0.0495082	0.261143
MED.HEALTH.RAND.Health.General	PWY.6588..pyruvate.fermentation.to.acetone	6440	Not Applicable	Not Applicable	-0.06292	-0.06292	0.000583092	3.83191	0.0503288	0.26351
MED.DISEASES.Gastrointestinal.Rome3_IBS.TypeM	PWY.6588..pyruvate.fermentation.to.acetone	6002	N:Y	5747:269	00:00:00.300000	3.47222e-06	0.00062071	3.79322	0.0515072	0.266549
MED.DISEASES.Endocrine.Autoimmune.DiabetesT1	PWY.6588..pyruvate.fermentation.to.acetone	7639	N:Y	340 days, 23:25:00	00:00:00.900000	1.04167e-05	0.000481794	3.75651	0.052639	0.269831
MED.MEDS.Other_Alimentary_Metabolism_ATC_A	PWY.6588..pyruvate.fermentation.to.acetone	7639	N:Y	340 days, 5:43:00	00:00:00.700000	8.10185e-06	0.000480357	3.74531	0.0529929	0.270802
MED.DISEASES.Other.Chronic.Muscle.Weakness	PWY.6588..pyruvate.fermentation.to.acetone	7639	N:Y	7775:433	0:-0.21679	0:-0.21679	0.000479171	3.73606	0.053287	0.271665
MED.DISEASES.Neurological.Headaches.HowOften	PWY.6588..pyruvate.fermentation.to.acetone	6004	Not Applicable	Not Applicable	-0.07277	-0.07277	0.000603834	3.69188	0.0547255	0.275472
EXP.PETS.now.Dog	PWY.6588..pyruvate.fermentation.to.acetone	7639	N:Y	6222:1986	0:-0.11372	0:-0.11372	0.000471817	3.67869	0.0551495	0.276478
MED.MEDS.Parasympathicolyticum_ATC_R03BB	PWY.6588..pyruvate.fermentation.to.acetone	7639	N:Y	340 days, 13:35:00	00:00:00.700000	8.10185e-06	0.000459601	3.5834	0.0583975	0.285357
MED.MEDS.Endocrine_therapy_ATC_L02	PWY.6588..pyruvate.fermentation.to.acetone	7639	N:Y	341 days, 4:20:00	0:-0.92112	0:-0.92112	0.000449323	3.50322	0.0612878	0.293118
EXP.BIRTH.Breastfed.3.6.M	PWY.6588..pyruvate.fermentation.to.acetone	4163	N:Y	3649:787	00:00:00.200000	2.31481e-06	0.000764957	3.24634	0.071656	0.318166
EXP.DIET.Amounts.KcalTotal	PWY.6588..pyruvate.fermentation.to.acetone	7076	Not Applicable	Not Applicable	-0.05114	-0.05114	0.000423493	3.057	0.0804335	0.337724
MED.DISEASES.Neurological.Migraine	PWY.6588..pyruvate.fermentation.to.acetone	7639	N:Y	6796:1412	0:-0.11791	0:-0.11791	0.000388718	3.03052	0.0817521	0.341065
MED.MEDS.Sulfonylureumderivaties_ATC_A10BB	PWY.6588..pyruvate.fermentation.to.acetone	7639	N:Y	340 days, 11:37:00	00:00:00.600000	6.94444e-06	0.000387681	3.02243	0.0821607	0.341976
MED.MEDS.Laxatives_volume_increasing_ATC_A06AC	PWY.6588..pyruvate.fermentation.to.acetone	7639	N:Y	340 days, 6:42:00	00:00:00.600000	6.94444e-06	0.000370792	2.89071	0.0891324	0.357684
MED.DISEASES.Cardiovascular.Hypertension	PWY.6588..pyruvate.fermentation.to.acetone	7639	N:Y	6497:1711	00:00:00.100000	1.15741e-06	0.000366371	2.85623	0.0910614	0.361568
MED.DISEASES.Mental.Eating.disorder	PWY.6588..pyruvate.fermentation.to.acetone	7639	N:Y	8110:98	00:00:00.400000	4.62963e-06	0.000354981	2.76741	0.0962429	0.372589
MED.BLOOD.Sodium_mmolperL	PWY.6588..pyruvate.fermentation.to.acetone	7505	Not Applicable	Not Applicable	-0.044	-0.044	0.000351741	2.69186	0.100904	0.382387
EXP.SMOKING.Smoker.stopped	PWY.6588..pyruvate.fermentation.to.acetone	7639	N:Y	5216:2992	00:00:00.100000	1.15741e-06	0.000344833	2.68826	0.101131	0.382825
DEMOGRAPHICS.LOCATION.LON	PWY.6588..pyruvate.fermentation.to.acetone	7627	Not Applicable	Not Applicable	0.04182	0.04182	0.000342286	2.66355	0.102713	0.385722
MED.MEDS.Psycholeptics_ATC_N05	PWY.6588..pyruvate.fermentation.to.acetone	7639	N:Y	341 days, 3:21:00	0:-0.77688	0:-0.77688	0.000336046	2.61974	0.105583	0.390931
MED.MEDS.Thiazides_ATC_C03BA	PWY.6588..pyruvate.fermentation.to.acetone	7639	N:Y	8134:74	0:-0.41769	0:-0.41769	0.000332947	2.59557	0.107204	0.394405
MED.MEDS.Tricyclic_antidepressants_ATC_N06AA	PWY.6588..pyruvate.fermentation.to.acetone	7639	N:Y	8136:72	00:00:00.400000	4.62963e-06	0.000331614	2.58518	0.10791	0.395853
EXP.POLLUTION.PM2.5	PWY.6588..pyruvate.fermentation.to.acetone	7624	Not Applicable	Not Applicable	0.0405	0.0405	0.000321912	2.50427	0.11358	0.406204
SOCIOEC.INCOME.Income.Month	PWY.6588..pyruvate.fermentation.to.acetone	6211	Not Applicable	Not Applicable	0.04856	0.04856	0.000388638	2.46496	0.116462	0.411592
MED.MEDS.Obstructive_Airways_ATC_R03	PWY.6588..pyruvate.fermentation.to.acetone	7639	N:Y	341 days, 3:21:00	00:00:00.700000	8.10185e-06	0.000306507	2.38939	0.122203	0.4212
MED.MEDS.ACE_inhibitors_ATC_C09AA	PWY.6588..pyruvate.fermentation.to.acetone	7639	N:Y	7949:259	00:00:00.200000	2.31481e-06	0.000302248	2.35618	0.124829	0.425246
MED.DISEASES.Neurological.Mental.Fibromyalgia	PWY.6588..pyruvate.fermentation.to.acetone	7639	N:Y	7941:267	00:00:00.200000	2.31481e-06	0.000296141	2.30856	0.128705	0.432056
EXP.EARLYLIFE.Birth.Mode	PWY.6588..pyruvate.fermentation.to.acetone	6865	Natural:C.Section	7143:178	00:00:00.300000	3.47222e-06	0.000320111	2.24047	0.134486	0.441818
MED.MEDS.Fluorochinolons_ATC_C08DA	PWY.6588..pyruvate.fermentation.to.acetone	7639	N:Y	341 days, 1:23:00	00:00:00.700000	8.10185e-06	0.000282585	2.20285	0.137797	0.446807
MED.MEDS.Corticosteroids_Eyedrops_ATC_S03A	PWY.6588..pyruvate.fermentation.to.acetone	7639	N:Y	8148:60	00:00:00.400000	4.62963e-06	0.000281471	2.19416	0.138576	0.448102
EXP.DIET.ECorrected.CarbsGlucose	PWY.6588..pyruvate.fermentation.to.acetone	7075	Not Applicable	Not Applicable	0.03849	0.03849	0.000291914	2.1066	0.146709	0.460379
MED.DISEASES.Gastrointestinal.Stomach.Ulcer	PWY.6588..pyruvate.fermentation.to.acetone	7639	N:Y	7905:303	00:00:00.200000	2.31481e-06	0.000269214	2.09859	0.147477	0.461819
MED.DISEASES.Neurological.Headaches.Duration	PWY.6588..pyruvate.fermentation.to.acetone	3047	less than 6 months:more than 6 months	1156:2032	00:00:00.100000	1.15741e-06	0.000669619	2.08508	0.148847	0.463962
EXP.PETS.now.Cat	PWY.6588..pyruvate.fermentation.to.acetone	7639	N:Y	5768:2440	0:-0.08007	0:-0.08007	0.000264693	2.06333	0.150921	0.466849
META.Antibiotics_3m	PWY.6588..pyruvate.fermentation.to.acetone	6671	N:Y	6273:477	0:-0.14978	0:-0.14978	0.000299497	2.03543	0.153718	0.470956
MED.DISEASES.Neurological.Seizure.Fit	PWY.6588..pyruvate.fermentation.to.acetone	7639	N:Y	8128:80	0:-0.36258	0:-0.36258	0.000256281	1.99775	0.157574	0.476396
MED.DISEASES.Mental.Agoraphobia	PWY.6588..pyruvate.fermentation.to.acetone	7639	N:Y	341 days, 0:24:00	00:00:00.700000	8.10185e-06	0.000254898	1.98696	0.1587	0.477963
MED.DISEASES.Gastrointestinal.Discomfort.Nausea	PWY.6588..pyruvate.fermentation.to.acetone	7198	Not Applicable	Not Applicable	0.06041	0.06041	0.000266176	1.95508	0.162083	0.483197
MED.BLOOD.Monocytes_10E9perL	PWY.6588..pyruvate.fermentation.to.acetone	7458	Not Applicable	Not Applicable	0.03658	0.03658	0.000252112	1.91741	0.166184	0.48952
MED.MEDS.Vitamine_supplements_ATC_A11A	PWY.6588..pyruvate.fermentation.to.acetone	7639	N:Y	340 days, 6:42:00	00:00:00.500000	5.78704e-06	0.000238189	1.85669	0.173048	0.498845
EXP.DIET.ECorrected.FatAll	PWY.6588..pyruvate.fermentation.to.acetone	7075	Not Applicable	Not Applicable	-0.0355	-0.0355	0.000253986	1.83283	0.175837	0.502324
MED.INDICES.Fibrosis.Score.T1.lvl	PWY.6588..pyruvate.fermentation.to.acetone	1956	Not Applicable	Not Applicable	-0.12844	-0.12844	0.00091303	1.82287	0.17713	0.504203
EXP.DIET.Ratios.CarbToProtein	PWY.6588..pyruvate.fermentation.to.acetone	7075	Not Applicable	Not Applicable	-0.03599	-0.03599	0.000242994	1.75348	0.185482	0.515292
MED.MEDS.Low_Ceiling_Diuretics_ATC_C03EA	PWY.6588..pyruvate.fermentation.to.acetone	7639	N:Y	8052:156	00:00:00.200000	2.31481e-06	0.00022212	1.7314	0.188272	0.518378
MED.BLOOD.Hematocrit_vperv	PWY.6588..pyruvate.fermentation.to.acetone	7490	Not Applicable	Not Applicable	-0.04233	-0.04233	0.00022086	1.68692	0.194047	0.525783
MED.BLOOD.Triglycerides_mmolperL	PWY.6588..pyruvate.fermentation.to.acetone	7505	Not Applicable	Not Applicable	-0.03708	-0.03708	0.000217067	1.66097	0.197512	0.530422
MED.DISEASES.Other.Chronic.cystitis	PWY.6588..pyruvate.fermentation.to.acetone	7639	N:Y	8074:134	00:00:00.300000	3.47222e-06	0.000211701	1.65017	0.198975	0.532306
EXP.DIET.ECorrected.ProtAll	PWY.6588..pyruvate.fermentation.to.acetone	7075	Not Applicable	Not Applicable	0.03493	0.03493	0.000226694	1.63583	0.20094	0.534905
SOCIOEC.WORK.Hours.paidwork.week	PWY.6588..pyruvate.fermentation.to.acetone	4831	Not Applicable	Not Applicable	0.04925	0.04925	0.000331141	1.63554	0.201	0.534962
EXP.DIET.Scores.LLProtein	PWY.6588..pyruvate.fermentation.to.acetone	7075	Not Applicable	Not Applicable	0.03332	0.03332	0.000219877	1.58663	0.207849	0.543576
MED.MEDS.Vitamine_D_ATC_A11CC	PWY.6588..pyruvate.fermentation.to.acetone	7639	N:Y	8141:67	00:00:00.300000	3.47222e-06	0.000197084	1.5362	0.215222	0.552679
MED.MEDS.Antipsychotics_atypical_ATC_N05AH	PWY.6588..pyruvate.fermentation.to.acetone	7639	N:Y	341 days, 0:24:00	00:00:00.600000	6.94444e-06	0.00019592	1.52713	0.216582	0.554323
MED.DISEASES.Pulmonary.Autoimmune.Asthma	PWY.6588..pyruvate.fermentation.to.acetone	7639	N:Y	7826:382	00:00:00.100000	1.15741e-06	0.000193083	1.50501	0.21994	0.558683
ANTHRO.BMI.deltaT2T1	PWY.6588..pyruvate.fermentation.to.acetone	7505	Not Applicable	Not Applicable	-0.03306	-0.03306	0.000190562	1.45975	0.227009	0.566778
MED.BLOOD.Bpressure.systolic.mm.Hg	PWY.6588..pyruvate.fermentation.to.acetone	7629	Not Applicable	Not Applicable	-0.03586	-0.03586	0.000180997	1.40901	0.235258	0.575708
MED.MEDS.Alfa_blokkers_ATC_G04CA	PWY.6588..pyruvate.fermentation.to.acetone	7639	N:Y	8141:67	00:00:00.300000	3.47222e-06	0.000179007	1.39528	0.237553	0.578276
MED.DISEASES.Cardiovascular.Atherosclerosis	PWY.6588..pyruvate.fermentation.to.acetone	7639	N:Y	340 days, 12:36:00	00:00:00.400000	4.62963e-06	0.000175577	1.36854	0.2421	0.582978
MED.DISEASES.Mental.Burn.Out	PWY.6588..pyruvate.fermentation.to.acetone	7639	N:Y	7777:431	00:00:00.100000	1.15741e-06	0.000174406	1.3594	0.243677	0.584853
MED.BLOOD.Bpressure.diastolic.mm.Hg	PWY.6588..pyruvate.fermentation.to.acetone	7629	Not Applicable	Not Applicable	-0.03405	-0.03405	0.000171045	1.33153	0.24857	0.590363
EXP.BIRTH.Breastfed.0.4.W	PWY.6588..pyruvate.fermentation.to.acetone	4163	N:Y	3812:624	0:-0.1124	0:-0.1124	0.000309902	1.31455	0.251638	0.593851
MED.BLOOD.Hemoglobin_mmolperL	PWY.6588..pyruvate.fermentation.to.acetone	7490	Not Applicable	Not Applicable	-0.03804	-0.03804	0.000169435	1.29408	0.255334	0.597737
EXP.DIET.ECorrected.CarbsMaltose	PWY.6588..pyruvate.fermentation.to.acetone	7075	Not Applicable	Not Applicable	-0.02976	-0.02976	0.000178469	1.28778	0.256497	0.599086
MED.MEDS.Other_Cardiovascular_ATC_C	PWY.6588..pyruvate.fermentation.to.acetone	7639	N:Y	341 days, 2:22:00	0:-0.52851	0:-0.52851	0.000162846	1.26928	0.259937	0.602512
EXP.DIET.ECorrected.CarbsPoly	PWY.6588..pyruvate.fermentation.to.acetone	7075	Not Applicable	Not Applicable	-0.02936	-0.02936	0.000169238	1.22116	0.269171	0.6113
MED.DISEASES.Neurological.Dizziness.Falling	PWY.6588..pyruvate.fermentation.to.acetone	7639	N:Y	8088:120	00:00:00.200000	2.31481e-06	0.00015179	1.1831	0.276761	0.618681
EXP.SMOKING.Smoker.Now	PWY.6588..pyruvate.fermentation.to.acetone	7639	N:Y	7409:799	0:-0.09198	0:-0.09198	0.000151425	1.18025	0.277339	0.619128
SOCIOECONOMIC.BUURT.Urbanicity	PWY.6588..pyruvate.fermentation.to.acetone	7627	Not Applicable	Not Applicable	-0.03293	-0.03293	0.000151261	1.17683	0.278037	0.619598
MED.MEDS.PPIs_ATC_A02BC	PWY.6588..pyruvate.fermentation.to.acetone	7639	N:Y	7655:553	00:00:00.100000	1.15741e-06	0.000147642	1.15076	0.283424	0.625084
MED.DISEASES.Cardiovascular.Heart.Attack	PWY.6588..pyruvate.fermentation.to.acetone	7639	N:Y	8099:109	00:00:00.200000	2.31481e-06	0.000147604	1.15047	0.283485	0.625177
EXP.DIET.ECorrected.CarbsSuchrose	PWY.6588..pyruvate.fermentation.to.acetone	7075	Not Applicable	Not Applicable	-0.02728	-0.02728	0.000147246	1.06245	0.302692	0.643216
EXP.EARLYLIFE.Birth.wt.g	PWY.6588..pyruvate.fermentation.to.acetone	4565	Not Applicable	Not Applicable	-0.0342	-0.0342	0.00022184	1.03068	0.310053	0.649925
EXP.EARLYLIFE.LIVINGPLACE.child.1.4	PWY.6588..pyruvate.fermentation.to.acetone	7076	City centre:Farmhouse:Other:S.city.L.village:Suburbs:Village.rur	361:1214:194:1871:769:3129	0:-0.02952:0.09503:0.1518:0.06594:0.12299	0:-0.02952:0.09503:0.1518:0.06594:0.12299	0.000823749	1.18901	0.311727	0.651292
MED.MEDS.Antibacterials_ATC_J01	PWY.6588..pyruvate.fermentation.to.acetone	7639	N:Y	339 days, 22:50:00	0:-0.3132	0:-0.3132	0.000129698	1.01088	0.314723	0.653502
MED.BLOOD.Creatinine_umolperL	PWY.6588..pyruvate.fermentation.to.acetone	7505	Not Applicable	Not Applicable	0.03374	0.03374	0.000131253	1.00424	0.316318	0.654883
MED.MEDS.Acetanilide_derivatives_ATC_N02BE	PWY.6588..pyruvate.fermentation.to.acetone	7639	N:Y	7972:236	0:-0.14569	0:-0.14569	0.000128389	1.00068	0.317178	0.655478
MED.DISEASES.Neurological.Stroke	PWY.6588..pyruvate.fermentation.to.acetone	7639	N:Y	8138:70	0:-0.26789	0:-0.26789	0.000125976	0.981868	0.32177	0.659452
MED.MEDS.Antihistaminics_ATC_R06AX	PWY.6588..pyruvate.fermentation.to.acetone	7639	N:Y	8050:158	00:00:00.200000	2.31481e-06	0.000124684	0.971802	0.324263	0.661688
EXP.EARLYLIFE.PETS.child.0.15.Cat	PWY.6588..pyruvate.fermentation.to.acetone	7639	N:Y	4515:3693	0:-0.05018	0:-0.05018	0.000120455	0.938831	0.332609	0.669392
EXP.GREENSPACE.NDVI.100m	PWY.6588..pyruvate.fermentation.to.acetone	7621	Not Applicable	Not Applicable	0.02444	0.02444	0.000119233	0.926773	0.335733	0.671807
EXP.DIET.ECorrected.ProtAnimal	PWY.6588..pyruvate.fermentation.to.acetone	7075	Not Applicable	Not Applicable	0.02516	0.02516	0.00011675	0.842378	0.358749	0.68993
MED.HEALTH.RAND.Health.Change.1y	PWY.6588..pyruvate.fermentation.to.acetone	6440	Not Applicable	Not Applicable	-0.02949	-0.02949	0.000126097	0.828287	0.362802	0.693521
MED.DISEASES.Other.Osteoporosis	PWY.6588..pyruvate.fermentation.to.acetone	7639	N:Y	8052:156	0:-0.16409	0:-0.16409	0.000104538	0.814763	0.366744	0.696556
MED.DISEASES.Pulmonary.COPD	PWY.6588..pyruvate.fermentation.to.acetone	7639	N:Y	7945:263	0:-0.12905	0:-0.12905	0.000103601	0.807458	0.368901	0.698229
MED.MEDS.Glucocorticoids_Inhaled_ATC_R03BA	PWY.6588..pyruvate.fermentation.to.acetone	7639	N:Y	8105:103	00:00:00.200000	2.31481e-06	0.000103368	0.805641	0.369441	0.698891
MED.BLOOD.HbA1c_mmolpermol	PWY.6588..pyruvate.fermentation.to.acetone	7491	Not Applicable	Not Applicable	-0.02507	-0.02507	9.93e-05	0.758591	0.383798	0.709494
MED.MEDS.Xanhine_oxidase_inhibitors_ATC_M04AA	PWY.6588..pyruvate.fermentation.to.acetone	7639	N:Y	340 days, 22:26:00	0:-0.38905	0:-0.38905	9.59e-05	0.747804	0.3872	0.711614
MED.DISEASES.Mental.Other.anxiety	PWY.6588..pyruvate.fermentation.to.acetone	7639	N:Y	7992:216	0:-0.13569	0:-0.13569	9.54e-05	0.743687	0.38851	0.712586
EXP.DIET.ECorrected.CarbsLactose	PWY.6588..pyruvate.fermentation.to.acetone	7075	Not Applicable	Not Applicable	-0.02261	-0.02261	0.000101386	0.73151	0.392423	0.71583
MED.DISEASES.Other.Fractures.Hip	PWY.6588..pyruvate.fermentation.to.acetone	7639	N:Y	8141:67	00:00:00.200000	2.31481e-06	9.38e-05	0.731097	0.392555	0.715922
MED.MEDS.Other_Antineoplastic_immunomodulating_ATC_L	PWY.6588..pyruvate.fermentation.to.acetone	7639	N:Y	341 days, 9:15:00	00:00:00.500000	5.78704e-06	9.3e-05	0.725039	0.394523	0.717183
SOCIOEC.STATUS.Schoolgoer	PWY.6588..pyruvate.fermentation.to.acetone	7639	N:Y	7470:738	00:00:00.100000	1.15741e-06	9.3e-05	0.724644	0.394652	0.71725
MED.BLOOD.Thrombocytes_10E9perL	PWY.6588..pyruvate.fermentation.to.acetone	7490	Not Applicable	Not Applicable	0.0223	0.0223	9.35e-05	0.713923	0.398172	0.719915
SOCIOECONOMIC.BUURT.Lowincome.Pop.Prop	PWY.6588..pyruvate.fermentation.to.acetone	7399	Not Applicable	Not Applicable	0.02187	0.02187	9.45e-05	0.713225	0.398403	0.720187
MED.MEDS.Other_Musculo_skeletal_ATC_M	PWY.6588..pyruvate.fermentation.to.acetone	7639	N:Y	341 days, 4:20:00	00:00:00.400000	4.62963e-06	9.02e-05	0.702885	0.401842	0.722794
MED.DISEASES.Hepatologic.Gallstones	PWY.6588..pyruvate.fermentation.to.acetone	7639	N:Y	7855:353	00:00:00.100000	1.15741e-06	8.26e-05	0.643988	0.422295	0.736919
MED.DISEASES.Neurological.Mental.Fatigue.Chronic	PWY.6588..pyruvate.fermentation.to.acetone	7639	N:Y	339 days, 19:53:00	00:00:00.200000	2.31481e-06	8.23e-05	0.641456	0.423209	0.737619
MED.DISEASES.Gastrointestinal.Autoimmune.IBD.UC	PWY.6588..pyruvate.fermentation.to.acetone	7639	N:Y	8137:71	00:00:00.200000	2.31481e-06	8.18e-05	0.637331	0.424704	0.738402
MED.DISEASES.Mental.Depression	PWY.6588..pyruvate.fermentation.to.acetone	7639	N:Y	7864:344	00:00:00.100000	1.15741e-06	8.1e-05	0.631614	0.426789	0.739595
EXP.DIET.Probiotics	PWY.6588..pyruvate.fermentation.to.acetone	1662	Not Applicable	Not Applicable	-0.05527	-0.05527	0.000368107	0.620732	0.430889	0.742135
MED.MEDS.SexHormones_AndModulators_ATC_G03	PWY.6588..pyruvate.fermentation.to.acetone	7639	N:Y	340 days, 13:35:00	00:00:00.300000	3.47222e-06	7.62e-05	0.593859	0.440955	0.749334
MED.MEDS.Antiinflammatory_and_antirheumatic_ATC_M01	PWY.6588..pyruvate.fermentation.to.acetone	7639	N:Y	340 days, 15:33:00	00:00:00.300000	3.47222e-06	7.08e-05	0.551461	0.457744	0.760266
MED.BLOOD.Lymphocytes_10E9perL	PWY.6588..pyruvate.fermentation.to.acetone	7458	Not Applicable	Not Applicable	0.01926	0.01926	7.18e-05	0.54614	0.459923	0.761654
MED.DISEASES.Cardiovascular.Heath.valve.problems	PWY.6588..pyruvate.fermentation.to.acetone	7639	N:Y	8120:88	0:-0.17731	0:-0.17731	6.84e-05	0.533444	0.465185	0.764809
MED.MEDS.Seratonine_uptake_inhibitors_selective_ATC_N06AB	PWY.6588..pyruvate.fermentation.to.acetone	7639	N:Y	7973:235	00:00:00.100000	1.15741e-06	6.83e-05	0.53241	0.465618	0.765086
MED.MEDS.Calcium_antagonists_ATC_C08CA	PWY.6588..pyruvate.fermentation.to.acetone	7639	N:Y	8046:162	00:00:00.100000	1.15741e-06	6.78e-05	0.528235	0.467372	0.766197
MED.DISEASES.None.No.Diseases	PWY.6588..pyruvate.fermentation.to.acetone	7639	N:Y	6332:1876	00:00:00.100000	1.15741e-06	6.63e-05	0.516344	0.472427	0.769777
MED.SURGERY.Appendectomy	PWY.6588..pyruvate.fermentation.to.acetone	7639	N:Y	7528:680	0:-0.06333	0:-0.06333	6.27e-05	0.488536	0.484603	0.777804
EXP.SMOKING.Passive	PWY.6588..pyruvate.fermentation.to.acetone	6985	N:Y	5763:1673	0:-0.0443	0:-0.0443	6.85e-05	0.488045	0.484824	0.777834
SOCIOEC.WORK.Unemployed	PWY.6588..pyruvate.fermentation.to.acetone	5357	N:Y	5444:228	00:00:00.100000	1.15741e-06	8.87e-05	0.485389	0.486022	0.778355
MED.DISEASES.Blood.Anemia	PWY.6588..pyruvate.fermentation.to.acetone	7639	N:Y	7019:1189	00:00:00.100000	1.15741e-06	6.18e-05	0.481674	0.487686	0.779342
MED.DISEASES.Mental.Addiction.Any	PWY.6588..pyruvate.fermentation.to.acetone	7639	N:Y	340 days, 12:36:00	00:00:00.300000	3.47222e-06	6.03e-05	0.469964	0.493024	0.783078
MED.DISEASES.Mental.Panic.disorder	PWY.6588..pyruvate.fermentation.to.acetone	7639	N:Y	7999:209	0:-0.10896	0:-0.10896	6e-05	0.467816	0.494014	0.78379
MED.MEDS.Psychoanaleptics_ATC_N06	PWY.6588..pyruvate.fermentation.to.acetone	7639	N:Y	340 days, 7:41:00	0:-0.23787	0:-0.23787	5.97e-05	0.465422	0.495122	0.78474
MED.MEDS.Stomach_Acid_ATC_A02	PWY.6588..pyruvate.fermentation.to.acetone	7639	N:Y	341 days, 2:22:00	00:00:00.300000	3.47222e-06	5.77e-05	0.449828	0.502437	0.788849
DEMOGRAPHICS.LOCATION.LAT	PWY.6588..pyruvate.fermentation.to.acetone	7627	Not Applicable	Not Applicable	0.01762	0.01762	5.78e-05	0.449396	0.502642	0.788881
MED.DISEASES.Skin.Autoimmune.Severe.acne	PWY.6588..pyruvate.fermentation.to.acetone	7639	N:Y	7997:211	00:00:00.100000	1.15741e-06	5.63e-05	0.438595	0.507821	0.792096
MED.MEDS.Other_GenitoUrinarySystm_SexHormones_ATC_G04	PWY.6588..pyruvate.fermentation.to.acetone	7639	N:Y	340 days, 19:29:00	0:-0.27212	0:-0.27212	5.48e-05	0.427389	0.513293	0.795557
MED.BLOOD.Pulse_rate_in_beats_per_minute	PWY.6588..pyruvate.fermentation.to.acetone	7629	Not Applicable	Not Applicable	0.01682	0.01682	5.43e-05	0.422816	0.515555	0.796813
EXP.DIET.Ratios.CarbToFat	PWY.6588..pyruvate.fermentation.to.acetone	7075	Not Applicable	Not Applicable	0.01683	0.01683	5.65e-05	0.407853	0.523082	0.800707
MED.MEDS.Other_Antiinfectives_sys_ATC_J	PWY.6588..pyruvate.fermentation.to.acetone	7639	N:Y	341 days, 5:19:00	0:-0.31841	0:-0.31841	5.11e-05	0.398496	0.527886	0.803236
MED.DISEASES.Gastrointestinal.Discomfort.Flatulence	PWY.6588..pyruvate.fermentation.to.acetone	7198	Not Applicable	Not Applicable	0.01717	0.01717	4.93e-05	0.361817	0.547518	0.814506
MED.MEDS.Beta_2_sympathicomimetics_ATC_R03AC	PWY.6588..pyruvate.fermentation.to.acetone	7639	N:Y	340 days, 11:37:00	0:-0.21645	0:-0.21645	4.59e-05	0.358013	0.54963	0.81558
MED.DISEASES.Cancer.Prostate	PWY.6588..pyruvate.fermentation.to.acetone	3164	N:Y	142 days, 12:31:00	00:00:00.200000	2.31481e-06	0.000108539	0.347347	0.555661	0.819
MED.DISEASES.Mental.ADHD	PWY.6588..pyruvate.fermentation.to.acetone	7639	N:Y	340 days, 0:48:00	0:-0.20078	0:-0.20078	4.37e-05	0.340351	0.559644	0.821274
MED.DISEASES.Cancer.Breast	PWY.6588..pyruvate.fermentation.to.acetone	4475	N:Y	4666:91	0:-0.13796	0:-0.13796	7.08e-05	0.324396	0.569006	0.826644
EXP.DIET.ECorrected.CarbsAll	PWY.6588..pyruvate.fermentation.to.acetone	7075	Not Applicable	Not Applicable	-0.01486	-0.01486	4.32e-05	0.311351	0.57687	0.83083
MED.DISEASES.Gastrointestinal.Discomfort.Burping	PWY.6588..pyruvate.fermentation.to.acetone	7198	Not Applicable	Not Applicable	0.02029	0.02029	4.14e-05	0.303976	0.581418	0.833399
MED.DISEASES.Mental.OCD	PWY.6588..pyruvate.fermentation.to.acetone	7639	N:Y	340 days, 19:29:00	0:-0.21998	0:-0.21998	3.59e-05	0.279485	0.597054	0.842169
MED.DISEASES.Gastrointestinal.Autoimmune.IBD.CD	PWY.6588..pyruvate.fermentation.to.acetone	7639	N:Y	340 days, 20:28:00	0:-0.21879	0:-0.21879	3.54e-05	0.276244	0.599189	0.843519
MED.URINE.Creatinine_24_hrs_urine_mmolperL	PWY.6588..pyruvate.fermentation.to.acetone	7080	Not Applicable	Not Applicable	-0.01594	-0.01594	3.54e-05	0.255147	0.61349	0.852187
MED.MEDS.Intestinal_antiinflammatory_agents_ATC_A07E	PWY.6588..pyruvate.fermentation.to.acetone	7639	N:Y	340 days, 11:37:00	00:00:00.200000	2.31481e-06	3.27e-05	0.255001	0.61359	0.852228
MED.DISEASES.Cardiovascular.Clogged.Artheries	PWY.6588..pyruvate.fermentation.to.acetone	7639	N:Y	339 days, 16:56:00	0:-0.14997	0:-0.14997	3.26e-05	0.253721	0.614482	0.852575
MED.BLOOD.Eosinophil_Granulocytes_10E9perL	PWY.6588..pyruvate.fermentation.to.acetone	7458	Not Applicable	Not Applicable	0.01307	0.01307	3.33e-05	0.253443	0.614676	0.852625
MED.DISEASES.Blood.Thrombosis	PWY.6588..pyruvate.fermentation.to.acetone	7639	N:Y	8103:105	00:00:00.100000	1.15741e-06	3.14e-05	0.244756	0.620806	0.855537
MED.DISEASES.Cardiovascular.Blood.clotting.disorder	PWY.6588..pyruvate.fermentation.to.acetone	7639	N:Y	340 days, 0:48:00	00:00:00.200000	2.31481e-06	3.12e-05	0.243399	0.621776	0.855999
SOCIOECONOMIC.BUURT.Highincome.Pop.Prop	PWY.6588..pyruvate.fermentation.to.acetone	7399	Not Applicable	Not Applicable	-0.01274	-0.01274	3.21e-05	0.242003	0.622778	0.856397
MED.DISEASES.Hepatologic.Hepatitis	PWY.6588..pyruvate.fermentation.to.acetone	7639	N:Y	340 days, 22:26:00	0:-0.21657	0:-0.21657	3.1e-05	0.241877	0.622868	0.856459
MED.MEDS.Other_Antiparasitic_ATC_P	PWY.6588..pyruvate.fermentation.to.acetone	7639	N:Y	341 days, 8:16:00	00:00:00.300000	3.47222e-06	3.09e-05	0.240776	0.623661	0.856876
MED.MEDS.Benzodiazepine_agonists_ATC_N05	PWY.6588..pyruvate.fermentation.to.acetone	7639	N:Y	340 days, 9:39:00	00:00:00.200000	2.31481e-06	3.01e-05	0.234653	0.628109	0.859259
MED.DISEASES.Cardiovascular.Heartrate.complains	PWY.6588..pyruvate.fermentation.to.acetone	7639	N:Y	6389:1819	0:-0.02917	0:-0.02917	2.92e-05	0.227873	0.633119	0.861727
MED.MEDS.Other_NervousSystem_ATC_N	PWY.6588..pyruvate.fermentation.to.acetone	7639	N:Y	341 days, 6:18:00	0:-0.24595	0:-0.24595	2.89e-05	0.225162	0.635148	0.862657
EXP.EARLYLIFE.PretermBorn	PWY.6588..pyruvate.fermentation.to.acetone	5320	N:Y	5434:227	0:-0.072	0:-0.072	3.95e-05	0.21426	0.643467	0.86689
MED.DISEASES.Skin.Autoimmune.Psoriasis	PWY.6588..pyruvate.fermentation.to.acetone	7639	N:Y	7990:218	0:-0.07088	0:-0.07088	2.71e-05	0.210957	0.646031	0.86838
MED.DISEASES.Other.Kidney.Stones	PWY.6588..pyruvate.fermentation.to.acetone	7639	N:Y	8107:101	00:00:00.100000	1.15741e-06	2.66e-05	0.207369	0.64885	0.870132
MED.DISEASES.Mental.Any	PWY.6588..pyruvate.fermentation.to.acetone	7639	N:Y	7063:1145	00:00:00	0	2.49e-05	0.194171	0.65948	0.875129
EXP.SMOKING.Smoker.OneYear.Ever	PWY.6588..pyruvate.fermentation.to.acetone	7639	N:Y	5371:2837	00:00:00	0	2.37e-05	0.184934	0.667179	0.879134
MED.DISEASES.Other.Chronic.Inflammation.Throatnose	PWY.6588..pyruvate.fermentation.to.acetone	7639	N:Y	7801:407	00:00:00.100000	1.15741e-06	2.34e-05	0.182487	0.669257	0.880425
MED.MEDS.Anti_epileptics_ATC_N03A	PWY.6588..pyruvate.fermentation.to.acetone	7639	N:Y	339 days, 21:51:00	00:00:00.100000	1.15741e-06	2.32e-05	0.180437	0.67101	0.880944
MED.DISEASES.Other.Autoimmune.Rheumatoid.Artritis	PWY.6588..pyruvate.fermentation.to.acetone	7639	N:Y	8045:163	00:00:00.100000	1.15741e-06	2.23e-05	0.173555	0.676983	0.883794
EXP.DIET.Scores.ProtPlantScore	PWY.6588..pyruvate.fermentation.to.acetone	7075	Not Applicable	Not Applicable	-0.01189	-0.01189	2.39e-05	0.172085	0.678278	0.884537
MED.DISEASES.Cardiovascular.Arrythmia.MedDiagnosed	PWY.6588..pyruvate.fermentation.to.acetone	7639	N:Y	7560:648	0:-0.03888	0:-0.03888	2.21e-05	0.171845	0.678489	0.884585
MED.MEDS.Anticoagulants_ATC_B01AE	PWY.6588..pyruvate.fermentation.to.acetone	7639	N:Y	340 days, 19:29:00	00:00:00.200000	2.31481e-06	2.14e-05	0.166629	0.683136	0.886602
SOCIOEC.WORK.Paidwork.any	PWY.6588..pyruvate.fermentation.to.acetone	5357	N:Y	554:5118	0:-0.04244	0:-0.04244	3.02e-05	0.165151	0.684474	0.887053
EXP.EARLYLIFE.PETS.child.0.15.Any	PWY.6588..pyruvate.fermentation.to.acetone	7639	N:Y	2836:5372	0:-0.02268	0:-0.02268	2.08e-05	0.162065	0.687274	0.88809
MED.DISEASES.Gastrointestinal.Autoimmune.Celiac	PWY.6588..pyruvate.fermentation.to.acetone	7639	N:Y	339 days, 22:50:00	00:00:00.100000	1.15741e-06	1.94e-05	0.151224	0.697379	0.892199
MED.DISEASES.Cancer.Melanoma	PWY.6588..pyruvate.fermentation.to.acetone	7639	N:Y	340 days, 15:33:00	0:-0.15074	0:-0.15074	1.93e-05	0.150052	0.698496	0.892621
MED.MEDS.Lipid_Modifying_ATC_C10	PWY.6588..pyruvate.fermentation.to.acetone	7639	N:Y	340 days, 23:25:00	0:-0.16712	0:-0.16712	1.84e-05	0.143727	0.704615	0.895468
MED.MEDS.Beta_blokkers_ATC_C07AB	PWY.6588..pyruvate.fermentation.to.acetone	7639	N:Y	7822:386	00:00:00	0	1.84e-05	0.143519	0.704818	0.895545
MED.DISEASES.Mental.Social.phobia	PWY.6588..pyruvate.fermentation.to.acetone	7639	N:Y	339 days, 19:53:00	00:00:00.100000	1.15741e-06	1.72e-05	0.1337	0.714636	0.89994
EXP.DIET.ECorrected.ProtPlant	PWY.6588..pyruvate.fermentation.to.acetone	7075	Not Applicable	Not Applicable	0.00955	0.00955	1.83e-05	0.132274	0.716097	0.900638
META.POOP.Freq	PWY.6588..pyruvate.fermentation.to.acetone	7639	Not Applicable	Not Applicable	-0.00929	-0.00929	1.6e-05	0.124709	0.723992	0.904231
MED.BLOOD.HDL_Cholesterol_mmolperL	PWY.6588..pyruvate.fermentation.to.acetone	7505	Not Applicable	Not Applicable	0.01056	0.01056	1.6e-05	0.122195	0.726675	0.905308
EXP.DIET.Scores.LowCarb	PWY.6588..pyruvate.fermentation.to.acetone	7075	Not Applicable	Not Applicable	0.00926	0.00926	1.64e-05	0.118281	0.730917	0.90699
MED.BLOOD.Potassium_mmolperL	PWY.6588..pyruvate.fermentation.to.acetone	7505	Not Applicable	Not Applicable	-0.00892	-0.00892	1.42e-05	0.108928	0.741377	0.911511
MED.MEDS.Corticosteroids_Oral_ATC_H02	PWY.6588..pyruvate.fermentation.to.acetone	7639	N:Y	340 days, 7:41:00	0:-0.11338	0:-0.11338	1.39e-05	0.108537	0.741825	0.911668
EXP.EARLYLIFE.PETS.child.0.15.Dog	PWY.6588..pyruvate.fermentation.to.acetone	7639	N:Y	4401:3807	00:00:00	0	1.33e-05	0.103497	0.747681	0.914441
EXP.EARLYLIFE.Parent.smoker.childhood	PWY.6588..pyruvate.fermentation.to.acetone	7639	N:Y	2243:5965	00:00:00	0	1.25e-05	0.0973841	0.755	0.917342
MED.DISEASES.Cancer.Skin.Basal	PWY.6588..pyruvate.fermentation.to.acetone	7639	N:Y	8033:175	0:-0.054	0:-0.054	1.22e-05	0.095168	0.757716	0.918141
MED.DISEASES.Skin.Autoimmune.Atopic.dermatitis	PWY.6588..pyruvate.fermentation.to.acetone	7639	N:Y	6998:1210	00:00:00	0	1.22e-05	0.0947733	0.758203	0.918316
MED.INDICES.Fibrosis.score.T1.NR	PWY.6588..pyruvate.fermentation.to.acetone	1964	Not Applicable	Not Applicable	-0.01896	-0.01896	4.72e-05	0.0944544	0.758622	0.918458
MED.DISEASES.Cancer.Colon	PWY.6588..pyruvate.fermentation.to.acetone	7639	N:Y	341 days, 2:22:00	0:-0.15135	0:-0.15135	1.15e-05	0.0898877	0.764328	0.920745
MED.MEDS.Other_Dermatologicals_ATC_D	PWY.6588..pyruvate.fermentation.to.acetone	7639	N:Y	341 days, 5:19:00	0:-0.14317	0:-0.14317	1.03e-05	0.0805657	0.77654	0.925586
MED.DISEASES.Pulmonary.Pulmonary.Embolism	PWY.6588..pyruvate.fermentation.to.acetone	7639	N:Y	340 days, 4:44:00	0:-0.08442	0:-0.08442	7.72e-06	0.0601461	0.806272	0.937449
MED.DISEASES.Cardiovascular.Heart.Failure.Disorder	PWY.6588..pyruvate.fermentation.to.acetone	7639	N:Y	8083:125	0:-0.04929	0:-0.04929	7.31e-06	0.0569714	0.811355	0.939677
MED.MEDS.Thyreomimetics_ATC_H03AA	PWY.6588..pyruvate.fermentation.to.acetone	7639	N:Y	7946:262	0:-0.03224	0:-0.03224	6.8e-06	0.052956	0.818003	0.942066
MED.INDICES.FattyLiverIndex.T1.Class	PWY.6588..pyruvate.fermentation.to.acetone	1973	Not Applicable	Not Applicable	0.02067	0.02067	2.44e-05	0.049151	0.82457	0.944694
MED.DISEASES.Cancer.Cervix	PWY.6588..pyruvate.fermentation.to.acetone	4475	N:Y	196 days, 8:45:00	00:00:00.100000	1.15741e-06	8.44e-06	0.0386743	0.844104	0.951478
MED.MEDS.Opioids_ATC_N02A	PWY.6588..pyruvate.fermentation.to.acetone	7639	N:Y	341 days, 2:22:00	00:00:00.100000	1.15741e-06	4.39e-06	0.0342377	0.853207	0.954656
MED.MEDS.Trombocyte_aggregation_inhibitors_ATC_B01AC	PWY.6588..pyruvate.fermentation.to.acetone	7639	N:Y	340 days, 21:27:00	00:00:00.100000	1.15741e-06	2.74e-06	0.0213739	0.883769	0.966379
MED.BLOOD.hsCRP_mgperL	PWY.6588..pyruvate.fermentation.to.acetone	209	Not Applicable	Not Applicable	-0.02301	-0.02301	7.66e-05	0.0157852	0.900146	0.971581
MED.DISEASES.Other.Osteoarthritis	PWY.6588..pyruvate.fermentation.to.acetone	7639	N:Y	7188:1020	00:00:00	0	1.88e-06	0.0146646	0.903617	0.972967
MED.DISEASES.Cancer.Any	PWY.6588..pyruvate.fermentation.to.acetone	7639	N:Y	7744:464	0:-0.01318	0:-0.01318	1.84e-06	0.0143169	0.904761	0.973342
MED.MEDS.Vitamine_B_ATC_A11DA	PWY.6588..pyruvate.fermentation.to.acetone	7639	N:Y	341 days, 6:18:00	0:-0.05192	0:-0.05192	1.29e-06	0.0100202	0.920267	0.977807
EXP.BIRTH.Breastfed.1.3.M	PWY.6588..pyruvate.fermentation.to.acetone	4163	N:Y	3777:659	00:00:00	0	2.26e-06	0.00956955	0.922077	0.978371
MED.DISEASES.Other.Fractures.Other	PWY.6588..pyruvate.fermentation.to.acetone	7639	N:Y	8037:171	0:-0.01697	0:-0.01697	1.21e-06	0.0094235	0.92267	0.978574
MED.BLOOD.Neutrophil_Granulocytes_10E9perL	PWY.6588..pyruvate.fermentation.to.acetone	7458	Not Applicable	Not Applicable	0.00256	0.00256	1.23e-06	0.00931938	0.923097	0.978666
MED.MEDS.Antiarrithmics_class1_ATC_C01B	PWY.6588..pyruvate.fermentation.to.acetone	7639	N:Y	341 days, 4:20:00	00:00:00	0	1.16e-06	0.00906269	0.92416	0.978934
MED.MEDS.Iron_preparations_ATC_B03AA	PWY.6588..pyruvate.fermentation.to.acetone	7639	N:Y	340 days, 15:33:00	0:-0.03397	0:-0.03397	1.01e-06	0.00785027	0.929401	0.98025
MED.INDICES.FattyLiverIndex.T1.NR	PWY.6588..pyruvate.fermentation.to.acetone	1973	Not Applicable	Not Applicable	0.00773	0.00773	3.85e-06	0.00774181	0.929896	0.980316
MED.MEDS.Angiotensine_receptor_blockers_ATC_C09CA	PWY.6588..pyruvate.fermentation.to.acetone	7639	N:Y	7981:227	0:-0.01227	0:-0.01227	8.59e-07	0.00669756	0.934777	0.981864
SOCIOEC.WORK.Housewife.husband	PWY.6588..pyruvate.fermentation.to.acetone	5357	N:Y	5292:380	00:00:00	0	1.18e-06	0.00647802	0.935854	0.982029
MED.MEDS.NSAIDs_ATC_M01A	PWY.6588..pyruvate.fermentation.to.acetone	7639	N:Y	8043:165	00:00:00	0	6.55e-07	0.00510346	0.943051	0.983943
MED.DISEASES.Neurological.Autoimmune.Multiple.Sclerosis	PWY.6588..pyruvate.fermentation.to.acetone	7639	N:Y	341 days, 4:20:00	0:-0.03027	0:-0.03027	4.85e-07	0.00378307	0.950957	0.986285
MED.INDICES.NAFLD.T1.CLASS	PWY.6588..pyruvate.fermentation.to.acetone	1964	Not Applicable	Not Applicable	-0.0048	-0.0048	1.49e-06	0.00298457	0.956438	0.988127
SOCIOEC.WORK.Days.paidwork.week	PWY.6588..pyruvate.fermentation.to.acetone	4828	Not Applicable	Not Applicable	0.00198	0.00198	5.38e-07	0.00265465	0.958911	0.988729
MED.DISEASES.Cancer.AnyNonBasal	PWY.6588..pyruvate.fermentation.to.acetone	7639	N:Y	7908:300	00:00:00	0	3.38e-07	0.00263073	0.959095	0.988812
MED.MEDS.P2Y12_inhibitors_ATC_B01AC	PWY.6588..pyruvate.fermentation.to.acetone	7639	N:Y	341 days, 0:24:00	0:-0.02231	0:-0.02231	3.16e-07	0.00246327	0.960417	0.989381
MED.MEDS.Vitamine_K_antagonists_ATC_B01AA	PWY.6588..pyruvate.fermentation.to.acetone	7639	N:Y	8143:65	00:00:00	0	2.41e-07	0.00187737	0.965441	0.990803
EXP.BIRTH.Breastfed.6.M.Plus	PWY.6588..pyruvate.fermentation.to.acetone	4163	N:Y	3513:923	0:-0.00287	0:-0.00287	2.73e-07	0.00115696	0.972867	0.993316
MED.DISEASES.Mental.Bipolar	PWY.6588..pyruvate.fermentation.to.acetone	7639	N:Y	340 days, 23:25:00	0:-0.01533	0:-0.01533	1.43e-07	0.00111772	0.973331	0.993478
MED.DISEASES.Hepatologic.Liver.Disorder.Unspec	PWY.6588..pyruvate.fermentation.to.acetone	7639	N:Y	340 days, 15:33:00	0:-0.00901	0:-0.00901	7.09e-08	0.000552202	0.981253	0.995342
MED.DISEASES.Gastrointestinal.Rome3_IBS.TypeC	PWY.6588..pyruvate.fermentation.to.acetone	6002	N:Y	5876:140	00:00:00	0	4.42e-08	0.000269661	0.986899	0.996701
MED.BLOOD.Glucose_mmolperL	PWY.6588..pyruvate.fermentation.to.acetone	7423	Not Applicable	Not Applicable	0.00034	0.00034	1.73e-08	0.000131114	0.990864	0.997614
MED.MEDS.PPIs_ATC_A02BC	PWY.6590..superpathway.of.Clostridium.acetobutylicum.acidogenic.fermentation	7639	N:Y	7655:553	0:-0.49373	0:-0.49373	0.00603902	46.769	8.6e-12	1.33381e-09
MED.DISEASES.Endocrine.DiabetesT2	PWY.6590..superpathway.of.Clostridium.acetobutylicum.acidogenic.fermentation	7639	N:Y	8027:181	0:-0.81427	0:-0.81427	0.00531405	41.1242	1.51e-10	2.12191e-08
MED.DISEASES.Gastrointestinal.Autoimmune.IBD.CD	PWY.6590..superpathway.of.Clostridium.acetobutylicum.acidogenic.fermentation	7639	N:Y	340 days, 20:28:00	0:-1.86559	0:-1.86559	0.00486908	37.6637	8.83e-10	1.11511e-07
MED.MEDS.Biguanides_ATC_A10BA	PWY.6590..superpathway.of.Clostridium.acetobutylicum.acidogenic.fermentation	7639	N:Y	8100:108	0:-0.94335	0:-0.94335	0.0046649	36.0768	1.98e-09	2.3464e-07
META.Antibiotics_3m	PWY.6590..superpathway.of.Clostridium.acetobutylicum.acidogenic.fermentation	6671	N:Y	6273:477	0:-0.4588	0:-0.4588	0.00533156	36.0329	2.04e-09	2.40481e-07
ANTHRO.AGE	PWY.6590..superpathway.of.Clostridium.acetobutylicum.acidogenic.fermentation	8208	Not Applicable	Not Applicable	-0.11078	Not Applicable	0.00392441	32.4347	1.28e-08	6.66342e-07
MED.HEALTH.RAND.Health.General	PWY.6590..superpathway.of.Clostridium.acetobutylicum.acidogenic.fermentation	6440	Not Applicable	Not Applicable	0.11818	0.11818	0.00380071	24.7771	6.6e-07	4.90345e-05
MED.MEDS.Antibacterials_ATC_J01	PWY.6590..superpathway.of.Clostridium.acetobutylicum.acidogenic.fermentation	7639	N:Y	339 days, 22:50:00	0:-1.11103	0:-1.11103	0.00308343	23.8081	1.09e-06	7.50194e-05
MED.DISEASES.Gastrointestinal.Autoimmune.IBD.UC	PWY.6590..superpathway.of.Clostridium.acetobutylicum.acidogenic.fermentation	7639	N:Y	8137:71	0:-0.92771	0:-0.92771	0.00278666	21.5101	3.58e-06	0.000208816
MED.DISEASES.Gastrointestinal.Discomfort.Pain	PWY.6590..superpathway.of.Clostridium.acetobutylicum.acidogenic.fermentation	7198	Not Applicable	Not Applicable	-0.1206	-0.1206	0.00282233	20.5369	5.94e-06	0.000324535
MED.MEDS.Intestinal_antiinflammatory_agents_ATC_A07E	PWY.6590..superpathway.of.Clostridium.acetobutylicum.acidogenic.fermentation	7639	N:Y	340 days, 11:37:00	0:-1.13494	0:-1.13494	0.00232247	17.9186	2.33e-05	0.00102239
MED.DISEASES.Gastrointestinal.Discomfort.Bloating	PWY.6590..superpathway.of.Clostridium.acetobutylicum.acidogenic.fermentation	7198	Not Applicable	Not Applicable	-0.0993	-0.0993	0.00225314	16.3857	5.22e-05	0.00199865
MED.DISEASES.Gastrointestinal.Discomfort.Unwell	PWY.6590..superpathway.of.Clostridium.acetobutylicum.acidogenic.fermentation	7198	Not Applicable	Not Applicable	-0.09523	-0.09523	0.00217914	15.8464	6.94e-05	0.00253054
MED.MEDS.Laxatives_volume_increasing_ATC_A06AC	PWY.6590..superpathway.of.Clostridium.acetobutylicum.acidogenic.fermentation	7639	N:Y	340 days, 6:42:00	0:-0.91136	0:-0.91136	0.00174269	13.4375	0.000248318	0.00700232
MED.MEDS.Sulfonylureumderivaties_ATC_A10BB	PWY.6590..superpathway.of.Clostridium.acetobutylicum.acidogenic.fermentation	7639	N:Y	340 days, 11:37:00	0:-0.9128	0:-0.9128	0.00153151	11.8067	0.000593341	0.0136728
EXP.DIET.Ratios.CarbToProtein	PWY.6590..superpathway.of.Clostridium.acetobutylicum.acidogenic.fermentation	7075	Not Applicable	Not Applicable	-0.06611	-0.06611	0.00155611	11.1087	0.000863664	0.0180317
MED.DISEASES.Gastrointestinal.Rome3_IBS.TypeD	PWY.6590..superpathway.of.Clostridium.acetobutylicum.acidogenic.fermentation	6002	N:Y	5834:182	0:-0.40407	0:-0.40407	0.00176075	10.6544	0.00110424	0.0216889
MED.MEDS.P2Y12_inhibitors_ATC_B01AC	PWY.6590..superpathway.of.Clostridium.acetobutylicum.acidogenic.fermentation	7639	N:Y	341 days, 0:24:00	0:-1.05524	0:-1.05524	0.00133547	10.2933	0.00134067	0.02495
MED.MEDS.Xanhine_oxidase_inhibitors_ATC_M04AA	PWY.6590..superpathway.of.Clostridium.acetobutylicum.acidogenic.fermentation	7639	N:Y	340 days, 22:26:00	0:-1.02131	0:-1.02131	0.00124918	9.62735	0.00192402	0.0318592
MED.DISEASES.Gastrointestinal.Discomfort.Nausea	PWY.6590..superpathway.of.Clostridium.acetobutylicum.acidogenic.fermentation	7198	Not Applicable	Not Applicable	-0.0977	-0.0977	0.00130944	9.5137	0.00204718	0.0332684
MED.MEDS.Anti_epileptics_ATC_N03A	PWY.6590..superpathway.of.Clostridium.acetobutylicum.acidogenic.fermentation	7639	N:Y	339 days, 21:51:00	0:-0.69966	0:-0.69966	0.00121925	9.39639	0.00218174	0.0347175
MED.MEDS.Parasympathicolyticum_ATC_R03BB	PWY.6590..superpathway.of.Clostridium.acetobutylicum.acidogenic.fermentation	7639	N:Y	340 days, 13:35:00	0:-0.82468	0:-0.82468	0.00118816	9.15657	0.00248654	0.0381007
EXP.DIET.ECorrected.ProtAnimal	PWY.6590..superpathway.of.Clostridium.acetobutylicum.acidogenic.fermentation	7075	Not Applicable	Not Applicable	0.0602	0.0602	0.00126845	9.05254	0.00263256	0.0396421
MED.BLOOD.Triglycerides_mmolperL	PWY.6590..superpathway.of.Clostridium.acetobutylicum.acidogenic.fermentation	7505	Not Applicable	Not Applicable	-0.06335	-0.06335	0.00119478	9.04779	0.00263887	0.0397105
EXP.DIET.ECorrected.ProtAll	PWY.6590..superpathway.of.Clostridium.acetobutylicum.acidogenic.fermentation	7075	Not Applicable	Not Applicable	0.05957	0.05957	0.00125113	8.92876	0.00281681	0.0415124
MED.MEDS.Statines_ATC_C10AA	PWY.6590..superpathway.of.Clostridium.acetobutylicum.acidogenic.fermentation	7639	N:Y	7797:411	0:-0.25071	0:-0.25071	0.00114944	8.85779	0.00292757	0.0426162
MED.MEDS.Corticosteroids_Oral_ATC_H02	PWY.6590..superpathway.of.Clostridium.acetobutylicum.acidogenic.fermentation	7639	N:Y	340 days, 7:41:00	0:-0.74734	0:-0.74734	0.00114317	8.80939	0.00300617	0.0434783
MED.MEDS.Other_Alimentary_Metabolism_ATC_A	PWY.6590..superpathway.of.Clostridium.acetobutylicum.acidogenic.fermentation	7639	N:Y	340 days, 5:43:00	0:-0.73273	0:-0.73273	0.00112572	8.67478	0.00323619	0.0456383
MED.BLOOD.Creatinine_umolperL	PWY.6590..superpathway.of.Clostridium.acetobutylicum.acidogenic.fermentation	7505	Not Applicable	Not Applicable	0.0714	0.0714	0.00110837	8.39272	0.00377818	0.0508949
EXP.DIET.ECorrected.AlchAll	PWY.6590..superpathway.of.Clostridium.acetobutylicum.acidogenic.fermentation	7075	Not Applicable	Not Applicable	0.05734	0.05734	0.00116129	8.28683	0.00400536	0.0529049
MED.DISEASES.None.No.Diseases	PWY.6590..superpathway.of.Clostridium.acetobutylicum.acidogenic.fermentation	7639	N:Y	6332:1876	00:00:00.100000	1.15741e-06	0.00103771	7.99585	0.00470069	0.0593525
MED.DISEASES.Gastrointestinal.Rome3_IBS.Any	PWY.6590..superpathway.of.Clostridium.acetobutylicum.acidogenic.fermentation	6002	N:Y	5366:650	0:-0.18483	0:-0.18483	0.00121856	7.36955	0.00665279	0.0747954
MED.DISEASES.Other.Autoimmune.Rheumatoid.Artritis	PWY.6590..superpathway.of.Clostridium.acetobutylicum.acidogenic.fermentation	7639	N:Y	8045:163	0:-0.34764	0:-0.34764	0.000913764	7.03995	0.00798764	0.0848492
MED.DISEASES.Pulmonary.COPD	PWY.6590..superpathway.of.Clostridium.acetobutylicum.acidogenic.fermentation	7639	N:Y	7945:263	0:-0.27764	0:-0.27764	0.000905959	6.97977	0.00826047	0.086675
MED.MEDS.Other_Antineoplastic_immunomodulating_ATC_L	PWY.6590..superpathway.of.Clostridium.acetobutylicum.acidogenic.fermentation	7639	N:Y	341 days, 9:15:00	0:-1.05152	0:-1.05152	0.000832141	6.41057	0.0113642	0.105873
MED.MEDS.Other_Antiinfectives_sys_ATC_J	PWY.6590..superpathway.of.Clostridium.acetobutylicum.acidogenic.fermentation	7639	N:Y	341 days, 5:19:00	0:-0.92855	0:-0.92855	0.000821495	6.32849	0.0119017	0.109248
EXP.DIET.ECorrected.CarbsPoly	PWY.6590..superpathway.of.Clostridium.acetobutylicum.acidogenic.fermentation	7075	Not Applicable	Not Applicable	-0.04873	-0.04873	0.000884965	6.31326	0.0120059	0.10989
MED.MEDS.Beta_blokkers_ATC_C07AB	PWY.6590..superpathway.of.Clostridium.acetobutylicum.acidogenic.fermentation	7639	N:Y	7822:386	0:-0.21616	0:-0.21616	0.000819219	6.31094	0.01202	0.109914
MED.DISEASES.Other.Chronic.Muscle.Weakness	PWY.6590..superpathway.of.Clostridium.acetobutylicum.acidogenic.fermentation	7639	N:Y	7775:433	0:-0.20612	0:-0.20612	0.000818347	6.30422	0.0120656	0.110122
MED.DISEASES.Other.Fractures.Other	PWY.6590..superpathway.of.Clostridium.acetobutylicum.acidogenic.fermentation	7639	N:Y	8037:171	00:00:00.300000	3.47222e-06	0.000810462	6.24343	0.0124864	0.112805
MED.MEDS.Salycilates_ATC_B01AC	PWY.6590..superpathway.of.Clostridium.acetobutylicum.acidogenic.fermentation	7639	N:Y	7993:215	0:-0.28228	0:-0.28228	0.000806957	6.21641	0.0126782	0.113975
EXP.DIET.ECorrected.CarbsAll	PWY.6590..superpathway.of.Clostridium.acetobutylicum.acidogenic.fermentation	7075	Not Applicable	Not Applicable	-0.04823	-0.04823	0.000863076	6.15697	0.0131126	0.116426
MED.BLOOD.Thrombocytes_10E9perL	PWY.6590..superpathway.of.Clostridium.acetobutylicum.acidogenic.fermentation	7490	Not Applicable	Not Applicable	-0.04742	-0.04742	0.000796732	6.01907	0.0141748	0.122637
MED.DISEASES.Other.Chronic.cystitis	PWY.6590..superpathway.of.Clostridium.acetobutylicum.acidogenic.fermentation	7639	N:Y	8074:134	0:-0.35037	0:-0.35037	0.0007616	5.86673	0.0154529	0.129759
MED.DISEASES.Rome3_IBS.factor	PWY.6590..superpathway.of.Clostridium.acetobutylicum.acidogenic.fermentation	6002	N:IBS:IBS.C:IBS.D:IBS.M	5366:59:140:182:269	0:-0.14458:-0.07993:-0.41221:-0.09602	0:-0.14458:-0.07993:-0.41221:-0.09602	0.00202357	3.06046	0.015711	0.13124
MED.DISEASES.Cardiovascular.Heart.Failure.Disorder	PWY.6590..superpathway.of.Clostridium.acetobutylicum.acidogenic.fermentation	7639	N:Y	8083:125	0:-0.36443	0:-0.36443	0.000755098	5.81661	0.015899	0.132251
MED.MEDS.Corticosteroids_Eyedrops_ATC_S03A	PWY.6590..superpathway.of.Clostridium.acetobutylicum.acidogenic.fermentation	7639	N:Y	8148:60	0:-0.48979	0:-0.48979	0.000718319	5.53309	0.0186854	0.145875
MED.MEDS.Sertoltransport_blockers_ATC_C10AX	PWY.6590..superpathway.of.Clostridium.acetobutylicum.acidogenic.fermentation	7639	N:Y	341 days, 4:20:00	0:-0.83265	0:-0.83265	0.000693225	5.33965	0.0208722	0.156566
MED.BLOOD.HbA1c_mmolpermol	PWY.6590..superpathway.of.Clostridium.acetobutylicum.acidogenic.fermentation	7491	Not Applicable	Not Applicable	-0.04844	-0.04844	0.000698751	5.27918	0.0216094	0.159893
EXP.DIET.Scores.LowCarb	PWY.6590..superpathway.of.Clostridium.acetobutylicum.acidogenic.fermentation	7075	Not Applicable	Not Applicable	0.04488	0.04488	0.000730479	5.21035	0.0224824	0.163972
EXP.DIET.Scores.ProtPlantScore	PWY.6590..superpathway.of.Clostridium.acetobutylicum.acidogenic.fermentation	7075	Not Applicable	Not Applicable	-0.0475	-0.0475	0.000722717	5.15495	0.0232102	0.167403
MED.MEDS.Vitamine_B_ATC_A11DA	PWY.6590..superpathway.of.Clostridium.acetobutylicum.acidogenic.fermentation	7639	N:Y	341 days, 6:18:00	0:-0.84708	0:-0.84708	0.000646644	4.98062	0.0256617	0.177937
MED.BLOOD.HDL_Cholesterol_mmolperL	PWY.6590..superpathway.of.Clostridium.acetobutylicum.acidogenic.fermentation	7505	Not Applicable	Not Applicable	0.0492	0.0492	0.000654265	4.95189	0.0260919	0.17987
META.POOP.Freq	PWY.6590..superpathway.of.Clostridium.acetobutylicum.acidogenic.fermentation	7639	Not Applicable	Not Applicable	-0.04264	-0.04264	0.000637151	4.90746	0.0267703	0.182746
MED.BLOOD.LDL_Cholesterol_mmolperL	PWY.6590..superpathway.of.Clostridium.acetobutylicum.acidogenic.fermentation	7505	Not Applicable	Not Applicable	0.04403	0.04403	0.000632022	4.78343	0.0287657	0.190838
SOCIOEC.STATUS.Retired	PWY.6590..superpathway.of.Clostridium.acetobutylicum.acidogenic.fermentation	7639	N:Y	7245:963	0:-0.15177	0:-0.15177	0.000587766	4.52686	0.0333987	0.208486
MED.BLOOD.Pulse_rate_in_beats_per_minute	PWY.6590..superpathway.of.Clostridium.acetobutylicum.acidogenic.fermentation	7629	Not Applicable	Not Applicable	-0.04002	-0.04002	0.000581554	4.47273	0.0344724	0.212069
MED.MEDS.ACE_inhibitors_ATC_C09AA	PWY.6590..superpathway.of.Clostridium.acetobutylicum.acidogenic.fermentation	7639	N:Y	7949:259	0:-0.21848	0:-0.21848	0.000580617	4.47177	0.0344916	0.21216
MED.BLOOD.Neutrophil_Granulocytes_10E9perL	PWY.6590..superpathway.of.Clostridium.acetobutylicum.acidogenic.fermentation	7458	Not Applicable	Not Applicable	-0.04074	-0.04074	0.000582148	4.37799	0.0364397	0.218725
MED.MEDS.Other_Antiparasitic_ATC_P	PWY.6590..superpathway.of.Clostridium.acetobutylicum.acidogenic.fermentation	7639	N:Y	341 days, 8:16:00	0:-0.82978	0:-0.82978	0.000552604	4.2559	0.039148	0.227522
MED.BLOOD.Hemoglobin_mmolperL	PWY.6590..superpathway.of.Clostridium.acetobutylicum.acidogenic.fermentation	7490	Not Applicable	Not Applicable	0.05	0.05	0.000551673	4.16669	0.0412614	0.234622
MED.MEDS.Lipid_Modifying_ATC_C10	PWY.6590..superpathway.of.Clostridium.acetobutylicum.acidogenic.fermentation	7639	N:Y	340 days, 23:25:00	0:-0.64153	0:-0.64153	0.000513415	3.95393	0.0467978	0.252445
MED.DISEASES.Cancer.Any	PWY.6590..superpathway.of.Clostridium.acetobutylicum.acidogenic.fermentation	7639	N:Y	7744:464	0:-0.16005	0:-0.16005	0.000511808	3.94155	0.0471433	0.253651
EXP.DIET.ECorrected.CarbsLactose	PWY.6590..superpathway.of.Clostridium.acetobutylicum.acidogenic.fermentation	7075	Not Applicable	Not Applicable	0.03821	0.03821	0.000549582	3.91934	0.0477725	0.255512
MED.DISEASES.Cancer.Skin.Basal	PWY.6590..superpathway.of.Clostridium.acetobutylicum.acidogenic.fermentation	7639	N:Y	8033:175	0:-0.25188	0:-0.25188	0.000502044	3.86631	0.0493009	0.260553
EXP.DIET.ECorrected.CarbsMaltose	PWY.6590..superpathway.of.Clostridium.acetobutylicum.acidogenic.fermentation	7075	Not Applicable	Not Applicable	-0.0371	-0.0371	0.000526519	3.75478	0.0526967	0.269985
ANTHRO.BMI	PWY.6590..superpathway.of.Clostridium.acetobutylicum.acidogenic.fermentation	8208	Not Applicable	Not Applicable	-0.03501	Not Applicable	0.000389518	3.21834	0.0728542	0.273378
EXP.DIET.ECorrected.CarbsSuchrose	PWY.6590..superpathway.of.Clostridium.acetobutylicum.acidogenic.fermentation	7075	Not Applicable	Not Applicable	-0.03679	-0.03679	0.000508339	3.62506	0.056956	0.281422
MED.MEDS.Angiotensine_receptor_blockers_ATC_C09CA	PWY.6590..superpathway.of.Clostridium.acetobutylicum.acidogenic.fermentation	7639	N:Y	7981:227	0:-0.19352	0:-0.19352	0.000403634	3.10814	0.0779421	0.332514
MED.DISEASES.Mental.Other.anxiety	PWY.6590..superpathway.of.Clostridium.acetobutylicum.acidogenic.fermentation	7639	N:Y	7992:216	00:00:00.200000	2.31481e-06	0.00040232	3.09801	0.078428	0.333506
MED.DISEASES.Cardiovascular.Heart.Attack	PWY.6590..superpathway.of.Clostridium.acetobutylicum.acidogenic.fermentation	7639	N:Y	8099:109	0:-0.27883	0:-0.27883	0.00039398	3.03376	0.081589	0.340558
EXP.GREENSPACE.NDVI.100m	PWY.6590..superpathway.of.Clostridium.acetobutylicum.acidogenic.fermentation	7621	Not Applicable	Not Applicable	0.03204	0.03204	0.000387131	2.97377	0.0846652	0.347727
MED.MEDS.Benzodiazepine_agonists_ATC_N05	PWY.6590..superpathway.of.Clostridium.acetobutylicum.acidogenic.fermentation	7639	N:Y	340 days, 9:39:00	0:-0.44524	0:-0.44524	0.000385746	2.97033	0.0848449	0.348147
MED.DISEASES.Neurological.Headaches.HowOften	PWY.6590..superpathway.of.Clostridium.acetobutylicum.acidogenic.fermentation	6004	Not Applicable	Not Applicable	-0.048	-0.048	0.000487142	2.94476	0.0862083	0.351172
MED.DISEASES.Pulmonary.Pulmonary.Embolism	PWY.6590..superpathway.of.Clostridium.acetobutylicum.acidogenic.fermentation	7639	N:Y	340 days, 4:44:00	00:00:00.400000	4.62963e-06	0.000380809	2.93231	0.0868641	0.352691
MED.BLOOD.Monocytes_10E9perL	PWY.6590..superpathway.of.Clostridium.acetobutylicum.acidogenic.fermentation	7458	Not Applicable	Not Applicable	-0.03299	-0.03299	0.00038599	2.90223	0.0884987	0.356468
MED.DISEASES.Hepatologic.Liver.Disorder.Unspec	PWY.6590..superpathway.of.Clostridium.acetobutylicum.acidogenic.fermentation	7639	N:Y	340 days, 15:33:00	0:-0.47098	0:-0.47098	0.000366035	2.8185	0.0932246	0.366264
MED.DISEASES.Mental.ADHD	PWY.6590..superpathway.of.Clostridium.acetobutylicum.acidogenic.fermentation	7639	N:Y	340 days, 0:48:00	00:00:00.400000	4.62963e-06	0.000354576	2.73023	0.098506	0.377722
MED.BLOOD.Hematocrit_vperv	PWY.6590..superpathway.of.Clostridium.acetobutylicum.acidogenic.fermentation	7490	Not Applicable	Not Applicable	0.03944	0.03944	0.000361373	2.72886	0.0985917	0.377921
MED.DISEASES.Other.Osteoarthritis	PWY.6590..superpathway.of.Clostridium.acetobutylicum.acidogenic.fermentation	7639	N:Y	7188:1020	0:-0.0955	0:-0.0955	0.000348603	2.68423	0.101388	0.383258
EXP.BIRTH.Breastfed.1.3.M	PWY.6590..superpathway.of.Clostridium.acetobutylicum.acidogenic.fermentation	4163	N:Y	3777:659	00:00:00.100000	1.15741e-06	0.00063336	2.65072	0.103579	0.387184
MED.DISEASES.Cancer.Breast	PWY.6590..superpathway.of.Clostridium.acetobutylicum.acidogenic.fermentation	4475	N:Y	4666:91	00:00:00.300000	3.47222e-06	0.0005595	2.5262	0.11204	0.403666
MED.DISEASES.Cancer.Prostate	PWY.6590..superpathway.of.Clostridium.acetobutylicum.acidogenic.fermentation	3164	N:Y	142 days, 12:31:00	0:-0.4737	0:-0.4737	0.000760055	2.42573	0.119458	0.416689
MED.MEDS.Other_Cardiovascular_ATC_C	PWY.6590..superpathway.of.Clostridium.acetobutylicum.acidogenic.fermentation	7639	N:Y	341 days, 2:22:00	0:-0.52372	0:-0.52372	0.000302103	2.32607	0.127264	0.429862
MED.MEDS.Insuline_ATC_A10A	PWY.6590..superpathway.of.Clostridium.acetobutylicum.acidogenic.fermentation	7639	N:Y	340 days, 12:36:00	0:-0.40979	0:-0.40979	0.000301329	2.32011	0.127753	0.430647
MED.DISEASES.Neurological.Mental.Fibromyalgia	PWY.6590..superpathway.of.Clostridium.acetobutylicum.acidogenic.fermentation	7639	N:Y	7941:267	0:-0.1559	0:-0.1559	0.000293535	2.26008	0.132789	0.438827
MED.MEDS.Tricyclic_antidepressants_ATC_N06AA	PWY.6590..superpathway.of.Clostridium.acetobutylicum.acidogenic.fermentation	7639	N:Y	8136:72	0:-0.28583	0:-0.28583	0.000287968	2.2172	0.136522	0.44506
MED.DISEASES.Neurological.Dizziness.Falling	PWY.6590..superpathway.of.Clostridium.acetobutylicum.acidogenic.fermentation	7639	N:Y	8088:120	0:-0.22181	0:-0.22181	0.000280003	2.15586	0.142069	0.454181
MED.URINE.Creatinine_24_hrs_urine_mmolperL	PWY.6590..superpathway.of.Clostridium.acetobutylicum.acidogenic.fermentation	7080	Not Applicable	Not Applicable	-0.03368	-0.03368	0.000297687	2.12499	0.144958	0.45811
MED.DISEASES.Gastrointestinal.Autoimmune.Celiac	PWY.6590..superpathway.of.Clostridium.acetobutylicum.acidogenic.fermentation	7639	N:Y	339 days, 22:50:00	00:00:00.300000	3.47222e-06	0.000275947	2.12462	0.14499	0.458145
MED.DISEASES.Gastrointestinal.Discomfort.Flatulence	PWY.6590..superpathway.of.Clostridium.acetobutylicum.acidogenic.fermentation	7198	Not Applicable	Not Applicable	-0.03006	-0.03006	0.000284209	2.06277	0.150979	0.466925
SOCIOEC.STATUS.Schoolgoer	PWY.6590..superpathway.of.Clostridium.acetobutylicum.acidogenic.fermentation	7639	N:Y	7470:738	0:-0.09641	0:-0.09641	0.000260132	2.00282	0.157047	0.475691
MED.MEDS.Vitamine_K_antagonists_ATC_B01AA	PWY.6590..superpathway.of.Clostridium.acetobutylicum.acidogenic.fermentation	7639	N:Y	8143:65	0:-0.28328	0:-0.28328	0.000257525	1.98275	0.159142	0.478708
MED.DISEASES.Other.Kidney.Stones	PWY.6590..superpathway.of.Clostridium.acetobutylicum.acidogenic.fermentation	7639	N:Y	8107:101	0:-0.23199	0:-0.23199	0.00025545	1.96677	0.160832	0.481236
MED.MEDS.Alfa_blokkers_ATC_G04CA	PWY.6590..superpathway.of.Clostridium.acetobutylicum.acidogenic.fermentation	7639	N:Y	8141:67	0:-0.27906	0:-0.27906	0.000249875	1.92383	0.165475	0.488579
MED.MEDS.Trombocyte_aggregation_inhibitors_ATC_B01AC	PWY.6590..superpathway.of.Clostridium.acetobutylicum.acidogenic.fermentation	7639	N:Y	340 days, 21:27:00	0:-0.42955	0:-0.42955	0.000248714	1.91489	0.166462	0.489844
MED.MEDS.Beta_2_sympathicomimetics_ATC_R03AC	PWY.6590..superpathway.of.Clostridium.acetobutylicum.acidogenic.fermentation	7639	N:Y	340 days, 11:37:00	0:-0.36225	0:-0.36225	0.000243084	1.87154	0.171339	0.496432
MED.MEDS.Laxatives_osmotic_ATC_A06AD	PWY.6590..superpathway.of.Clostridium.acetobutylicum.acidogenic.fermentation	7639	N:Y	8117:91	0:-0.23252	0:-0.23252	0.000236191	1.81845	0.177538	0.504635
MED.MEDS.Endocrine_therapy_ATC_L02	PWY.6590..superpathway.of.Clostridium.acetobutylicum.acidogenic.fermentation	7639	N:Y	341 days, 4:20:00	00:00:00.500000	5.78704e-06	0.00023569	1.81459	0.177999	0.505232
MED.BLOOD.Bpressure.systolic.mm.Hg	PWY.6590..superpathway.of.Clostridium.acetobutylicum.acidogenic.fermentation	7629	Not Applicable	Not Applicable	0.02949	0.02949	0.000231466	1.77958	0.182241	0.510798
MED.DISEASES.Hepatologic.Hepatitis	PWY.6590..superpathway.of.Clostridium.acetobutylicum.acidogenic.fermentation	7639	N:Y	340 days, 22:26:00	0:-0.42782	0:-0.42782	0.000228807	1.76159	0.184466	0.513911
EXP.DIET.Ratios.CarbToFat	PWY.6590..superpathway.of.Clostridium.acetobutylicum.acidogenic.fermentation	7075	Not Applicable	Not Applicable	-0.02534	-0.02534	0.000243237	1.7341	0.18793	0.51797
SOCIOEC.WORK.Days.paidwork.week	PWY.6590..superpathway.of.Clostridium.acetobutylicum.acidogenic.fermentation	4828	Not Applicable	Not Applicable	0.03656	0.03656	0.000348455	1.69151	0.193464	0.525112
EXP.SMOKING.Smoker.stopped	PWY.6590..superpathway.of.Clostridium.acetobutylicum.acidogenic.fermentation	7639	N:Y	5216:2992	0:-0.05188	0:-0.05188	0.000214242	1.64943	0.199076	0.532422
SOCIOEC.OTHER.Religious	PWY.6590..superpathway.of.Clostridium.acetobutylicum.acidogenic.fermentation	7639	N:Y	6216:1992	00:00:00.100000	1.15741e-06	0.000213495	1.64368	0.199861	0.533609
MED.MEDS.Psycholeptics_ATC_N05	PWY.6590..superpathway.of.Clostridium.acetobutylicum.acidogenic.fermentation	7639	N:Y	341 days, 3:21:00	00:00:00.400000	4.62963e-06	0.000210992	1.6244	0.202518	0.536701
MED.MEDS.Obstructive_Airways_ATC_R03	PWY.6590..superpathway.of.Clostridium.acetobutylicum.acidogenic.fermentation	7639	N:Y	341 days, 3:21:00	0:-0.44522	0:-0.44522	0.000208805	1.60756	0.204874	0.540117
MED.MEDS.Thyreomimetics_ATC_H03AA	PWY.6590..superpathway.of.Clostridium.acetobutylicum.acidogenic.fermentation	7639	N:Y	7946:262	0:-0.12943	0:-0.12943	0.00020684	1.59243	0.207018	0.542687
MED.MEDS.Anticoagulants_ATC_B01AE	PWY.6590..superpathway.of.Clostridium.acetobutylicum.acidogenic.fermentation	7639	N:Y	340 days, 19:29:00	00:00:00.400000	4.62963e-06	0.000205826	1.58462	0.208135	0.54389
MED.MEDS.Acetanilide_derivatives_ATC_N02BE	PWY.6590..superpathway.of.Clostridium.acetobutylicum.acidogenic.fermentation	7639	N:Y	7972:236	0:-0.13077	0:-0.13077	0.000195427	1.50455	0.220011	0.558794
SOCIOEC.WORK.Hours.paidwork.week	PWY.6590..superpathway.of.Clostridium.acetobutylicum.acidogenic.fermentation	4831	Not Applicable	Not Applicable	0.03375	0.03375	0.000295474	1.4351	0.230993	0.570687
EXP.DIET.Amounts.GlycLoadTotal	PWY.6590..superpathway.of.Clostridium.acetobutylicum.acidogenic.fermentation	7076	Not Applicable	Not Applicable	-0.02565	-0.02565	0.00020087	1.43211	0.231461	0.571336
EXP.SMOKING.Passive	PWY.6590..superpathway.of.Clostridium.acetobutylicum.acidogenic.fermentation	6985	N:Y	5763:1673	0:-0.05555	0:-0.05555	0.000203459	1.43202	0.231476	0.571336
MED.DISEASES.Skin.Autoimmune.Psoriasis	PWY.6590..superpathway.of.Clostridium.acetobutylicum.acidogenic.fermentation	7639	N:Y	7990:218	0:-0.13515	0:-0.13515	0.000185934	1.43145	0.231566	0.571389
MED.DISEASES.Neurological.Stroke	PWY.6590..superpathway.of.Clostridium.acetobutylicum.acidogenic.fermentation	7639	N:Y	8138:70	0:-0.23512	0:-0.23512	0.000183334	1.41142	0.234857	0.575188
MED.DISEASES.Mental.Social.phobia	PWY.6590..superpathway.of.Clostridium.acetobutylicum.acidogenic.fermentation	7639	N:Y	339 days, 19:53:00	0:-0.2698	0:-0.2698	0.000178193	1.37184	0.241533	0.582353
MED.DISEASES.Cardiovascular.Colesterol.high	PWY.6590..superpathway.of.Clostridium.acetobutylicum.acidogenic.fermentation	7639	N:Y	7180:1028	0:-0.06774	0:-0.06774	0.000177907	1.36964	0.24191	0.582792
ANTHRO.Sex	PWY.6590..superpathway.of.Clostridium.acetobutylicum.acidogenic.fermentation	8208	F:M	4757:3451	0:-0.03896	Not Applicable	0.000136827	1.13085	0.287624	0.584338
MED.MEDS.SexHormones_AndModulators_ATC_G03	PWY.6590..superpathway.of.Clostridium.acetobutylicum.acidogenic.fermentation	7639	N:Y	340 days, 13:35:00	0:-0.31751	0:-0.31751	0.000176494	1.35876	0.243789	0.584938
EXP.DIET.Scores.LLDietScore	PWY.6590..superpathway.of.Clostridium.acetobutylicum.acidogenic.fermentation	7024	Not Applicable	Not Applicable	0.02388	0.02388	0.000191773	1.35764	0.243987	0.585302
MED.DISEASES.Gastrointestinal.Discomfort.Burping	PWY.6590..superpathway.of.Clostridium.acetobutylicum.acidogenic.fermentation	7198	Not Applicable	Not Applicable	-0.03138	-0.03138	0.00018633	1.35224	0.244925	0.586342
DEMOGRAPHICS.LOCATION.LON	PWY.6590..superpathway.of.Clostridium.acetobutylicum.acidogenic.fermentation	7627	Not Applicable	Not Applicable	-0.0216	-0.0216	0.000172562	1.32637	0.249489	0.591439
MED.DISEASES.Skin.Autoimmune.Atopic.dermatitis	PWY.6590..superpathway.of.Clostridium.acetobutylicum.acidogenic.fermentation	7639	N:Y	6998:1210	00:00:00.100000	1.15741e-06	0.000164905	1.26953	0.259891	0.602497
EXP.EARLYLIFE.LIVINGPLACE.child.1.4	PWY.6590..superpathway.of.Clostridium.acetobutylicum.acidogenic.fermentation	7076	City centre:Farmhouse:Other:S.city.L.village:Suburbs:Village.rur	361:1214:194:1871:769:3129	0:0.24107:0.16656:0.16167:0.1901:0.19629	0:0.24107:0.16656:0.16167:0.1901:0.19629	0.000909306	1.29674	0.262093	0.604624
SOCIOECONOMIC.BUURT.Urbanicity	PWY.6590..superpathway.of.Clostridium.acetobutylicum.acidogenic.fermentation	7627	Not Applicable	Not Applicable	0.02492	0.02492	0.00016371	1.25832	0.262004	0.604624
MED.BLOOD.Potassium_mmolperL	PWY.6590..superpathway.of.Clostridium.acetobutylicum.acidogenic.fermentation	7505	Not Applicable	Not Applicable	0.02217	0.02217	0.000165907	1.25507	0.262623	0.605141
MED.MEDS.Other_NervousSystem_ATC_N	PWY.6590..superpathway.of.Clostridium.acetobutylicum.acidogenic.fermentation	7639	N:Y	341 days, 6:18:00	00:00:00.400000	4.62963e-06	0.000159162	1.22531	0.268357	0.610661
MED.DISEASES.Gastrointestinal.Stomach.Ulcer	PWY.6590..superpathway.of.Clostridium.acetobutylicum.acidogenic.fermentation	7639	N:Y	7905:303	0:-0.10767	0:-0.10767	0.000155755	1.19907	0.273542	0.615294
MED.DISEASES.Other.Chronic.Inflammation.Throatnose	PWY.6590..superpathway.of.Clostridium.acetobutylicum.acidogenic.fermentation	7639	N:Y	7801:407	00:00:00.100000	1.15741e-06	0.000149228	1.14882	0.283831	0.625445
MED.BLOOD.Sodium_mmolperL	PWY.6590..superpathway.of.Clostridium.acetobutylicum.acidogenic.fermentation	7505	Not Applicable	Not Applicable	0.0209	0.0209	0.000149628	1.1319	0.287405	0.629009
EXP.EARLYLIFE.Parent.smoker.childhood	PWY.6590..superpathway.of.Clostridium.acetobutylicum.acidogenic.fermentation	7639	N:Y	2243:5965	00:00:00	0	0.000143717	1.10639	0.292902	0.634322
MED.INDICES.FattyLiverIndex.T1.Class	PWY.6590..superpathway.of.Clostridium.acetobutylicum.acidogenic.fermentation	1973	Not Applicable	Not Applicable	-0.06982	-0.06982	0.000547252	1.08642	0.297395	0.638572
MED.SURGERY.Appendectomy	PWY.6590..superpathway.of.Clostridium.acetobutylicum.acidogenic.fermentation	7639	N:Y	7528:680	0:-0.06898	0:-0.06898	0.0001405	1.08161	0.29837	0.639428
EXP.DIET.ECorrected.ProtPlant	PWY.6590..superpathway.of.Clostridium.acetobutylicum.acidogenic.fermentation	7075	Not Applicable	Not Applicable	-0.01975	-0.01975	0.000148822	1.06089	0.303047	0.643562
MED.DISEASES.Hepatologic.Gallstones	PWY.6590..superpathway.of.Clostridium.acetobutylicum.acidogenic.fermentation	7639	N:Y	7855:353	0:-0.0886	0:-0.0886	0.00012122	0.933175	0.33407	0.670481
EXP.EARLYLIFE.PETS.child.0.15.Any	PWY.6590..superpathway.of.Clostridium.acetobutylicum.acidogenic.fermentation	7639	N:Y	2836:5372	00:00:00	0	0.000120271	0.925864	0.33597	0.671951
MED.DISEASES.Cancer.AnyNonBasal	PWY.6590..superpathway.of.Clostridium.acetobutylicum.acidogenic.fermentation	7639	N:Y	7908:300	0:-0.09302	0:-0.09302	0.000115656	0.890333	0.345417	0.679438
MED.DISEASES.Neurological.Autoimmune.Multiple.Sclerosis	PWY.6590..superpathway.of.Clostridium.acetobutylicum.acidogenic.fermentation	7639	N:Y	341 days, 4:20:00	00:00:00.300000	3.47222e-06	0.000114846	0.8841	0.347111	0.680809
MED.DISEASES.Mental.Panic.disorder	PWY.6590..superpathway.of.Clostridium.acetobutylicum.acidogenic.fermentation	7639	N:Y	7999:209	0:-0.10908	0:-0.10908	0.000113647	0.874869	0.34964	0.683055
MED.INDICES.FattyLiverIndex.T1.NR	PWY.6590..superpathway.of.Clostridium.acetobutylicum.acidogenic.fermentation	1973	Not Applicable	Not Applicable	-0.0583	-0.0583	0.00042975	0.853049	0.355805	0.687772
MED.MEDS.Antihistaminics_ATC_R06AX	PWY.6590..superpathway.of.Clostridium.acetobutylicum.acidogenic.fermentation	7639	N:Y	8050:158	0:-0.11913	0:-0.11913	0.000109252	0.841033	0.35913	0.690275
MED.BLOOD.Glucose_mmolperL	PWY.6590..superpathway.of.Clostridium.acetobutylicum.acidogenic.fermentation	7423	Not Applicable	Not Applicable	-0.01984	-0.01984	0.000111994	0.838091	0.359973	0.691243
SOCIOECONOMIC.BUURT.Highincome.Pop.Prop	PWY.6590..superpathway.of.Clostridium.acetobutylicum.acidogenic.fermentation	7399	Not Applicable	Not Applicable	0.01738	0.01738	0.000112083	0.835057	0.360844	0.691827
EXP.EARLYLIFE.Preg.Mother.Smoking	PWY.6590..superpathway.of.Clostridium.acetobutylicum.acidogenic.fermentation	6048	No:Yes.less.during.preg:Yes.usual	5436:612:405	0:-0.05767:0.08998	0:-0.05767:0.08998	0.000323134	0.985066	0.373475	0.702007
MED.DISEASES.Pulmonary.Autoimmune.Asthma	PWY.6590..superpathway.of.Clostridium.acetobutylicum.acidogenic.fermentation	7639	N:Y	7826:382	0:-0.07744	0:-0.07744	0.000101188	0.77895	0.37749	0.704834
MED.BLOOD.Erythrocytes_10E12perL	PWY.6590..superpathway.of.Clostridium.acetobutylicum.acidogenic.fermentation	7490	Not Applicable	Not Applicable	0.02022	0.02022	0.000102154	0.771197	0.379875	0.706299
MED.DISEASES.Cardiovascular.Arrythmia.MedDiagnosed	PWY.6590..superpathway.of.Clostridium.acetobutylicum.acidogenic.fermentation	7639	N:Y	7560:648	00:00:00.100000	1.15741e-06	9.79e-05	0.753503	0.385397	0.710335
MED.HEALTH.RAND.Health.Change.1y	PWY.6590..superpathway.of.Clostridium.acetobutylicum.acidogenic.fermentation	6440	Not Applicable	Not Applicable	0.02062	0.02062	0.000113898	0.739741	0.389776	0.713658
MED.MEDS.Seratonine_uptake_inhibitors_selective_ATC_N06AB	PWY.6590..superpathway.of.Clostridium.acetobutylicum.acidogenic.fermentation	7639	N:Y	7973:235	00:00:00.100000	1.15741e-06	9.48e-05	0.729611	0.393036	0.716144
MED.DISEASES.Endocrine.Autoimmune.DiabetesT1	PWY.6590..superpathway.of.Clostridium.acetobutylicum.acidogenic.fermentation	7639	N:Y	340 days, 23:25:00	00:00:00.300000	3.47222e-06	9.3e-05	0.716149	0.397437	0.719605
EXP.POLLUTION.NO2	PWY.6590..superpathway.of.Clostridium.acetobutylicum.acidogenic.fermentation	7622	Not Applicable	Not Applicable	-0.01566	-0.01566	9.22e-05	0.708501	0.399968	0.72144
EXP.EARLYLIFE.Birth.Mode	PWY.6590..superpathway.of.Clostridium.acetobutylicum.acidogenic.fermentation	6865	Natural:C.Section	7143:178	00:00:00.100000	1.15741e-06	0.000100132	0.692006	0.405512	0.725035
MED.DISEASES.Neurological.Headaches.Duration	PWY.6590..superpathway.of.Clostridium.acetobutylicum.acidogenic.fermentation	3047	less than 6 months:more than 6 months	1156:2032	0:-0.05204	0:-0.05204	0.000217105	0.667301	0.414058	0.730996
MED.DISEASES.Cardiovascular.Atherosclerosis	PWY.6590..superpathway.of.Clostridium.acetobutylicum.acidogenic.fermentation	7639	N:Y	340 days, 12:36:00	0:-0.21961	0:-0.21961	8.42e-05	0.647911	0.420886	0.735834
MED.DISEASES.Neurological.Epilepsy	PWY.6590..superpathway.of.Clostridium.acetobutylicum.acidogenic.fermentation	7639	N:Y	8125:83	00:00:00.200000	2.31481e-06	8.35e-05	0.642928	0.422677	0.737199
MED.MEDS.Fluorochinolons_ATC_C08DA	PWY.6590..superpathway.of.Clostridium.acetobutylicum.acidogenic.fermentation	7639	N:Y	341 days, 1:23:00	0:-0.26702	0:-0.26702	8.19e-05	0.630124	0.427335	0.739838
SOCIOEC.WORK.Housewife.husband	PWY.6590..superpathway.of.Clostridium.acetobutylicum.acidogenic.fermentation	5357	N:Y	5292:380	0:-0.0728	0:-0.0728	0.000116312	0.626575	0.42865	0.740687
EXP.SMOKING.Smoker.OneYear.Ever	PWY.6590..superpathway.of.Clostridium.acetobutylicum.acidogenic.fermentation	7639	N:Y	5371:2837	0:-0.03133	0:-0.03133	8.03e-05	0.618405	0.431665	0.74278
MED.DISEASES.Cardiovascular.Clogged.Artheries	PWY.6590..superpathway.of.Clostridium.acetobutylicum.acidogenic.fermentation	7639	N:Y	339 days, 16:56:00	00:00:00.200000	2.31481e-06	7.96e-05	0.613043	0.433669	0.744603
MED.MEDS.NSAIDs_ATC_M01A	PWY.6590..superpathway.of.Clostridium.acetobutylicum.acidogenic.fermentation	7639	N:Y	8043:165	0:-0.09781	0:-0.09781	7.74e-05	0.595532	0.440312	0.748923
MED.MEDS.Other_Musculo_skeletal_ATC_M	PWY.6590..superpathway.of.Clostridium.acetobutylicum.acidogenic.fermentation	7639	N:Y	341 days, 4:20:00	0:-0.27737	0:-0.27737	7.72e-05	0.594256	0.440802	0.749187
MED.DISEASES.Gastrointestinal.Rome3_IBS.TypeM	PWY.6590..superpathway.of.Clostridium.acetobutylicum.acidogenic.fermentation	6002	N:Y	5747:269	0:-0.07621	0:-0.07621	9.23e-05	0.557724	0.455208	0.75877
MED.INDICES.Fibrosis.score.T1.NR	PWY.6590..superpathway.of.Clostridium.acetobutylicum.acidogenic.fermentation	1964	Not Applicable	Not Applicable	-0.03238	-0.03238	0.000269367	0.532288	0.465734	0.765122
MED.DISEASES.Mental.Eating.disorder	PWY.6590..superpathway.of.Clostridium.acetobutylicum.acidogenic.fermentation	7639	N:Y	8110:98	0:-0.11891	0:-0.11891	6.28e-05	0.48317	0.487011	0.778818
MED.BLOOD.Basophilic_Granulocytes_10E9perL	PWY.6590..superpathway.of.Clostridium.acetobutylicum.acidogenic.fermentation	7458	Not Applicable	Not Applicable	0.01311	0.01311	6.15e-05	0.462206	0.496616	0.785372
MED.DISEASES.Cardiovascular.Blood.clotting.disorder	PWY.6590..superpathway.of.Clostridium.acetobutylicum.acidogenic.fermentation	7639	N:Y	340 days, 0:48:00	00:00:00.200000	2.31481e-06	5.88e-05	0.452266	0.501281	0.788156
MED.DISEASES.Other.Osteoporosis	PWY.6590..superpathway.of.Clostridium.acetobutylicum.acidogenic.fermentation	7639	N:Y	8052:156	0:-0.08929	0:-0.08929	5.85e-05	0.450182	0.502269	0.788792
EXP.EARLYLIFE.PETS.child.0.15.Cat	PWY.6590..superpathway.of.Clostridium.acetobutylicum.acidogenic.fermentation	7639	N:Y	4515:3693	00:00:00	0	5.6e-05	0.430725	0.511653	0.794566
EXP.PETS.now.Dog	PWY.6590..superpathway.of.Clostridium.acetobutylicum.acidogenic.fermentation	7639	N:Y	6222:1986	0:-0.02846	0:-0.02846	5.58e-05	0.429904	0.512056	0.794775
EXP.PETS.now.Cat	PWY.6590..superpathway.of.Clostridium.acetobutylicum.acidogenic.fermentation	7639	N:Y	5768:2440	00:00:00	0	5.39e-05	0.414772	0.519577	0.798785
MED.DISEASES.Cancer.Cervix	PWY.6590..superpathway.of.Clostridium.acetobutylicum.acidogenic.fermentation	4475	N:Y	196 days, 8:45:00	0:-0.15406	0:-0.15406	8.9e-05	0.401875	0.526155	0.802193
SOCIOEC.WORK.Unemployed	PWY.6590..superpathway.of.Clostridium.acetobutylicum.acidogenic.fermentation	5357	N:Y	5444:228	00:00:00.100000	1.15741e-06	7.3e-05	0.39344	0.530523	0.804915
MED.DISEASES.Blood.Thrombosis	PWY.6590..superpathway.of.Clostridium.acetobutylicum.acidogenic.fermentation	7639	N:Y	8103:105	00:00:00.100000	1.15741e-06	4.84e-05	0.372205	0.541823	0.811306
MED.MEDS.Low_Ceiling_Diuretics_ATC_C03EA	PWY.6590..superpathway.of.Clostridium.acetobutylicum.acidogenic.fermentation	7639	N:Y	8052:156	0:-0.07725	0:-0.07725	4.48e-05	0.344491	0.557266	0.819983
MED.MEDS.Iron_preparations_ATC_B03AA	PWY.6590..superpathway.of.Clostridium.acetobutylicum.acidogenic.fermentation	7639	N:Y	340 days, 15:33:00	0:-0.16383	0:-0.16383	4.43e-05	0.340753	0.559412	0.821091
MED.DISEASES.Mental.Agoraphobia	PWY.6590..superpathway.of.Clostridium.acetobutylicum.acidogenic.fermentation	7639	N:Y	341 days, 0:24:00	0:-0.19937	0:-0.19937	4.38e-05	0.337205	0.561464	0.822457
SOCIOECONOMIC.BUURT.Lowincome.Pop.Prop	PWY.6590..superpathway.of.Clostridium.acetobutylicum.acidogenic.fermentation	7399	Not Applicable	Not Applicable	-0.01097	-0.01097	4.46e-05	0.33227	0.564343	0.824239
MED.DISEASES.Mental.Depression	PWY.6590..superpathway.of.Clostridium.acetobutylicum.acidogenic.fermentation	7639	N:Y	7864:344	0:-0.05325	0:-0.05325	4.28e-05	0.329426	0.566014	0.825154
MED.MEDS.Thiazides_ATC_C03BA	PWY.6590..superpathway.of.Clostridium.acetobutylicum.acidogenic.fermentation	7639	N:Y	8134:74	00:00:00.100000	1.15741e-06	3.84e-05	0.295862	0.586504	0.836172
MED.DISEASES.Neurological.Seizure.Fit	PWY.6590..superpathway.of.Clostridium.acetobutylicum.acidogenic.fermentation	7639	N:Y	8128:80	00:00:00.100000	1.15741e-06	3.72e-05	0.286507	0.592483	0.839557
EXP.PETS.now.Any	PWY.6590..superpathway.of.Clostridium.acetobutylicum.acidogenic.fermentation	7639	N:Y	4538:3670	0:-0.02	0:-0.02	3.57e-05	0.274553	0.600309	0.844113
MED.MEDS.Calcium_antagonists_ATC_C08CA	PWY.6590..superpathway.of.Clostridium.acetobutylicum.acidogenic.fermentation	7639	N:Y	8046:162	0:-0.06626	0:-0.06626	3.43e-05	0.26433	0.607175	0.848815
MED.DISEASES.Cardiovascular.Hypertension	PWY.6590..superpathway.of.Clostridium.acetobutylicum.acidogenic.fermentation	7639	N:Y	6497:1711	00:00:00	0	3.41e-05	0.262825	0.608201	0.849386
SOCIOEC.INCOME.Income.Month	PWY.6590..superpathway.of.Clostridium.acetobutylicum.acidogenic.fermentation	6211	Not Applicable	Not Applicable	0.01132	0.01132	4.04e-05	0.252898	0.61506	0.852833
MED.DISEASES.Mental.Addiction.Any	PWY.6590..superpathway.of.Clostridium.acetobutylicum.acidogenic.fermentation	7639	N:Y	340 days, 12:36:00	0:-0.13629	0:-0.13629	3.06e-05	0.235829	0.627249	0.858896
MED.DISEASES.Gastrointestinal.Rome3_IBS.TypeC	PWY.6590..superpathway.of.Clostridium.acetobutylicum.acidogenic.fermentation	6002	N:Y	5876:140	0:-0.06786	0:-0.06786	3.89e-05	0.234823	0.627988	0.859259
MED.DISEASES.Blood.Anemia	PWY.6590..superpathway.of.Clostridium.acetobutylicum.acidogenic.fermentation	7639	N:Y	7019:1189	0:-0.02609	0:-0.02609	3.03e-05	0.233345	0.629069	0.859914
EXP.EARLYLIFE.PretermBorn	PWY.6590..superpathway.of.Clostridium.acetobutylicum.acidogenic.fermentation	5320	N:Y	5434:227	0:-0.05293	0:-0.05293	4.14e-05	0.222299	0.637313	0.86386
MED.MEDS.Other_Dermatologicals_ATC_D	PWY.6590..superpathway.of.Clostridium.acetobutylicum.acidogenic.fermentation	7639	N:Y	341 days, 5:19:00	0:-0.17388	0:-0.17388	2.88e-05	0.221778	0.637702	0.864045
MED.MEDS.Antiarrithmics_class1_ATC_C01B	PWY.6590..superpathway.of.Clostridium.acetobutylicum.acidogenic.fermentation	7639	N:Y	341 days, 4:20:00	00:00:00.200000	2.31481e-06	2.7e-05	0.207559	0.648701	0.870057
MED.MEDS.Glucocorticoids_Inhaled_ATC_R03BA	PWY.6590..superpathway.of.Clostridium.acetobutylicum.acidogenic.fermentation	7639	N:Y	8105:103	0:-0.07337	0:-0.07337	2.69e-05	0.20731	0.648897	0.870164
MED.MEDS.Antipsychotics_atypical_ATC_N05AH	PWY.6590..superpathway.of.Clostridium.acetobutylicum.acidogenic.fermentation	7639	N:Y	341 days, 0:24:00	0:-0.14638	0:-0.14638	2.58e-05	0.198307	0.656104	0.873666
MED.MEDS.Stomach_Acid_ATC_A02	PWY.6590..superpathway.of.Clostridium.acetobutylicum.acidogenic.fermentation	7639	N:Y	341 days, 2:22:00	00:00:00.100000	1.15741e-06	2.24e-05	0.172807	0.677641	0.88426
EXP.SMOKING.Smoker.Now	PWY.6590..superpathway.of.Clostridium.acetobutylicum.acidogenic.fermentation	7639	N:Y	7409:799	0:-0.02382	0:-0.02382	1.92e-05	0.147676	0.700777	0.893405
MED.MEDS.Opioids_ATC_N02A	PWY.6590..superpathway.of.Clostridium.acetobutylicum.acidogenic.fermentation	7639	N:Y	341 days, 2:22:00	0:-0.1297	0:-0.1297	1.85e-05	0.142468	0.70585	0.895872
MED.BLOOD.hsCRP_mgperL	PWY.6590..superpathway.of.Clostridium.acetobutylicum.acidogenic.fermentation	209	Not Applicable	Not Applicable	0.0537	0.0537	0.000634251	0.133171	0.715558	0.900381
MED.DISEASES.Cardiovascular.Heath.valve.problems	PWY.6590..superpathway.of.Clostridium.acetobutylicum.acidogenic.fermentation	7639	N:Y	8120:88	00:00:00.100000	1.15741e-06	1.61e-05	0.123832	0.724924	0.904648
EXP.POLLUTION.PM2.5	PWY.6590..superpathway.of.Clostridium.acetobutylicum.acidogenic.fermentation	7624	Not Applicable	Not Applicable	-0.00658	-0.00658	1.61e-05	0.123489	0.725291	0.904752
EXP.BIRTH.Breastfed.6.M.Plus	PWY.6590..superpathway.of.Clostridium.acetobutylicum.acidogenic.fermentation	4163	N:Y	3513:923	00:00:00	0	2.93e-05	0.122468	0.72639	0.905245
MED.DISEASES.Mental.OCD	PWY.6590..superpathway.of.Clostridium.acetobutylicum.acidogenic.fermentation	7639	N:Y	340 days, 19:29:00	0:-0.10353	0:-0.10353	1.5e-05	0.115521	0.733954	0.907963
MED.MEDS.Vitamine_supplements_ATC_A11A	PWY.6590..superpathway.of.Clostridium.acetobutylicum.acidogenic.fermentation	7639	N:Y	340 days, 6:42:00	0:-0.08543	0:-0.08543	1.49e-05	0.115075	0.734448	0.908297
MED.DISEASES.Gastrointestinal.FGID.Bloating	PWY.6590..superpathway.of.Clostridium.acetobutylicum.acidogenic.fermentation	6002	N:Y	5602:414	0:-0.02491	0:-0.02491	1.48e-05	0.0893225	0.765051	0.920892
MED.DISEASES.Other.Fractures.Hip	PWY.6590..superpathway.of.Clostridium.acetobutylicum.acidogenic.fermentation	7639	N:Y	8141:67	00:00:00.100000	1.15741e-06	1.12e-05	0.0860808	0.769228	0.922639
EXP.DIET.ECorrected.CarbsFructose	PWY.6590..superpathway.of.Clostridium.acetobutylicum.acidogenic.fermentation	7075	Not Applicable	Not Applicable	0.00527	0.00527	1.03e-05	0.0733506	0.786527	0.929577
MED.BLOOD.Lymphocytes_10E9perL	PWY.6590..superpathway.of.Clostridium.acetobutylicum.acidogenic.fermentation	7458	Not Applicable	Not Applicable	0.00511	0.00511	9.51e-06	0.0715082	0.789161	0.930353
MED.BLOOD.Bpressure.diastolic.mm.Hg	PWY.6590..superpathway.of.Clostridium.acetobutylicum.acidogenic.fermentation	7629	Not Applicable	Not Applicable	-0.00541	-0.00541	8.15e-06	0.062651	0.802361	0.935782
MED.DISEASES.Cancer.Melanoma	PWY.6590..superpathway.of.Clostridium.acetobutylicum.acidogenic.fermentation	7639	N:Y	340 days, 15:33:00	0:-0.07009	0:-0.07009	7.86e-06	0.0605371	0.805656	0.937281
EXP.EARLYLIFE.PETS.child.0.15.Dog	PWY.6590..superpathway.of.Clostridium.acetobutylicum.acidogenic.fermentation	7639	N:Y	4401:3807	00:00:00	0	7.76e-06	0.0597248	0.806938	0.937739
MED.DISEASES.Skin.Autoimmune.Severe.acne	PWY.6590..superpathway.of.Clostridium.acetobutylicum.acidogenic.fermentation	7639	N:Y	7997:211	00:00:00	0	7.19e-06	0.0553709	0.813974	0.940849
MED.DISEASES.Neurological.Mental.Fatigue.Chronic	PWY.6590..superpathway.of.Clostridium.acetobutylicum.acidogenic.fermentation	7639	N:Y	339 days, 19:53:00	0:-0.05254	0:-0.05254	7.16e-06	0.0551273	0.814376	0.940959
EXP.DIET.ECorrected.CarbsGlucose	PWY.6590..superpathway.of.Clostridium.acetobutylicum.acidogenic.fermentation	7075	Not Applicable	Not Applicable	-0.00439	-0.00439	7.21e-06	0.051371	0.820701	0.943046
EXP.DIET.Amounts.KcalTotal	PWY.6590..superpathway.of.Clostridium.acetobutylicum.acidogenic.fermentation	7076	Not Applicable	Not Applicable	0.00463	0.00463	6.59e-06	0.0469449	0.828474	0.946283
MED.DISEASES.Mental.Burn.Out	PWY.6590..superpathway.of.Clostridium.acetobutylicum.acidogenic.fermentation	7639	N:Y	7777:431	00:00:00	0	6.09e-06	0.0468908	0.82857	0.94631
MED.MEDS.Psychoanaleptics_ATC_N06	PWY.6590..superpathway.of.Clostridium.acetobutylicum.acidogenic.fermentation	7639	N:Y	340 days, 7:41:00	00:00:00.100000	1.15741e-06	6.06e-06	0.0466349	0.829032	0.946494
MED.MEDS.Other_GenitoUrinarySystm_SexHormones_ATC_G04	PWY.6590..superpathway.of.Clostridium.acetobutylicum.acidogenic.fermentation	7639	N:Y	340 days, 19:29:00	00:00:00.100000	1.15741e-06	4.93e-06	0.0379536	0.845542	0.951858
MED.MEDS.Vitamine_D_ATC_A11CC	PWY.6590..superpathway.of.Clostridium.acetobutylicum.acidogenic.fermentation	7639	N:Y	8141:67	0:-0.03829	0:-0.03829	4.87e-06	0.0374971	0.846462	0.952317
EXP.BIRTH.Breastfed.3.6.M	PWY.6590..superpathway.of.Clostridium.acetobutylicum.acidogenic.fermentation	4163	N:Y	3649:787	00:00:00	0	8.92e-06	0.0372934	0.846878	0.952515
EXP.DIET.Scores.LLProtein	PWY.6590..superpathway.of.Clostridium.acetobutylicum.acidogenic.fermentation	7075	Not Applicable	Not Applicable	0.00356	0.00356	4.76e-06	0.0339558	0.853806	0.954851
EXP.BIRTH.Breastfed.0.4.W	PWY.6590..superpathway.of.Clostridium.acetobutylicum.acidogenic.fermentation	4163	N:Y	3812:624	00:00:00	0	7.7e-06	0.032195	0.857609	0.956371
MED.DISEASES.Cardiovascular.Heartrate.complains	PWY.6590..superpathway.of.Clostridium.acetobutylicum.acidogenic.fermentation	7639	N:Y	6389:1819	00:00:00	0	3.14e-06	0.0241377	0.876539	0.963955
ANTHRO.BMI.deltaT2T1	PWY.6590..superpathway.of.Clostridium.acetobutylicum.acidogenic.fermentation	7505	Not Applicable	Not Applicable	-0.003	-0.003	2.95e-06	0.0223413	0.881187	0.965485
EXP.DIET.Probiotics	PWY.6590..superpathway.of.Clostridium.acetobutylicum.acidogenic.fermentation	1662	Not Applicable	Not Applicable	0.00724	0.00724	1.18e-05	0.0197281	0.888316	0.967908
MED.INDICES.NAFLD.T1.CLASS	PWY.6590..superpathway.of.Clostridium.acetobutylicum.acidogenic.fermentation	1964	Not Applicable	Not Applicable	-0.00885	-0.00885	9.9e-06	0.0195485	0.88882	0.968182
EXP.DIET.ECorrected.FatAll	PWY.6590..superpathway.of.Clostridium.acetobutylicum.acidogenic.fermentation	7075	Not Applicable	Not Applicable	0.00257	0.00257	2.53e-06	0.0180341	0.893176	0.969376
SOCIOEC.WORK.Paidwork.any	PWY.6590..superpathway.of.Clostridium.acetobutylicum.acidogenic.fermentation	5357	N:Y	554:5118	00:00:00	0	2.47e-06	0.0133053	0.908173	0.974286
MED.DISEASES.Neurological.Migraine	PWY.6590..superpathway.of.Clostridium.acetobutylicum.acidogenic.fermentation	7639	N:Y	6796:1412	00:00:00	0	1.17e-06	0.00903811	0.924263	0.978947
EXP.EARLYLIFE.Birth.lt	PWY.6590..superpathway.of.Clostridium.acetobutylicum.acidogenic.fermentation	2448	Not Applicable	Not Applicable	0.00306	0.00306	3.28e-06	0.0080679	0.928436	0.980037
MED.MEDS.Vertigo_middelen_ATC_N07CA	PWY.6590..superpathway.of.Clostridium.acetobutylicum.acidogenic.fermentation	7639	N:Y	341 days, 3:21:00	0:-0.02655	0:-0.02655	7.42e-07	0.00570917	0.939772	0.982895
MED.BLOOD.Eosinophil_Granulocytes_10E9perL	PWY.6590..superpathway.of.Clostridium.acetobutylicum.acidogenic.fermentation	7458	Not Applicable	Not Applicable	-0.00142	-0.00142	7.42e-07	0.00557485	0.940483	0.9832
DEMOGRAPHICS.LOCATION.LAT	PWY.6590..superpathway.of.Clostridium.acetobutylicum.acidogenic.fermentation	7627	Not Applicable	Not Applicable	0.00112	0.00112	4.42e-07	0.00339687	0.953525	0.987053
MED.MEDS.Antiinflammatory_and_antirheumatic_ATC_M01	PWY.6590..superpathway.of.Clostridium.acetobutylicum.acidogenic.fermentation	7639	N:Y	340 days, 15:33:00	0:-0.01576	0:-0.01576	4.1e-07	0.00315265	0.955225	0.987804
MED.DISEASES.Cancer.Colon	PWY.6590..superpathway.of.Clostridium.acetobutylicum.acidogenic.fermentation	7639	N:Y	341 days, 2:22:00	00:00:00	0	2.29e-07	0.00176257	0.966513	0.99116
MED.DISEASES.Mental.Any	PWY.6590..superpathway.of.Clostridium.acetobutylicum.acidogenic.fermentation	7639	N:Y	7063:1145	00:00:00	0	8.55e-08	0.000658116	0.979534	0.994831
MED.INDICES.Fibrosis.Score.T1.lvl	PWY.6590..superpathway.of.Clostridium.acetobutylicum.acidogenic.fermentation	1956	Not Applicable	Not Applicable	-0.00156	-0.00156	2.63e-07	0.000518348	0.981838	0.995452
MED.DISEASES.Mental.Bipolar	PWY.6590..superpathway.of.Clostridium.acetobutylicum.acidogenic.fermentation	7639	N:Y	340 days, 23:25:00	0:-0.00312	0:-0.00312	1.12e-08	8.66e-05	0.992576	0.998097
EXP.EARLYLIFE.Birth.wt.g	PWY.6590..superpathway.of.Clostridium.acetobutylicum.acidogenic.fermentation	4565	Not Applicable	Not Applicable	9e-05	9e-05	2.8e-09	1.28e-05	0.99714	0.999089
MED.MEDS.Biguanides_ATC_A10BA	PWY.6608..guanosine.nucleotides.degradation.III	7639	N:Y	8100:108	0:-0.72132	0:-0.72132	0.013585	109.713	1.69e-25	1.32274e-22
MED.DISEASES.Endocrine.DiabetesT2	PWY.6608..guanosine.nucleotides.degradation.III	7639	N:Y	8027:181	0:-0.5775	0:-0.5775	0.0133138	107.491	5.09e-25	3.60645e-22
MED.MEDS.PPIs_ATC_A02BC	PWY.6608..guanosine.nucleotides.degradation.III	7639	N:Y	7655:553	0:-0.25275	0:-0.25275	0.0078828	63.2794	2.05e-15	4.04656e-13
MED.MEDS.Sulfonylureumderivaties_ATC_A10BB	PWY.6608..guanosine.nucleotides.degradation.III	7639	N:Y	340 days, 11:37:00	0:-0.7616	0:-0.7616	0.00531036	42.5138	7.47e-11	1.08834e-08
MED.BLOOD.HbA1c_mmolpermol	PWY.6608..guanosine.nucleotides.degradation.III	7491	Not Applicable	Not Applicable	-0.05929	-0.05929	0.00526738	41.3614	1.34e-10	1.89489e-08
ANTHRO.BMI	PWY.6608..guanosine.nucleotides.degradation.III	8208	Not Applicable	Not Applicable	-0.04844	Not Applicable	0.00375095	31.9677	1.62e-08	8.31761e-07
MED.URINE.Creatinine_24_hrs_urine_mmolperL	PWY.6608..guanosine.nucleotides.degradation.III	7080	Not Applicable	Not Applicable	-0.0558	-0.0558	0.00407351	30.2277	3.98e-08	3.76261e-06
MED.BLOOD.HDL_Cholesterol_mmolperL	PWY.6608..guanosine.nucleotides.degradation.III	7505	Not Applicable	Not Applicable	0.0519	0.0519	0.00366108	28.7513	8.48e-08	7.6412e-06
EXP.DIET.Scores.LLDietScore	PWY.6608..guanosine.nucleotides.degradation.III	7024	Not Applicable	Not Applicable	0.04259	0.04259	0.00300373	22.0949	2.64e-06	0.0001614
MED.INDICES.FattyLiverIndex.T1.Class	PWY.6608..guanosine.nucleotides.degradation.III	1973	Not Applicable	Not Applicable	-0.13039	-0.13039	0.00970914	20.3211	6.93e-06	0.00037139
MED.BLOOD.Triglycerides_mmolperL	PWY.6608..guanosine.nucleotides.degradation.III	7505	Not Applicable	Not Applicable	-0.03885	-0.03885	0.0022602	17.7238	2.58e-05	0.00111465
MED.BLOOD.Glucose_mmolperL	PWY.6608..guanosine.nucleotides.degradation.III	7423	Not Applicable	Not Applicable	-0.03968	-0.03968	0.00226821	17.5882	2.77e-05	0.00118082
MED.MEDS.Statines_ATC_C10AA	PWY.6608..guanosine.nucleotides.degradation.III	7639	N:Y	7797:411	0:-0.14978	0:-0.14978	0.00204354	16.3043	5.45e-05	0.00206557
MED.MEDS.Laxatives_volume_increasing_ATC_A06AC	PWY.6608..guanosine.nucleotides.degradation.III	7639	N:Y	340 days, 6:42:00	0:-0.44176	0:-0.44176	0.00203952	16.2721	5.54e-05	0.00209378
SOCIOEC.INCOME.Income.Month	PWY.6608..guanosine.nucleotides.degradation.III	6211	Not Applicable	Not Applicable	0.0378	0.0378	0.00218737	14.1587	0.000169566	0.00516689
MED.MEDS.Calcium_antagonists_ATC_C08CA	PWY.6608..guanosine.nucleotides.degradation.III	7639	N:Y	8046:162	0:-0.20612	0:-0.20612	0.00165508	13.1996	0.000281843	0.00770245
EXP.DIET.ECorrected.ProtPlant	PWY.6608..guanosine.nucleotides.degradation.III	7075	Not Applicable	Not Applicable	0.03026	0.03026	0.00172724	12.7749	0.000353656	0.00917518
MED.DISEASES.Cancer.Any	PWY.6608..guanosine.nucleotides.degradation.III	7639	N:Y	7744:464	0:-0.12138	0:-0.12138	0.00146618	11.6908	0.000631388	0.0143095
MED.INDICES.FattyLiverIndex.T1.NR	PWY.6608..guanosine.nucleotides.degradation.III	1973	Not Applicable	Not Applicable	-0.09284	-0.09284	0.00554193	11.5477	0.000691926	0.0153863
MED.MEDS.Insuline_ATC_A10A	PWY.6608..guanosine.nucleotides.degradation.III	7639	N:Y	340 days, 12:36:00	0:-0.39219	0:-0.39219	0.00137475	10.9607	0.000934986	0.0191349
MED.MEDS.Laxatives_osmotic_ATC_A06AD	PWY.6608..guanosine.nucleotides.degradation.III	7639	N:Y	8117:91	0:-0.25045	0:-0.25045	0.00136485	10.8816	0.000975673	0.0197871
MED.DISEASES.Gastrointestinal.Discomfort.Pain	PWY.6608..guanosine.nucleotides.degradation.III	7198	Not Applicable	Not Applicable	-0.03849	-0.03849	0.00142765	10.7412	0.00105274	0.0209711
SOCIOEC.STATUS.Retired	PWY.6608..guanosine.nucleotides.degradation.III	7639	N:Y	7245:963	0:-0.10218	0:-0.10218	0.00132696	10.5791	0.0011487	0.0222695
MED.BLOOD.Thrombocytes_10E9perL	PWY.6608..guanosine.nucleotides.degradation.III	7490	Not Applicable	Not Applicable	-0.02729	-0.02729	0.00132768	10.3809	0.00127872	0.0241031
MED.DISEASES.Other.Chronic.Muscle.Weakness	PWY.6608..guanosine.nucleotides.degradation.III	7639	N:Y	7775:433	0:-0.11593	0:-0.11593	0.00128935	10.2789	0.00135113	0.0250816
MED.BLOOD.Pulse_rate_in_beats_per_minute	PWY.6608..guanosine.nucleotides.degradation.III	7629	Not Applicable	Not Applicable	-0.02661	-0.02661	0.00127858	10.1796	0.00142581	0.0259737
MED.MEDS.Other_Alimentary_Metabolism_ATC_A	PWY.6608..guanosine.nucleotides.degradation.III	7639	N:Y	340 days, 5:43:00	0:-0.34602	0:-0.34602	0.0012504	9.96794	0.00159911	0.0281038
MED.DISEASES.Gastrointestinal.Discomfort.Unwell	PWY.6608..guanosine.nucleotides.degradation.III	7198	Not Applicable	Not Applicable	-0.03198	-0.03198	0.00122047	9.18047	0.00245482	0.0377769
EXP.DIET.Scores.LLProtein	PWY.6608..guanosine.nucleotides.degradation.III	7075	Not Applicable	Not Applicable	0.02557	0.02557	0.00121341	8.9697	0.00275446	0.0408742
MED.MEDS.Beta_blokkers_ATC_C07AB	PWY.6608..guanosine.nucleotides.degradation.III	7639	N:Y	7822:386	0:-0.11291	0:-0.11291	0.00111337	8.87433	0.0029012	0.0423374
SOCIOECONOMIC.BUURT.Lowincome.Pop.Prop	PWY.6608..guanosine.nucleotides.degradation.III	7399	Not Applicable	Not Applicable	-0.02483	-0.02483	0.00114823	8.87492	0.00290056	0.0423374
MED.BLOOD.Creatinine_umolperL	PWY.6608..guanosine.nucleotides.degradation.III	7505	Not Applicable	Not Applicable	0.03113	0.03113	0.00105944	8.29739	0.00398148	0.0527138
MED.BLOOD.Neutrophil_Granulocytes_10E9perL	PWY.6608..guanosine.nucleotides.degradation.III	7458	Not Applicable	Not Applicable	-0.02416	-0.02416	0.00103022	8.01881	0.00464183	0.0588855
MED.DISEASES.Cancer.Skin.Basal	PWY.6608..guanosine.nucleotides.degradation.III	7639	N:Y	8033:175	0:-0.15659	0:-0.15659	0.000966422	7.70186	0.00552983	0.0660664
MED.DISEASES.Other.Autoimmune.Rheumatoid.Artritis	PWY.6608..guanosine.nucleotides.degradation.III	7639	N:Y	8045:163	0:-0.15872	0:-0.15872	0.000948747	7.56087	0.00597899	0.0694961
MED.DISEASES.Hepatologic.Gallstones	PWY.6608..guanosine.nucleotides.degradation.III	7639	N:Y	7855:353	0:-0.10997	0:-0.10997	0.00093018	7.41276	0.00649104	0.0735553
MED.DISEASES.Gastrointestinal.Discomfort.Nausea	PWY.6608..guanosine.nucleotides.degradation.III	7198	Not Applicable	Not Applicable	-0.03765	-0.03765	0.0009657	7.26213	0.00705878	0.0778397
SOCIOECONOMIC.BUURT.Highincome.Pop.Prop	PWY.6608..guanosine.nucleotides.degradation.III	7399	Not Applicable	Not Applicable	0.02168	0.02168	0.000875838	6.76759	0.00930136	0.0935011
MED.MEDS.Angiotensine_receptor_blockers_ATC_C09CA	PWY.6608..guanosine.nucleotides.degradation.III	7639	N:Y	7981:227	0:-0.12525	0:-0.12525	0.000842088	6.71012	0.00960497	0.0953289
MED.DISEASES.Hepatologic.Hepatitis	PWY.6608..guanosine.nucleotides.degradation.III	7639	N:Y	340 days, 22:26:00	0:-0.36278	0:-0.36278	0.000819516	6.5301	0.0106256	0.101193
MED.MEDS.Opioids_ATC_N02A	PWY.6608..guanosine.nucleotides.degradation.III	7639	N:Y	341 days, 2:22:00	0:-0.38498	0:-0.38498	0.000812203	6.47178	0.0109796	0.103422
MED.MEDS.Tricyclic_antidepressants_ATC_N06AA	PWY.6608..guanosine.nucleotides.degradation.III	7639	N:Y	8136:72	0:-0.2124	0:-0.2124	0.000792002	6.31068	0.0120218	0.109915
MED.BLOOD.LDL_Cholesterol_mmolperL	PWY.6608..guanosine.nucleotides.degradation.III	7505	Not Applicable	Not Applicable	0.02192	0.02192	0.000787206	6.16352	0.0130629	0.116122
ANTHRO.AGE	PWY.6608..guanosine.nucleotides.degradation.III	8208	Not Applicable	Not Applicable	-0.01979	Not Applicable	0.000629654	5.34859	0.0207636	0.119844
MED.DISEASES.Mental.Eating.disorder	PWY.6608..guanosine.nucleotides.degradation.III	7639	N:Y	8110:98	0:-0.18408	0:-0.18408	0.000749332	5.97042	0.0145704	0.124824
MED.DISEASES.Cancer.AnyNonBasal	PWY.6608..guanosine.nucleotides.degradation.III	7639	N:Y	7908:300	0:-0.10489	0:-0.10489	0.000732528	5.83643	0.015721	0.131257
EXP.DIET.ECorrected.AlchAll	PWY.6608..guanosine.nucleotides.degradation.III	7075	Not Applicable	Not Applicable	0.02089	0.02089	0.000761388	5.62561	0.0177266	0.141508
EXP.GREENSPACE.NDVI.100m	PWY.6608..guanosine.nucleotides.degradation.III	7621	Not Applicable	Not Applicable	0.01919	0.01919	0.000691248	5.49442	0.0191029	0.147772
MED.DISEASES.Pulmonary.COPD	PWY.6608..guanosine.nucleotides.degradation.III	7639	N:Y	7945:263	0:-0.1075	0:-0.1075	0.000676507	5.38976	0.0202815	0.153451
MED.DISEASES.Cardiovascular.Colesterol.high	PWY.6608..guanosine.nucleotides.degradation.III	7639	N:Y	7180:1028	0:-0.05837	0:-0.05837	0.000657919	5.24157	0.0220806	0.161867
MED.MEDS.Salycilates_ATC_B01AC	PWY.6608..guanosine.nucleotides.degradation.III	7639	N:Y	7993:215	0:-0.10942	0:-0.10942	0.000603966	4.81146	0.0283011	0.189067
MED.MEDS.Iron_preparations_ATC_B03AA	PWY.6608..guanosine.nucleotides.degradation.III	7639	N:Y	340 days, 15:33:00	0:-0.2682	0:-0.2682	0.000590939	4.70762	0.03006	0.195457
MED.BLOOD.Sodium_mmolperL	PWY.6608..guanosine.nucleotides.degradation.III	7505	Not Applicable	Not Applicable	0.01859	0.01859	0.000595754	4.66359	0.0308403	0.198707
MED.DISEASES.Cardiovascular.Hypertension	PWY.6608..guanosine.nucleotides.degradation.III	7639	N:Y	6497:1711	0:-0.04443	0:-0.04443	0.000576769	4.59467	0.0321032	0.203283
MED.DISEASES.Neurological.Stroke	PWY.6608..guanosine.nucleotides.degradation.III	7639	N:Y	8138:70	0:-0.18576	0:-0.18576	0.000570043	4.54105	0.0331231	0.207357
MED.MEDS.Xanhine_oxidase_inhibitors_ATC_M04AA	PWY.6608..guanosine.nucleotides.degradation.III	7639	N:Y	340 days, 22:26:00	0:-0.30861	0:-0.30861	0.000568131	4.52582	0.0334191	0.20857
EXP.DIET.ECorrected.CarbsSuchrose	PWY.6608..guanosine.nucleotides.degradation.III	7075	Not Applicable	Not Applicable	-0.0178	-0.0178	0.000587459	4.33972	0.0372689	0.221491
EXP.DIET.Probiotics	PWY.6608..guanosine.nucleotides.degradation.III	1662	Not Applicable	Not Applicable	0.04789	0.04789	0.0024691	4.27757	0.0387744	0.226507
MED.BLOOD.Bpressure.systolic.mm.Hg	PWY.6608..guanosine.nucleotides.degradation.III	7629	Not Applicable	Not Applicable	-0.02006	-0.02006	0.000532277	4.23449	0.0396445	0.229134
ANTHRO.Sex	PWY.6608..guanosine.nucleotides.degradation.III	8208	F:M	4757:3451	0:-0.02931	Not Applicable	0.000389466	3.30832	0.0689665	0.265134
MED.MEDS.Vertigo_middelen_ATC_N07CA	PWY.6608..guanosine.nucleotides.degradation.III	7639	N:Y	341 days, 3:21:00	0:-0.3014	0:-0.3014	0.000476132	3.79257	0.0515171	0.26658
EXP.DIET.Amounts.KcalTotal	PWY.6608..guanosine.nucleotides.degradation.III	7076	Not Applicable	Not Applicable	0.01803	0.01803	0.00049369	3.64662	0.0562237	0.279132
MED.BLOOD.Lymphocytes_10E9perL	PWY.6608..guanosine.nucleotides.degradation.III	7458	Not Applicable	Not Applicable	-0.0158	-0.0158	0.000457829	3.56142	0.0591761	0.287409
MED.DISEASES.Neurological.Migraine	PWY.6608..guanosine.nucleotides.degradation.III	7639	N:Y	6796:1412	00:00:00	0	0.000439337	3.49935	0.0614311	0.293491
MED.MEDS.Other_Musculo_skeletal_ATC_M	PWY.6608..guanosine.nucleotides.degradation.III	7639	N:Y	341 days, 4:20:00	0:-0.29592	0:-0.29592	0.000437678	3.48613	0.0619235	0.294589
MED.DISEASES.Other.Chronic.cystitis	PWY.6608..guanosine.nucleotides.degradation.III	7639	N:Y	8074:134	0:-0.11836	0:-0.11836	0.000432865	3.44778	0.0633754	0.297812
MED.MEDS.Lipid_Modifying_ATC_C10	PWY.6608..guanosine.nucleotides.degradation.III	7639	N:Y	340 days, 23:25:00	0:-0.26112	0:-0.26112	0.000423662	3.37444	0.0662539	0.30539
MED.DISEASES.Mental.Bipolar	PWY.6608..guanosine.nucleotides.degradation.III	7639	N:Y	340 days, 23:25:00	0:-0.27029	0:-0.27029	0.000419451	3.34089	0.0676173	0.309071
EXP.DIET.Ratios.CarbToProtein	PWY.6608..guanosine.nucleotides.degradation.III	7075	Not Applicable	Not Applicable	-0.01591	-0.01591	0.000445432	3.29004	0.0697438	0.313973
EXP.BIRTH.Breastfed.1.3.M	PWY.6608..guanosine.nucleotides.degradation.III	4163	N:Y	3777:659	00:00:00.100000	1.15741e-06	0.000745464	3.23094	0.0723319	0.319603
SOCIOECONOMIC.BUURT.Urbanicity	PWY.6608..guanosine.nucleotides.degradation.III	7627	Not Applicable	Not Applicable	0.01738	0.01738	0.00039652	3.15276	0.0758388	0.327461
MED.DISEASES.Neurological.Seizure.Fit	PWY.6608..guanosine.nucleotides.degradation.III	7639	N:Y	8128:80	00:00:00.100000	1.15741e-06	0.000384719	3.06414	0.0800778	0.336903
EXP.DIET.ECorrected.CarbsAll	PWY.6608..guanosine.nucleotides.degradation.III	7075	Not Applicable	Not Applicable	-0.01495	-0.01495	0.000409496	3.0245	0.0820592	0.3418
MED.BLOOD.Bpressure.diastolic.mm.Hg	PWY.6608..guanosine.nucleotides.degradation.III	7629	Not Applicable	Not Applicable	-0.01623	-0.01623	0.000365135	2.90429	0.0883847	0.356336
MED.MEDS.Other_Antiparasitic_ATC_P	PWY.6608..guanosine.nucleotides.degradation.III	7639	N:Y	341 days, 8:16:00	00:00:00.300000	3.47222e-06	0.000360801	2.87357	0.0900859	0.359421
MED.HEALTH.RAND.Health.Change.1y	PWY.6608..guanosine.nucleotides.degradation.III	6440	Not Applicable	Not Applicable	-0.01761	-0.01761	0.000419749	2.81916	0.0931939	0.366198
MED.MEDS.Alfa_blokkers_ATC_G04CA	PWY.6608..guanosine.nucleotides.degradation.III	7639	N:Y	8141:67	0:-0.14691	0:-0.14691	0.000344959	2.74736	0.0974566	0.375344
MED.BLOOD.Monocytes_10E9perL	PWY.6608..guanosine.nucleotides.degradation.III	7458	Not Applicable	Not Applicable	-0.01402	-0.01402	0.000351154	2.73129	0.0984417	0.377605
MED.DISEASES.Neurological.Epilepsy	PWY.6608..guanosine.nucleotides.degradation.III	7639	N:Y	8125:83	00:00:00.100000	1.15741e-06	0.000335803	2.67441	0.102014	0.384365
MED.DISEASES.Gastrointestinal.Autoimmune.IBD.CD	PWY.6608..guanosine.nucleotides.degradation.III	7639	N:Y	340 days, 20:28:00	0:-0.21925	0:-0.21925	0.000334974	2.6678	0.102439	0.385226
MED.DISEASES.None.No.Diseases	PWY.6608..guanosine.nucleotides.degradation.III	7639	N:Y	6332:1876	00:00:00	0	0.000327878	2.61127	0.106148	0.392062
MED.DISEASES.Cardiovascular.Heart.Attack	PWY.6608..guanosine.nucleotides.degradation.III	7639	N:Y	8099:109	0:-0.11369	0:-0.11369	0.00032621	2.59798	0.107041	0.394041
MED.BLOOD.Hemoglobin_mmolperL	PWY.6608..guanosine.nucleotides.degradation.III	7490	Not Applicable	Not Applicable	0.01725	0.01725	0.000330504	2.58145	0.108165	0.396375
MED.MEDS.Antibacterials_ATC_J01	PWY.6608..guanosine.nucleotides.degradation.III	7639	N:Y	339 days, 22:50:00	0:-0.15573	0:-0.15573	0.000301727	2.40293	0.12115	0.419371
MED.DISEASES.Pulmonary.Autoimmune.Asthma	PWY.6608..guanosine.nucleotides.degradation.III	7639	N:Y	7826:382	0:-0.05961	0:-0.05961	0.000298637	2.37831	0.123072	0.422354
MED.DISEASES.Gastrointestinal.Discomfort.Bloating	PWY.6608..guanosine.nucleotides.degradation.III	7198	Not Applicable	Not Applicable	-0.0165	-0.0165	0.000308821	2.32076	0.127702	0.430586
SOCIOEC.STATUS.Schoolgoer	PWY.6608..guanosine.nucleotides.degradation.III	7639	N:Y	7470:738	0:-0.04563	0:-0.04563	0.000290222	2.31128	0.12848	0.431843
EXP.PETS.now.Cat	PWY.6608..guanosine.nucleotides.degradation.III	7639	N:Y	5768:2440	00:00:00	0	0.000287998	2.29356	0.129953	0.433827
EXP.DIET.ECorrected.CarbsGlucose	PWY.6608..guanosine.nucleotides.degradation.III	7075	Not Applicable	Not Applicable	-0.01286	-0.01286	0.000305363	2.25513	0.133217	0.439669
MED.INDICES.NAFLD.T1.CLASS	PWY.6608..guanosine.nucleotides.degradation.III	1964	Not Applicable	Not Applicable	-0.04095	-0.04095	0.00108058	2.23006	0.13551	0.443645
META.POOP.Freq	PWY.6608..guanosine.nucleotides.degradation.III	7639	Not Applicable	Not Applicable	0.01261	0.01261	0.000277478	2.20976	0.137182	0.446053
MED.MEDS.Parasympathicolyticum_ATC_R03BB	PWY.6608..guanosine.nucleotides.degradation.III	7639	N:Y	340 days, 13:35:00	0:-0.17669	0:-0.17669	0.000271655	2.16337	0.141375	0.45315
DEMOGRAPHICS.LOCATION.LAT	PWY.6608..guanosine.nucleotides.degradation.III	7627	Not Applicable	Not Applicable	-0.01245	-0.01245	0.000271523	2.15861	0.141814	0.453884
MED.DISEASES.Cancer.Cervix	PWY.6608..guanosine.nucleotides.degradation.III	4475	N:Y	196 days, 8:45:00	0:-0.15777	0:-0.15777	0.000459267	2.14932	0.142703	0.455043
MED.DISEASES.Cancer.Breast	PWY.6608..guanosine.nucleotides.degradation.III	4475	N:Y	4666:91	0:-0.11434	0:-0.11434	0.00045804	2.14358	0.143238	0.455799
MED.DISEASES.Gastrointestinal.Discomfort.Burping	PWY.6608..guanosine.nucleotides.degradation.III	7198	Not Applicable	Not Applicable	-0.01741	-0.01741	0.000284693	2.13938	0.143603	0.456201
MED.HEALTH.RAND.Health.General	PWY.6608..guanosine.nucleotides.degradation.III	6440	Not Applicable	Not Applicable	0.0152	0.0152	0.000317765	2.13398	0.144115	0.456862
EXP.DIET.Scores.ProtPlantScore	PWY.6608..guanosine.nucleotides.degradation.III	7075	Not Applicable	Not Applicable	0.01351	0.01351	0.00028892	2.13367	0.14414	0.456876
EXP.DIET.ECorrected.ProtAll	PWY.6608..guanosine.nucleotides.degradation.III	7075	Not Applicable	Not Applicable	0.01271	0.01271	0.000281142	2.07621	0.149656	0.465159
DEMOGRAPHICS.LOCATION.LON	PWY.6608..guanosine.nucleotides.degradation.III	7627	Not Applicable	Not Applicable	-0.01188	-0.01188	0.000259875	2.06599	0.150658	0.466626
MED.MEDS.P2Y12_inhibitors_ATC_B01AC	PWY.6608..guanosine.nucleotides.degradation.III	7639	N:Y	341 days, 0:24:00	0:-0.20528	0:-0.20528	0.000251737	2.00471	0.156852	0.475386
EXP.EARLYLIFE.LIVINGPLACE.child.1.4	PWY.6608..guanosine.nucleotides.degradation.III	7076	City centre:Farmhouse:Other:S.city.L.village:Suburbs:Village.rur	361:1214:194:1871:769:3129	0:0.07167:-0.04724:0.01027:0.03337:0.02687	0:0.07167:-0.04724:0.01027:0.03337:0.02687	0.00107274	1.58505	0.160559	0.480755
MED.DISEASES.Other.Fractures.Other	PWY.6608..guanosine.nucleotides.degradation.III	7639	N:Y	8037:171	00:00:00.100000	1.15741e-06	0.000242873	1.9341	0.164351	0.487043
EXP.EARLYLIFE.PETS.child.0.15.Any	PWY.6608..guanosine.nucleotides.degradation.III	7639	N:Y	2836:5372	00:00:00	0	0.000237421	1.89068	0.169166	0.493467
MED.DISEASES.Skin.Autoimmune.Severe.acne	PWY.6608..guanosine.nucleotides.degradation.III	7639	N:Y	7997:211	00:00:00.100000	1.15741e-06	0.000229171	1.82497	0.176763	0.503709
META.Antibiotics_3m	PWY.6608..guanosine.nucleotides.degradation.III	6671	N:Y	6273:477	0:-0.04554	0:-0.04554	0.000261729	1.82061	0.177287	0.504389
MED.MEDS.Psycholeptics_ATC_N05	PWY.6608..guanosine.nucleotides.degradation.III	7639	N:Y	341 days, 3:21:00	0:-0.20802	0:-0.20802	0.000226716	1.80541	0.1791	0.506472
MED.DISEASES.Mental.Depression	PWY.6608..guanosine.nucleotides.degradation.III	7639	N:Y	7864:344	0:-0.05443	0:-0.05443	0.000222667	1.77316	0.183032	0.512034
MED.DISEASES.Mental.OCD	PWY.6608..guanosine.nucleotides.degradation.III	7639	N:Y	340 days, 19:29:00	0:-0.17697	0:-0.17697	0.000218401	1.73918	0.187282	0.517214
MED.DISEASES.Mental.Other.anxiety	PWY.6608..guanosine.nucleotides.degradation.III	7639	N:Y	7992:216	00:00:00.100000	1.15741e-06	0.000218342	1.73871	0.187342	0.517215
MED.MEDS.Seratonine_uptake_inhibitors_selective_ATC_N06AB	PWY.6608..guanosine.nucleotides.degradation.III	7639	N:Y	7973:235	00:00:00.100000	1.15741e-06	0.000218095	1.73674	0.187592	0.517607
MED.DISEASES.Gastrointestinal.Stomach.Ulcer	PWY.6608..guanosine.nucleotides.degradation.III	7639	N:Y	7905:303	0:-0.05695	0:-0.05695	0.000217035	1.7283	0.188668	0.518783
EXP.POLLUTION.PM2.5	PWY.6608..guanosine.nucleotides.degradation.III	7624	Not Applicable	Not Applicable	-0.01077	-0.01077	0.000214142	1.7017	0.192106	0.523792
MED.MEDS.Corticosteroids_Oral_ATC_H02	PWY.6608..guanosine.nucleotides.degradation.III	7639	N:Y	340 days, 7:41:00	0:-0.14171	0:-0.14171	0.000204733	1.63032	0.201698	0.53564
MED.DISEASES.Gastrointestinal.Autoimmune.IBD.UC	PWY.6608..guanosine.nucleotides.degradation.III	7639	N:Y	8137:71	0:-0.11252	0:-0.11252	0.000204187	1.62597	0.202301	0.536379
MED.MEDS.NSAIDs_ATC_M01A	PWY.6608..guanosine.nucleotides.degradation.III	7639	N:Y	8043:165	0:-0.07091	0:-0.07091	0.000202526	1.61273	0.204147	0.53915
MED.DISEASES.Gastrointestinal.Rome3_IBS.TypeD	PWY.6608..guanosine.nucleotides.degradation.III	6002	N:Y	5834:182	0:-0.06939	0:-0.06939	0.000257113	1.6124	0.204205	0.539258
EXP.DIET.Scores.LowCarb	PWY.6608..guanosine.nucleotides.degradation.III	7075	Not Applicable	Not Applicable	0.011	0.011	0.000216841	1.60124	0.205769	0.541206
EXP.SMOKING.Smoker.Now	PWY.6608..guanosine.nucleotides.degradation.III	7639	N:Y	7409:799	00:00:00	0	0.000195858	1.55963	0.211758	0.548751
MED.DISEASES.Skin.Autoimmune.Atopic.dermatitis	PWY.6608..guanosine.nucleotides.degradation.III	7639	N:Y	6998:1210	00:00:00	0	0.000193437	1.54034	0.214605	0.552125
MED.BLOOD.Potassium_mmolperL	PWY.6608..guanosine.nucleotides.degradation.III	7505	Not Applicable	Not Applicable	0.01073	0.01073	0.00019553	1.52997	0.216155	0.553689
MED.MEDS.Glucocorticoids_Inhaled_ATC_R03BA	PWY.6608..guanosine.nucleotides.degradation.III	7639	N:Y	8105:103	0:-0.08781	0:-0.08781	0.000192178	1.53031	0.216103	0.553689
EXP.EARLYLIFE.PETS.child.0.15.Cat	PWY.6608..guanosine.nucleotides.degradation.III	7639	N:Y	4515:3693	00:00:00	0	0.000175975	1.40126	0.236549	0.577167
MED.MEDS.Other_Antineoplastic_immunomodulating_ATC_L	PWY.6608..guanosine.nucleotides.degradation.III	7639	N:Y	341 days, 9:15:00	00:00:00.200000	2.31481e-06	0.00016856	1.34222	0.24668	0.588512
EXP.EARLYLIFE.Parent.smoker.childhood	PWY.6608..guanosine.nucleotides.degradation.III	7639	N:Y	2243:5965	00:00:00	0	0.000164649	1.31107	0.252237	0.594501
MED.DISEASES.Cancer.Melanoma	PWY.6608..guanosine.nucleotides.degradation.III	7639	N:Y	340 days, 15:33:00	0:-0.14295	0:-0.14295	0.000162955	1.29758	0.254692	0.597125
MED.DISEASES.Hepatologic.Liver.Disorder.Unspec	PWY.6608..guanosine.nucleotides.degradation.III	7639	N:Y	340 days, 15:33:00	0:-0.13945	0:-0.13945	0.000159834	1.27272	0.259292	0.601648
MED.DISEASES.Cardiovascular.Heart.Failure.Disorder	PWY.6608..guanosine.nucleotides.degradation.III	7639	N:Y	8083:125	0:-0.07488	0:-0.07488	0.000158779	1.26432	0.260871	0.603669
MED.DISEASES.Other.Chronic.Inflammation.Throatnose	PWY.6608..guanosine.nucleotides.degradation.III	7639	N:Y	7801:407	0:-0.04206	0:-0.04206	0.000157577	1.25475	0.262683	0.60523
MED.DISEASES.Neurological.Mental.Fibromyalgia	PWY.6608..guanosine.nucleotides.degradation.III	7639	N:Y	7941:267	0:-0.05072	0:-0.05072	0.000154724	1.23202	0.267049	0.609416
MED.MEDS.Low_Ceiling_Diuretics_ATC_C03EA	PWY.6608..guanosine.nucleotides.degradation.III	7639	N:Y	8052:156	0:-0.06215	0:-0.06215	0.000144281	1.14886	0.283823	0.625445
MED.INDICES.Fibrosis.score.T1.NR	PWY.6608..guanosine.nucleotides.degradation.III	1964	Not Applicable	Not Applicable	-0.02061	-0.02061	0.000556101	1.14703	0.284305	0.625961
MED.DISEASES.Cardiovascular.Heartrate.complains	PWY.6608..guanosine.nucleotides.degradation.III	7639	N:Y	6389:1819	00:00:00	0	0.000135464	1.07864	0.299035	0.639991
ANTHRO.BMI.deltaT2T1	PWY.6608..guanosine.nucleotides.degradation.III	7505	Not Applicable	Not Applicable	0.00904	0.00904	0.000133711	1.04621	0.306414	0.646594
MED.MEDS.Stomach_Acid_ATC_A02	PWY.6608..guanosine.nucleotides.degradation.III	7639	N:Y	341 days, 2:22:00	0:-0.1548	0:-0.1548	0.000131317	1.04562	0.306551	0.646624
MED.BLOOD.Hematocrit_vperv	PWY.6608..guanosine.nucleotides.degradation.III	7490	Not Applicable	Not Applicable	0.01062	0.01062	0.000131921	1.03017	0.310151	0.649975
MED.DISEASES.Neurological.Headaches.Duration	PWY.6608..guanosine.nucleotides.degradation.III	3047	less than 6 months:more than 6 months	1156:2032	00:00:00	0	0.000319008	1.02603	0.311174	0.65064
MED.DISEASES.Cardiovascular.Blood.clotting.disorder	PWY.6608..guanosine.nucleotides.degradation.III	7639	N:Y	340 days, 0:48:00	0:-0.10643	0:-0.10643	0.000126779	1.00947	0.315061	0.653739
MED.MEDS.Other_Dermatologicals_ATC_D	PWY.6608..guanosine.nucleotides.degradation.III	7639	N:Y	341 days, 5:19:00	0:-0.16278	0:-0.16278	0.000125767	1.00142	0.316999	0.655273
EXP.DIET.ECorrected.CarbsFructose	PWY.6608..guanosine.nucleotides.degradation.III	7075	Not Applicable	Not Applicable	-0.00834	-0.00834	0.000127494	0.941379	0.331957	0.668767
MED.MEDS.Beta_2_sympathicomimetics_ATC_R03AC	PWY.6608..guanosine.nucleotides.degradation.III	7639	N:Y	340 days, 11:37:00	0:-0.11153	0:-0.11153	0.000114767	0.913815	0.339135	0.674108
MED.MEDS.ACE_inhibitors_ATC_C09AA	PWY.6608..guanosine.nucleotides.degradation.III	7639	N:Y	7949:259	0:-0.04235	0:-0.04235	0.000108649	0.865096	0.352346	0.685229
MED.MEDS.Vitamine_B_ATC_A11DA	PWY.6608..guanosine.nucleotides.degradation.III	7639	N:Y	341 days, 6:18:00	0:-0.15534	0:-0.15534	0.000108314	0.86243	0.353089	0.68588
MED.MEDS.Antiarrithmics_class1_ATC_C01B	PWY.6608..guanosine.nucleotides.degradation.III	7639	N:Y	341 days, 4:20:00	00:00:00.100000	1.15741e-06	0.000102796	0.818486	0.365652	0.695717
MED.MEDS.Trombocyte_aggregation_inhibitors_ATC_B01AC	PWY.6608..guanosine.nucleotides.degradation.III	7639	N:Y	340 days, 21:27:00	0:-0.12287	0:-0.12287	0.00010137	0.807134	0.368997	0.69833
MED.MEDS.Other_Cardiovascular_ATC_C	PWY.6608..guanosine.nucleotides.degradation.III	7639	N:Y	341 days, 2:22:00	0:-0.13501	0:-0.13501	0.000100006	0.796272	0.372238	0.701095
EXP.BIRTH.Breastfed.6.M.Plus	PWY.6608..guanosine.nucleotides.degradation.III	4163	N:Y	3513:923	0:-0.02375	0:-0.02375	0.000183238	0.793711	0.373032	0.7019
MED.MEDS.Antipsychotics_atypical_ATC_N05AH	PWY.6608..guanosine.nucleotides.degradation.III	7639	N:Y	341 days, 0:24:00	0:-0.12791	0:-0.12791	9.8e-05	0.780125	0.377131	0.704534
EXP.SMOKING.Passive	PWY.6608..guanosine.nucleotides.degradation.III	6985	N:Y	5763:1673	0:-0.01791	0:-0.01791	0.000104947	0.764617	0.381918	0.708131
MED.DISEASES.Cardiovascular.Clogged.Artheries	PWY.6608..guanosine.nucleotides.degradation.III	7639	N:Y	339 days, 16:56:00	0:-0.08187	0:-0.08187	9.13e-05	0.726927	0.393908	0.716997
MED.BLOOD.Erythrocytes_10E12perL	PWY.6608..guanosine.nucleotides.degradation.III	7490	Not Applicable	Not Applicable	-0.00845	-0.00845	8.97e-05	0.700167	0.402754	0.723318
EXP.POLLUTION.NO2	PWY.6608..guanosine.nucleotides.degradation.III	7622	Not Applicable	Not Applicable	-0.00668	-0.00668	8.35e-05	0.663187	0.415463	0.73174
MED.MEDS.Benzodiazepine_agonists_ATC_N05	PWY.6608..guanosine.nucleotides.degradation.III	7639	N:Y	340 days, 9:39:00	0:-0.09053	0:-0.09053	7.94e-05	0.632426	0.426492	0.739487
MED.MEDS.Corticosteroids_Eyedrops_ATC_S03A	PWY.6608..guanosine.nucleotides.degradation.III	7639	N:Y	8148:60	0:-0.07254	0:-0.07254	7.85e-05	0.624819	0.429287	0.741082
MED.MEDS.Thiazides_ATC_C03BA	PWY.6608..guanosine.nucleotides.degradation.III	7639	N:Y	8134:74	0:-0.06607	0:-0.06607	7.84e-05	0.624127	0.429542	0.741176
MED.DISEASES.Other.Osteoarthritis	PWY.6608..guanosine.nucleotides.degradation.III	7639	N:Y	7188:1020	0:-0.01986	0:-0.01986	7.51e-05	0.598097	0.439329	0.748336
MED.DISEASES.Other.Osteoporosis	PWY.6608..guanosine.nucleotides.degradation.III	7639	N:Y	8052:156	0:-0.04484	0:-0.04484	7.35e-05	0.584896	0.444423	0.751963
MED.DISEASES.Mental.ADHD	PWY.6608..guanosine.nucleotides.degradation.III	7639	N:Y	340 days, 0:48:00	00:00:00.100000	1.15741e-06	6.83e-05	0.543798	0.460886	0.762265
MED.MEDS.SexHormones_AndModulators_ATC_G03	PWY.6608..guanosine.nucleotides.degradation.III	7639	N:Y	340 days, 13:35:00	0:-0.08827	0:-0.08827	6.79e-05	0.540958	0.462059	0.763137
EXP.DIET.Ratios.CarbToFat	PWY.6608..guanosine.nucleotides.degradation.III	7075	Not Applicable	Not Applicable	-0.00621	-0.00621	7.21e-05	0.532586	0.465546	0.765063
MED.MEDS.Anti_epileptics_ATC_N03A	PWY.6608..guanosine.nucleotides.degradation.III	7639	N:Y	339 days, 21:51:00	0:-0.07208	0:-0.07208	6.45e-05	0.513206	0.473776	0.77103
MED.MEDS.Sertoltransport_blockers_ATC_C10AX	PWY.6608..guanosine.nucleotides.degradation.III	7639	N:Y	341 days, 4:20:00	0:-0.11224	0:-0.11224	6.27e-05	0.499527	0.47973	0.775091
MED.MEDS.Psychoanaleptics_ATC_N06	PWY.6608..guanosine.nucleotides.degradation.III	7639	N:Y	340 days, 7:41:00	00:00:00.100000	1.15741e-06	6.21e-05	0.494745	0.48184	0.776259
MED.DISEASES.Other.Kidney.Stones	PWY.6608..guanosine.nucleotides.degradation.III	7639	N:Y	8107:101	00:00:00.100000	1.15741e-06	6.1e-05	0.485997	0.48574	0.778301
MED.MEDS.Antihistaminics_ATC_R06AX	PWY.6608..guanosine.nucleotides.degradation.III	7639	N:Y	8050:158	00:00:00	0	6.07e-05	0.48368	0.486781	0.778733
EXP.SMOKING.Smoker.stopped	PWY.6608..guanosine.nucleotides.degradation.III	7639	N:Y	5216:2992	0:-0.0123	0:-0.0123	6e-05	0.477395	0.489626	0.780569
MED.DISEASES.Other.Fractures.Hip	PWY.6608..guanosine.nucleotides.degradation.III	7639	N:Y	8141:67	0:-0.06174	0:-0.06174	5.95e-05	0.473957	0.491194	0.781542
SOCIOEC.OTHER.Religious	PWY.6608..guanosine.nucleotides.degradation.III	7639	N:Y	6216:1992	00:00:00	0	5.58e-05	0.444575	0.504943	0.790731
EXP.EARLYLIFE.Birth.lt	PWY.6608..guanosine.nucleotides.degradation.III	2448	Not Applicable	Not Applicable	-0.0098	-0.0098	0.000170337	0.434047	0.510072	0.793509
MED.MEDS.Vitamine_D_ATC_A11CC	PWY.6608..guanosine.nucleotides.degradation.III	7639	N:Y	8141:67	0:-0.0558	0:-0.0558	5.15e-05	0.410121	0.521927	0.800075
EXP.SMOKING.Smoker.OneYear.Ever	PWY.6608..guanosine.nucleotides.degradation.III	7639	N:Y	5371:2837	0:-0.01118	0:-0.01118	5.1e-05	0.405863	0.524096	0.801021
MED.MEDS.Acetanilide_derivatives_ATC_N02BE	PWY.6608..guanosine.nucleotides.degradation.III	7639	N:Y	7972:236	0:-0.02872	0:-0.02872	4.69e-05	0.373783	0.540967	0.810747
MED.SURGERY.Appendectomy	PWY.6608..guanosine.nucleotides.degradation.III	7639	N:Y	7528:680	0:-0.01776	0:-0.01776	4.64e-05	0.369507	0.543291	0.812016
MED.DISEASES.Neurological.Headaches.HowOften	PWY.6608..guanosine.nucleotides.degradation.III	6004	Not Applicable	Not Applicable	-0.00744	-0.00744	5.81e-05	0.364378	0.546108	0.813933
MED.MEDS.Vitamine_K_antagonists_ATC_B01AA	PWY.6608..guanosine.nucleotides.degradation.III	7639	N:Y	8143:65	00:00:00.100000	1.15741e-06	4.55e-05	0.362033	0.547397	0.814433
MED.MEDS.Vitamine_supplements_ATC_A11A	PWY.6608..guanosine.nucleotides.degradation.III	7639	N:Y	340 days, 6:42:00	0:-0.06574	0:-0.06574	4.41e-05	0.351022	0.553553	0.817913
MED.DISEASES.Gastrointestinal.Rome3_IBS.Any	PWY.6608..guanosine.nucleotides.degradation.III	6002	N:Y	5366:650	0:-0.01761	0:-0.01761	5.48e-05	0.343462	0.55786	0.820215
EXP.DIET.ECorrected.CarbsLactose	PWY.6608..guanosine.nucleotides.degradation.III	7075	Not Applicable	Not Applicable	0.0048	0.0048	4.28e-05	0.315796	0.574163	0.829381
MED.MEDS.Obstructive_Airways_ATC_R03	PWY.6608..guanosine.nucleotides.degradation.III	7639	N:Y	341 days, 3:21:00	0:-0.08674	0:-0.08674	3.95e-05	0.314331	0.575051	0.829862
MED.MEDS.Other_Antiinfectives_sys_ATC_J	PWY.6608..guanosine.nucleotides.degradation.III	7639	N:Y	341 days, 5:19:00	0:-0.08965	0:-0.08965	3.81e-05	0.303657	0.581615	0.833491
MED.DISEASES.Mental.Burn.Out	PWY.6608..guanosine.nucleotides.degradation.III	7639	N:Y	7777:431	00:00:00	0	3.75e-05	0.298753	0.584681	0.834902
MED.MEDS.Thyreomimetics_ATC_H03AA	PWY.6608..guanosine.nucleotides.degradation.III	7639	N:Y	7946:262	00:00:00	0	3.45e-05	0.274509	0.600338	0.844113
MED.MEDS.Other_NervousSystem_ATC_N	PWY.6608..guanosine.nucleotides.degradation.III	7639	N:Y	341 days, 6:18:00	00:00:00.100000	1.15741e-06	3.43e-05	0.272701	0.601541	0.844692
EXP.PETS.now.Any	PWY.6608..guanosine.nucleotides.degradation.III	7639	N:Y	4538:3670	00:00:00	0	3.42e-05	0.272204	0.601873	0.844911
MED.DISEASES.Neurological.Mental.Fatigue.Chronic	PWY.6608..guanosine.nucleotides.degradation.III	7639	N:Y	339 days, 19:53:00	0:-0.04774	0:-0.04774	2.95e-05	0.234517	0.628209	0.859327
MED.MEDS.Anticoagulants_ATC_B01AE	PWY.6608..guanosine.nucleotides.degradation.III	7639	N:Y	340 days, 19:29:00	0:-0.06236	0:-0.06236	2.78e-05	0.221709	0.637754	0.864045
MED.DISEASES.Blood.Thrombosis	PWY.6608..guanosine.nucleotides.degradation.III	7639	N:Y	8103:105	0:-0.03344	0:-0.03344	2.69e-05	0.214212	0.643499	0.866916
SOCIOEC.WORK.Housewife.husband	PWY.6608..guanosine.nucleotides.degradation.III	5357	N:Y	5292:380	00:00:00	0	3.68e-05	0.205838	0.650067	0.870832
EXP.DIET.Amounts.GlycLoadTotal	PWY.6608..guanosine.nucleotides.degradation.III	7076	Not Applicable	Not Applicable	0.00416	0.00416	2.61e-05	0.192875	0.660548	0.8758
MED.DISEASES.Pulmonary.Pulmonary.Embolism	PWY.6608..guanosine.nucleotides.degradation.III	7639	N:Y	340 days, 4:44:00	00:00:00	0	2.42e-05	0.192448	0.660899	0.875946
MED.DISEASES.Neurological.Dizziness.Falling	PWY.6608..guanosine.nucleotides.degradation.III	7639	N:Y	8088:120	0:-0.02844	0:-0.02844	2.29e-05	0.182532	0.669218	0.880425
MED.DISEASES.Cardiovascular.Atherosclerosis	PWY.6608..guanosine.nucleotides.degradation.III	7639	N:Y	340 days, 12:36:00	0:-0.05109	0:-0.05109	2.27e-05	0.180648	0.670829	0.880916
MED.DISEASES.Gastrointestinal.Rome3_IBS.TypeM	PWY.6608..guanosine.nucleotides.degradation.III	6002	N:Y	5747:269	00:00:00	0	2.51e-05	0.15764	0.691352	0.889298
SOCIOEC.WORK.Days.paidwork.week	PWY.6608..guanosine.nucleotides.degradation.III	4828	Not Applicable	Not Applicable	0.00449	0.00449	2.62e-05	0.132503	0.715867	0.900516
SOCIOEC.WORK.Paidwork.any	PWY.6608..guanosine.nucleotides.degradation.III	5357	N:Y	554:5118	0:-0.01146	0:-0.01146	2.08e-05	0.116705	0.732649	0.907448
EXP.EARLYLIFE.Birth.Mode	PWY.6608..guanosine.nucleotides.degradation.III	6865	Natural:C.Section	7143:178	0:-0.01925	0:-0.01925	1.62e-05	0.116151	0.733258	0.907686
EXP.EARLYLIFE.Birth.wt.g	PWY.6608..guanosine.nucleotides.degradation.III	4565	Not Applicable	Not Applicable	0.00363	0.00363	2.39e-05	0.113995	0.735656	0.909145
EXP.EARLYLIFE.Preg.Mother.Smoking	PWY.6608..guanosine.nucleotides.degradation.III	6048	No:Yes.less.during.preg:Yes.usual	5436:612:405	0:-0.02435:-0.00059	0:-0.02435:-0.00059	9.3e-05	0.293363	0.745762	0.913529
MED.MEDS.Intestinal_antiinflammatory_agents_ATC_A07E	PWY.6608..guanosine.nucleotides.degradation.III	7639	N:Y	340 days, 11:37:00	00:00:00	0	1.28e-05	0.101796	0.749693	0.915139
EXP.DIET.ECorrected.CarbsMaltose	PWY.6608..guanosine.nucleotides.degradation.III	7075	Not Applicable	Not Applicable	-0.00269	-0.00269	1.37e-05	0.101168	0.750442	0.915456
MED.DISEASES.Gastrointestinal.Discomfort.Flatulence	PWY.6608..guanosine.nucleotides.degradation.III	7198	Not Applicable	Not Applicable	-0.00282	-0.00282	1.24e-05	0.0935025	0.75978	0.918863
MED.DISEASES.Endocrine.Autoimmune.DiabetesT1	PWY.6608..guanosine.nucleotides.degradation.III	7639	N:Y	340 days, 23:25:00	00:00:00	0	1.16e-05	0.0926533	0.760839	0.919273
MED.MEDS.Fluorochinolons_ATC_C08DA	PWY.6608..guanosine.nucleotides.degradation.III	7639	N:Y	341 days, 1:23:00	0:-0.0449	0:-0.0449	1.15e-05	0.0918021	0.761907	0.919856
MED.MEDS.Other_GenitoUrinarySystm_SexHormones_ATC_G04	PWY.6608..guanosine.nucleotides.degradation.III	7639	N:Y	340 days, 19:29:00	0:-0.0402	0:-0.0402	1.13e-05	0.0896769	0.764597	0.920869
MED.DISEASES.Rome3_IBS.factor	PWY.6608..guanosine.nucleotides.degradation.III	6002	N:IBS:IBS.C:IBS.D:IBS.M	5366:59:140:182:269	0:-0.02019:-0.01199:-0.06893:0.01464	0:-0.02019:-0.01199:-0.06893:0.01464	0.000288435	0.451994	0.771018	0.923417
EXP.DIET.ECorrected.ProtAnimal	PWY.6608..guanosine.nucleotides.degradation.III	7075	Not Applicable	Not Applicable	-0.0025	-0.0025	1.08e-05	0.07977	0.777618	0.92595
MED.DISEASES.Gastrointestinal.FGID.Bloating	PWY.6608..guanosine.nucleotides.degradation.III	6002	N:Y	5602:414	00:00:00	0	1.17e-05	0.0731818	0.786769	0.929577
EXP.PETS.now.Dog	PWY.6608..guanosine.nucleotides.degradation.III	7639	N:Y	6222:1986	00:00:00	0	8.62e-06	0.0686423	0.793331	0.931989
MED.DISEASES.Cancer.Prostate	PWY.6608..guanosine.nucleotides.degradation.III	3164	N:Y	142 days, 12:31:00	00:00:00	0	1.88e-05	0.0616463	0.803929	0.936346
MED.MEDS.Antiinflammatory_and_antirheumatic_ATC_M01	PWY.6608..guanosine.nucleotides.degradation.III	7639	N:Y	340 days, 15:33:00	0:-0.03057	0:-0.03057	7.68e-06	0.0611525	0.80469	0.936665
SOCIOEC.WORK.Unemployed	PWY.6608..guanosine.nucleotides.degradation.III	5357	N:Y	5444:228	0:-0.01163	0:-0.01163	1.02e-05	0.0568404	0.811571	0.939762
SOCIOEC.WORK.Hours.paidwork.week	PWY.6608..guanosine.nucleotides.degradation.III	4831	Not Applicable	Not Applicable	-0.00293	-0.00293	1.11e-05	0.056161	0.81268	0.94006
EXP.DIET.ECorrected.FatAll	PWY.6608..guanosine.nucleotides.degradation.III	7075	Not Applicable	Not Applicable	-0.00198	-0.00198	7.38e-06	0.0544985	0.815419	0.941318
EXP.BIRTH.Breastfed.3.6.M	PWY.6608..guanosine.nucleotides.degradation.III	4163	N:Y	3649:787	00:00:00	0	1.2e-05	0.0519647	0.81969	0.942705
MED.DISEASES.Gastrointestinal.Autoimmune.Celiac	PWY.6608..guanosine.nucleotides.degradation.III	7639	N:Y	339 days, 22:50:00	00:00:00	0	5.22e-06	0.041593	0.838403	0.949709
MED.DISEASES.Neurological.Autoimmune.Multiple.Sclerosis	PWY.6608..guanosine.nucleotides.degradation.III	7639	N:Y	341 days, 4:20:00	0:-0.03058	0:-0.03058	4.66e-06	0.0371196	0.847227	0.952653
MED.DISEASES.Mental.Panic.disorder	PWY.6608..guanosine.nucleotides.degradation.III	7639	N:Y	7999:209	0:-0.00984	0:-0.00984	4.61e-06	0.0366916	0.848099	0.952927
MED.DISEASES.Gastrointestinal.Rome3_IBS.TypeC	PWY.6608..guanosine.nucleotides.degradation.III	6002	N:Y	5876:140	0:-0.01154	0:-0.01154	5.57e-06	0.0349256	0.851758	0.954359
EXP.BIRTH.Breastfed.0.4.W	PWY.6608..guanosine.nucleotides.degradation.III	4163	N:Y	3812:624	00:00:00	0	6.97e-06	0.0301731	0.862107	0.958265
MED.DISEASES.Cancer.Colon	PWY.6608..guanosine.nucleotides.degradation.III	7639	N:Y	341 days, 2:22:00	00:00:00	0	3.31e-06	0.0263658	0.871014	0.961365
MED.DISEASES.Mental.Agoraphobia	PWY.6608..guanosine.nucleotides.degradation.III	7639	N:Y	341 days, 0:24:00	00:00:00	0	2.66e-06	0.0211749	0.884307	0.966566
MED.INDICES.Fibrosis.Score.T1.lvl	PWY.6608..guanosine.nucleotides.degradation.III	1956	Not Applicable	Not Applicable	0.00388	0.00388	8.33e-06	0.0171057	0.895956	0.970401
MED.MEDS.Endocrine_therapy_ATC_L02	PWY.6608..guanosine.nucleotides.degradation.III	7639	N:Y	341 days, 4:20:00	00:00:00	0	2.09e-06	0.0166604	0.897302	0.97075
MED.BLOOD.hsCRP_mgperL	PWY.6608..guanosine.nucleotides.degradation.III	209	Not Applicable	Not Applicable	-0.00615	-0.00615	7e-05	0.0151594	0.902135	0.97244
MED.DISEASES.Mental.Any	PWY.6608..guanosine.nucleotides.degradation.III	7639	N:Y	7063:1145	0:-0.00283	0:-0.00283	1.81e-06	0.0144484	0.904327	0.973114
MED.DISEASES.Mental.Addiction.Any	PWY.6608..guanosine.nucleotides.degradation.III	7639	N:Y	340 days, 12:36:00	0:-0.01295	0:-0.01295	1.38e-06	0.010962	0.916617	0.976805
MED.DISEASES.Mental.Social.phobia	PWY.6608..guanosine.nucleotides.degradation.III	7639	N:Y	339 days, 19:53:00	00:00:00	0	1.18e-06	0.00938276	0.922836	0.978596
MED.BLOOD.Eosinophil_Granulocytes_10E9perL	PWY.6608..guanosine.nucleotides.degradation.III	7458	Not Applicable	Not Applicable	-0.00078	-0.00078	1.14e-06	0.0088308	0.925134	0.979144
EXP.EARLYLIFE.PretermBorn	PWY.6608..guanosine.nucleotides.degradation.III	5320	N:Y	5434:227	0:-0.00438	0:-0.00438	1.4e-06	0.00779069	0.929669	0.980252
MED.BLOOD.Basophilic_Granulocytes_10E9perL	PWY.6608..guanosine.nucleotides.degradation.III	7458	Not Applicable	Not Applicable	-0.00071	-0.00071	8.97e-07	0.00697209	0.933457	0.981462
MED.DISEASES.Skin.Autoimmune.Psoriasis	PWY.6608..guanosine.nucleotides.degradation.III	7639	N:Y	7990:218	0:-0.00413	0:-0.00413	8.66e-07	0.00689846	0.933808	0.981674
MED.DISEASES.Blood.Anemia	PWY.6608..guanosine.nucleotides.degradation.III	7639	N:Y	7019:1189	0:-0.00192	0:-0.00192	8.2e-07	0.00652644	0.935614	0.981992
MED.DISEASES.Cardiovascular.Arrythmia.MedDiagnosed	PWY.6608..guanosine.nucleotides.degradation.III	7639	N:Y	7560:648	0:-0.00213	0:-0.00213	6.21e-07	0.00494326	0.94395	0.984232
MED.DISEASES.Cardiovascular.Heath.valve.problems	PWY.6608..guanosine.nucleotides.degradation.III	7639	N:Y	8120:88	0:-0.00357	0:-0.00357	2.62e-07	0.0020836	0.963593	0.99027
EXP.DIET.ECorrected.CarbsPoly	PWY.6608..guanosine.nucleotides.degradation.III	7075	Not Applicable	Not Applicable	0.00038	0.00038	2.71e-07	0.00200434	0.964292	0.990439
EXP.EARLYLIFE.PETS.child.0.15.Dog	PWY.6608..guanosine.nucleotides.degradation.III	7639	N:Y	4401:3807	0:-0.00036	0:-0.00036	5.73e-08	0.000456025	0.982963	0.995775
ANTHRO.AGE	PWY.6609..adenine.and.adenosine.salvage.III	8208	Not Applicable	Not Applicable	-0.10908	Not Applicable	0.0161441	135.945	3.61e-31	2.96333e-28
MED.MEDS.Biguanides_ATC_A10BA	PWY.6609..adenine.and.adenosine.salvage.III	7639	N:Y	8100:108	0:-0.79003	0:-0.79003	0.0136473	108.465	3.14e-25	2.3226e-22
MED.DISEASES.Endocrine.DiabetesT2	PWY.6609..adenine.and.adenosine.salvage.III	7639	N:Y	8027:181	0:-0.56301	0:-0.56301	0.0105972	83.956	6.4e-20	1.94928e-17
MED.MEDS.PPIs_ATC_A02BC	PWY.6609..adenine.and.adenosine.salvage.III	7639	N:Y	7655:553	0:-0.3122	0:-0.3122	0.010072	79.7517	5.25e-19	1.39127e-16
MED.MEDS.Sulfonylureumderivaties_ATC_A10BB	PWY.6609..adenine.and.adenosine.salvage.III	7639	N:Y	340 days, 11:37:00	0:-0.77789	0:-0.77789	0.00463945	36.5298	1.57e-09	1.89728e-07
MED.BLOOD.HbA1c_mmolpermol	PWY.6609..adenine.and.adenosine.salvage.III	7491	Not Applicable	Not Applicable	-0.0558	-0.0558	0.00388144	29.9519	4.57e-08	4.28428e-06
MED.BLOOD.HDL_Cholesterol_mmolperL	PWY.6609..adenine.and.adenosine.salvage.III	7505	Not Applicable	Not Applicable	0.04988	0.04988	0.00281515	21.7381	3.18e-06	0.000188589
MED.MEDS.Laxatives_volume_increasing_ATC_A06AC	PWY.6609..adenine.and.adenosine.salvage.III	7639	N:Y	340 days, 6:42:00	0:-0.5002	0:-0.5002	0.00218975	17.198	3.4e-05	0.00138701
MED.URINE.Creatinine_24_hrs_urine_mmolperL	PWY.6609..adenine.and.adenosine.salvage.III	7080	Not Applicable	Not Applicable	-0.04621	-0.04621	0.00230751	16.7885	4.23e-05	0.0016798
MED.MEDS.Statines_ATC_C10AA	PWY.6609..adenine.and.adenosine.salvage.III	7639	N:Y	7797:411	0:-0.16636	0:-0.16636	0.0021112	16.5797	4.71e-05	0.00183788
MED.BLOOD.LDL_Cholesterol_mmolperL	PWY.6609..adenine.and.adenosine.salvage.III	7505	Not Applicable	Not Applicable	0.03858	0.03858	0.00203118	15.6718	7.6e-05	0.00272398
MED.BLOOD.Glucose_mmolperL	PWY.6609..adenine.and.adenosine.salvage.III	7423	Not Applicable	Not Applicable	-0.03895	-0.03895	0.00181277	13.8309	0.000201502	0.0059231
MED.MEDS.Tricyclic_antidepressants_ATC_N06AA	PWY.6609..adenine.and.adenosine.salvage.III	7639	N:Y	8136:72	0:-0.34118	0:-0.34118	0.00171137	13.4343	0.000248751	0.00701159
SOCIOEC.STATUS.Retired	PWY.6609..adenine.and.adenosine.salvage.III	7639	N:Y	7245:963	0:-0.12557	0:-0.12557	0.00167825	13.1738	0.000285755	0.00778093
MED.DISEASES.Hepatologic.Gallstones	PWY.6609..adenine.and.adenosine.salvage.III	7639	N:Y	7855:353	0:-0.15657	0:-0.15657	0.00157893	12.3929	0.000433495	0.0107276
ANTHRO.BMI	PWY.6609..adenine.and.adenosine.salvage.III	8208	Not Applicable	Not Applicable	-0.03013	Not Applicable	0.00122403	10.2898	0.0013428	0.0158766
MED.MEDS.Calcium_antagonists_ATC_C08CA	PWY.6609..adenine.and.adenosine.salvage.III	7639	N:Y	8046:162	0:-0.20894	0:-0.20894	0.00142425	11.1771	0.000832134	0.0175641
MED.MEDS.Insuline_ATC_A10A	PWY.6609..adenine.and.adenosine.salvage.III	7639	N:Y	340 days, 12:36:00	0:-0.43059	0:-0.43059	0.00138775	10.8902	0.000971188	0.0197259
MED.DISEASES.Cancer.Any	PWY.6609..adenine.and.adenosine.salvage.III	7639	N:Y	7744:464	0:-0.12686	0:-0.12686	0.00134123	10.5246	0.00118304	0.0227584
MED.INDICES.FattyLiverIndex.T1.Class	PWY.6609..adenine.and.adenosine.salvage.III	1973	Not Applicable	Not Applicable	-0.10256	-0.10256	0.00494479	10.1747	0.00144633	0.0262275
MED.DISEASES.Cancer.Skin.Basal	PWY.6609..adenine.and.adenosine.salvage.III	7639	N:Y	8033:175	0:-0.19488	0:-0.19488	0.00125363	9.83637	0.00171746	0.0295209
MED.DISEASES.Other.Autoimmune.Rheumatoid.Artritis	PWY.6609..adenine.and.adenosine.salvage.III	7639	N:Y	8045:163	0:-0.19237	0:-0.19237	0.00116714	9.15688	0.00248612	0.0381007
MED.DISEASES.Mental.Eating.disorder	PWY.6609..adenine.and.adenosine.salvage.III	7639	N:Y	8110:98	0:-0.2495	0:-0.2495	0.00115272	9.04362	0.00264474	0.0397781
MED.DISEASES.Cardiovascular.Heart.Attack	PWY.6609..adenine.and.adenosine.salvage.III	7639	N:Y	8099:109	0:-0.22546	0:-0.22546	0.00107448	8.42909	0.00370325	0.0502255
EXP.DIET.Amounts.KcalTotal	PWY.6609..adenine.and.adenosine.salvage.III	7076	Not Applicable	Not Applicable	0.02868	0.02868	0.00104342	7.56953	0.00595147	0.0693078
MED.DISEASES.Hepatologic.Hepatitis	PWY.6609..adenine.and.adenosine.salvage.III	7639	N:Y	340 days, 22:26:00	0:-0.40821	0:-0.40821	0.000868948	6.81532	0.00905558	0.091743
MED.BLOOD.Bpressure.diastolic.mm.Hg	PWY.6609..adenine.and.adenosine.salvage.III	7629	Not Applicable	Not Applicable	-0.02719	-0.02719	0.000859536	6.73213	0.00948729	0.0945739
MED.BLOOD.Neutrophil_Granulocytes_10E9perL	PWY.6609..adenine.and.adenosine.salvage.III	7458	Not Applicable	Not Applicable	-0.02437	-0.02437	0.000871721	6.67725	0.00978398	0.0963243
MED.MEDS.Salycilates_ATC_B01AC	PWY.6609..adenine.and.adenosine.salvage.III	7639	N:Y	7993:215	0:-0.14017	0:-0.14017	0.00082998	6.50943	0.0107497	0.101855
MED.BLOOD.Triglycerides_mmolperL	PWY.6609..adenine.and.adenosine.salvage.III	7505	Not Applicable	Not Applicable	-0.02587	-0.02587	0.000834106	6.42771	0.0112555	0.10524
MED.BLOOD.Thrombocytes_10E9perL	PWY.6609..adenine.and.adenosine.salvage.III	7490	Not Applicable	Not Applicable	-0.02327	-0.02327	0.000802934	6.17543	0.0129754	0.115643
MED.MEDS.Opioids_ATC_N02A	PWY.6609..adenine.and.adenosine.salvage.III	7639	N:Y	341 days, 2:22:00	0:-0.41281	0:-0.41281	0.000782084	6.13348	0.0132861	0.117331
ANTHRO.Sex	PWY.6609..adenine.and.adenosine.salvage.III	8208	F:M	4757:3451	0:-0.03984	Not Applicable	0.000606874	5.11031	0.0238102	0.13164
MED.MEDS.Other_Alimentary_Metabolism_ATC_A	PWY.6609..adenine.and.adenosine.salvage.III	7639	N:Y	340 days, 5:43:00	0:-0.29112	0:-0.29112	0.000741202	5.81262	0.0159351	0.132451
EXP.DIET.ECorrected.CarbsLactose	PWY.6609..adenine.and.adenosine.salvage.III	7075	Not Applicable	Not Applicable	0.02254	0.02254	0.000789112	5.72285	0.0167715	0.136655
MED.MEDS.P2Y12_inhibitors_ATC_B01AC	PWY.6609..adenine.and.adenosine.salvage.III	7639	N:Y	341 days, 0:24:00	0:-0.38141	0:-0.38141	0.000727758	5.70711	0.0169205	0.137469
EXP.DIET.ECorrected.ProtPlant	PWY.6609..adenine.and.adenosine.salvage.III	7075	Not Applicable	Not Applicable	0.02233	0.02233	0.000785512	5.69673	0.0170228	0.137951
DEMOGRAPHICS.LOCATION.LAT	PWY.6609..adenine.and.adenosine.salvage.III	7627	Not Applicable	Not Applicable	-0.02199	-0.02199	0.000708704	5.54815	0.0185255	0.145262
MED.INDICES.FattyLiverIndex.T1.NR	PWY.6609..adenine.and.adenosine.salvage.III	1973	Not Applicable	Not Applicable	-0.07076	-0.07076	0.00265047	5.44065	0.0197743	0.150996
MED.MEDS.Alfa_blokkers_ATC_G04CA	PWY.6609..adenine.and.adenosine.salvage.III	7639	N:Y	8141:67	0:-0.22737	0:-0.22737	0.000691905	5.42575	0.0198679	0.15147
MED.DISEASES.Pulmonary.COPD	PWY.6609..adenine.and.adenosine.salvage.III	7639	N:Y	7945:263	0:-0.11845	0:-0.11845	0.000687859	5.394	0.0202323	0.153203
MED.DISEASES.Other.Fractures.Other	PWY.6609..adenine.and.adenosine.salvage.III	7639	N:Y	8037:171	00:00:00.100000	1.15741e-06	0.000681729	5.3459	0.0207976	0.15617
MED.INDICES.NAFLD.T1.CLASS	PWY.6609..adenine.and.adenosine.salvage.III	1964	Not Applicable	Not Applicable	-0.06815	-0.06815	0.00246191	5.03454	0.0249587	0.174799
EXP.DIET.Scores.LLDietScore	PWY.6609..adenine.and.adenosine.salvage.III	7024	Not Applicable	Not Applicable	0.02236	0.02236	0.000691307	4.97845	0.0256964	0.178076
MED.DISEASES.Cardiovascular.Heart.Failure.Disorder	PWY.6609..adenine.and.adenosine.salvage.III	7639	N:Y	8083:125	0:-0.16345	0:-0.16345	0.000633595	4.9682	0.0258466	0.178785
EXP.DIET.ECorrected.AlchAll	PWY.6609..adenine.and.adenosine.salvage.III	7075	Not Applicable	Not Applicable	0.02122	0.02122	0.000656485	4.76036	0.0291553	0.192362
EXP.BIRTH.Breastfed.1.3.M	PWY.6609..adenine.and.adenosine.salvage.III	4163	N:Y	3777:659	00:00:00.100000	1.15741e-06	0.00111782	4.72933	0.0297087	0.19422
MED.MEDS.Beta_blokkers_ATC_C07AB	PWY.6609..adenine.and.adenosine.salvage.III	7639	N:Y	7822:386	0:-0.08924	0:-0.08924	0.000582438	4.56683	0.0326286	0.205451
MED.BLOOD.Pulse_rate_in_beats_per_minute	PWY.6609..adenine.and.adenosine.salvage.III	7629	Not Applicable	Not Applicable	-0.01934	-0.01934	0.000566291	4.43401	0.0352622	0.214794
MED.DISEASES.Cancer.Cervix	PWY.6609..adenine.and.adenosine.salvage.III	4475	N:Y	196 days, 8:45:00	0:-0.24278	0:-0.24278	0.000970148	4.42197	0.0355349	0.215719
MED.DISEASES.Gastrointestinal.Discomfort.Bloating	PWY.6609..adenine.and.adenosine.salvage.III	7198	Not Applicable	Not Applicable	-0.02512	-0.02512	0.0005971	4.41256	0.03571	0.216205
MED.BLOOD.Creatinine_umolperL	PWY.6609..adenine.and.adenosine.salvage.III	7505	Not Applicable	Not Applicable	0.02508	0.02508	0.000572387	4.40968	0.0357688	0.216397
MED.DISEASES.Gastrointestinal.Discomfort.Pain	PWY.6609..adenine.and.adenosine.salvage.III	7198	Not Applicable	Not Applicable	-0.02707	-0.02707	0.000588627	4.3499	0.0370463	0.220811
MED.MEDS.Xanhine_oxidase_inhibitors_ATC_M04AA	PWY.6609..adenine.and.adenosine.salvage.III	7639	N:Y	340 days, 22:26:00	0:-0.33258	0:-0.33258	0.000552548	4.33233	0.0374284	0.221969
MED.MEDS.Iron_preparations_ATC_B03AA	PWY.6609..adenine.and.adenosine.salvage.III	7639	N:Y	340 days, 15:33:00	0:-0.28144	0:-0.28144	0.000544943	4.27267	0.0387638	0.226507
META.POOP.Freq	PWY.6609..adenine.and.adenosine.salvage.III	7639	Not Applicable	Not Applicable	0.01884	0.01884	0.000518599	4.06601	0.0437896	0.243396
EXP.DIET.Probiotics	PWY.6609..adenine.and.adenosine.salvage.III	1662	Not Applicable	Not Applicable	0.05083	0.05083	0.00227084	3.88109	0.0490003	0.259481
SOCIOEC.INCOME.Income.Month	PWY.6609..adenine.and.adenosine.salvage.III	6211	Not Applicable	Not Applicable	0.02157	0.02157	0.000604986	3.84277	0.0500058	0.262472
EXP.SMOKING.Smoker.stopped	PWY.6609..adenine.and.adenosine.salvage.III	7639	N:Y	5216:2992	0:-0.03832	0:-0.03832	0.000487534	3.82232	0.0506106	0.264327
EXP.DIET.ECorrected.CarbsSuchrose	PWY.6609..adenine.and.adenosine.salvage.III	7075	Not Applicable	Not Applicable	-0.01821	-0.01821	0.000513767	3.72492	0.0536462	0.272568
MED.BLOOD.Bpressure.systolic.mm.Hg	PWY.6609..adenine.and.adenosine.salvage.III	7629	Not Applicable	Not Applicable	-0.0206	-0.0206	0.000470797	3.68595	0.0549102	0.275908
MED.BLOOD.Hemoglobin_mmolperL	PWY.6609..adenine.and.adenosine.salvage.III	7490	Not Applicable	Not Applicable	0.02235	0.02235	0.00046149	3.54811	0.0596522	0.288722
MED.DISEASES.Cardiovascular.Colesterol.high	PWY.6609..adenine.and.adenosine.salvage.III	7639	N:Y	7180:1028	0:-0.05273	0:-0.05273	0.000449678	3.52539	0.0604739	0.290986
MED.DISEASES.Gastrointestinal.Stomach.Ulcer	PWY.6609..adenine.and.adenosine.salvage.III	7639	N:Y	7905:303	0:-0.08751	0:-0.08751	0.000429217	3.3649	0.0666385	0.306408
DEMOGRAPHICS.LOCATION.LON	PWY.6609..adenine.and.adenosine.salvage.III	7627	Not Applicable	Not Applicable	-0.01661	-0.01661	0.000425448	3.32969	0.0680789	0.310149
EXP.DIET.Amounts.GlycLoadTotal	PWY.6609..adenine.and.adenosine.salvage.III	7076	Not Applicable	Not Applicable	0.01907	0.01907	0.000458602	3.32496	0.0682779	0.310615
MED.DISEASES.Cancer.Melanoma	PWY.6609..adenine.and.adenosine.salvage.III	7639	N:Y	340 days, 15:33:00	0:-0.25164	0:-0.25164	0.00042286	3.31505	0.0686874	0.311507
MED.DISEASES.Pulmonary.Autoimmune.Asthma	PWY.6609..adenine.and.adenosine.salvage.III	7639	N:Y	7826:382	0:-0.0772	0:-0.0772	0.000419463	3.28841	0.06981	0.314083
MED.BLOOD.Monocytes_10E9perL	PWY.6609..adenine.and.adenosine.salvage.III	7458	Not Applicable	Not Applicable	-0.01676	-0.01676	0.000416651	3.18999	0.0741311	0.32357
MED.MEDS.Other_Antiinfectives_sys_ATC_J	PWY.6609..adenine.and.adenosine.salvage.III	7639	N:Y	341 days, 5:19:00	0:-0.31641	0:-0.31641	0.000397887	3.11919	0.0774153	0.331546
MED.DISEASES.Other.Chronic.Muscle.Weakness	PWY.6609..adenine.and.adenosine.salvage.III	7639	N:Y	7775:433	0:-0.06992	0:-0.06992	0.000392829	3.07952	0.0793239	0.335398
MED.DISEASES.Cardiovascular.Hypertension	PWY.6609..adenine.and.adenosine.salvage.III	7639	N:Y	6497:1711	0:-0.04	0:-0.04	0.000391417	3.06845	0.0798657	0.336579
EXP.DIET.Scores.LLProtein	PWY.6609..adenine.and.adenosine.salvage.III	7075	Not Applicable	Not Applicable	0.01652	0.01652	0.000423231	3.06823	0.0798797	0.336596
MED.DISEASES.Gastrointestinal.Autoimmune.IBD.CD	PWY.6609..adenine.and.adenosine.salvage.III	7639	N:Y	340 days, 20:28:00	0:-0.25681	0:-0.25681	0.00038487	3.0171	0.0824309	0.34267
EXP.BIRTH.Breastfed.6.M.Plus	PWY.6609..adenine.and.adenosine.salvage.III	4163	N:Y	3513:923	0:-0.05046	0:-0.05046	0.000712282	3.01231	0.0827086	0.343252
MED.DISEASES.Neurological.Seizure.Fit	PWY.6609..adenine.and.adenosine.salvage.III	7639	N:Y	8128:80	00:00:00.200000	2.31481e-06	0.000382097	2.99535	0.0835441	0.345177
MED.DISEASES.Cancer.AnyNonBasal	PWY.6609..adenine.and.adenosine.salvage.III	7639	N:Y	7908:300	0:-0.08137	0:-0.08137	0.000369131	2.89367	0.0889688	0.357405
MED.MEDS.Antiarrithmics_class1_ATC_C01B	PWY.6609..adenine.and.adenosine.salvage.III	7639	N:Y	341 days, 4:20:00	00:00:00.300000	3.47222e-06	0.000346949	2.71973	0.0991561	0.379221
MED.MEDS.Angiotensine_receptor_blockers_ATC_C09CA	PWY.6609..adenine.and.adenosine.salvage.III	7639	N:Y	7981:227	0:-0.08533	0:-0.08533	0.000327373	2.56621	0.10921	0.398181
MED.MEDS.Seratonine_uptake_inhibitors_selective_ATC_N06AB	PWY.6609..adenine.and.adenosine.salvage.III	7639	N:Y	7973:235	00:00:00.100000	1.15741e-06	0.000316047	2.47741	0.115534	0.410186
EXP.SMOKING.Smoker.Now	PWY.6609..adenine.and.adenosine.salvage.III	7639	N:Y	7409:799	00:00:00	0	0.000301907	2.36653	0.124004	0.423934
MED.DISEASES.Gastrointestinal.Discomfort.Nausea	PWY.6609..adenine.and.adenosine.salvage.III	7198	Not Applicable	Not Applicable	-0.02371	-0.02371	0.000319373	2.35949	0.124567	0.424867
MED.DISEASES.Gastrointestinal.Discomfort.Unwell	PWY.6609..adenine.and.adenosine.salvage.III	7198	Not Applicable	Not Applicable	-0.01777	-0.01777	0.000314205	2.32129	0.127658	0.430586
EXP.DIET.ECorrected.CarbsGlucose	PWY.6609..adenine.and.adenosine.salvage.III	7075	Not Applicable	Not Applicable	-0.01423	-0.01423	0.000312754	2.26707	0.132195	0.437794
SOCIOECONOMIC.BUURT.Lowincome.Pop.Prop	PWY.6609..adenine.and.adenosine.salvage.III	7399	Not Applicable	Not Applicable	-0.0137	-0.0137	0.000294916	2.23728	0.134761	0.442395
MED.HEALTH.RAND.Health.Change.1y	PWY.6609..adenine.and.adenosine.salvage.III	6440	Not Applicable	Not Applicable	-0.01739	-0.01739	0.000335216	2.21791	0.136467	0.444974
MED.DISEASES.Skin.Autoimmune.Atopic.dermatitis	PWY.6609..adenine.and.adenosine.salvage.III	7639	N:Y	6998:1210	00:00:00	0	0.000282283	2.21266	0.136924	0.445671
MED.DISEASES.Other.Fractures.Hip	PWY.6609..adenine.and.adenosine.salvage.III	7639	N:Y	8141:67	0:-0.14479	0:-0.14479	0.000274174	2.14909	0.142696	0.455041
ANTHRO.BMI.deltaT2T1	PWY.6609..adenine.and.adenosine.salvage.III	7505	Not Applicable	Not Applicable	0.01423	0.01423	0.000277522	2.1366	0.143862	0.456601
MED.INDICES.Fibrosis.score.T1.NR	PWY.6609..adenine.and.adenosine.salvage.III	1964	Not Applicable	Not Applicable	-0.03111	-0.03111	0.00104257	2.12886	0.14471	0.457711
SOCIOEC.STATUS.Schoolgoer	PWY.6609..adenine.and.adenosine.salvage.III	7639	N:Y	7470:738	0:-0.04801	0:-0.04801	0.000269085	2.10919	0.146458	0.460043
MED.MEDS.Vitamine_B_ATC_A11DA	PWY.6609..adenine.and.adenosine.salvage.III	7639	N:Y	341 days, 6:18:00	0:-0.26652	0:-0.26652	0.000267013	2.09294	0.148022	0.462732
MED.DISEASES.None.No.Diseases	PWY.6609..adenine.and.adenosine.salvage.III	7639	N:Y	6332:1876	00:00:00	0	0.000264292	2.0716	0.150105	0.465974
MED.DISEASES.Neurological.Headaches.Duration	PWY.6609..adenine.and.adenosine.salvage.III	3047	less than 6 months:more than 6 months	1156:2032	00:00:00	0	0.000648142	2.0286	0.154466	0.472315
MED.DISEASES.Gastrointestinal.Autoimmune.IBD.UC	PWY.6609..adenine.and.adenosine.salvage.III	7639	N:Y	8137:71	0:-0.13811	0:-0.13811	0.000257606	2.01918	0.155364	0.473284
MED.BLOOD.Lymphocytes_10E9perL	PWY.6609..adenine.and.adenosine.salvage.III	7458	Not Applicable	Not Applicable	-0.01312	-0.01312	0.000262447	2.00904	0.156406	0.474757
MED.MEDS.Other_Antiparasitic_ATC_P	PWY.6609..adenine.and.adenosine.salvage.III	7639	N:Y	341 days, 8:16:00	00:00:00.300000	3.47222e-06	0.000243209	1.90631	0.167415	0.490846
EXP.SMOKING.Smoker.OneYear.Ever	PWY.6609..adenine.and.adenosine.salvage.III	7639	N:Y	5371:2837	0:-0.02632	0:-0.02632	0.000236555	1.85414	0.173343	0.49927
MED.MEDS.Corticosteroids_Oral_ATC_H02	PWY.6609..adenine.and.adenosine.salvage.III	7639	N:Y	340 days, 7:41:00	0:-0.16542	0:-0.16542	0.000233624	1.83116	0.176031	0.502495
MED.MEDS.Sertoltransport_blockers_ATC_C10AX	PWY.6609..adenine.and.adenosine.salvage.III	7639	N:Y	341 days, 4:20:00	0:-0.23607	0:-0.23607	0.000232428	1.82178	0.177141	0.504209
EXP.DIET.ECorrected.CarbsFructose	PWY.6609..adenine.and.adenosine.salvage.III	7075	Not Applicable	Not Applicable	-0.01256	-0.01256	0.000241726	1.75208	0.185659	0.515497
MED.DISEASES.Mental.OCD	PWY.6609..adenine.and.adenosine.salvage.III	7639	N:Y	340 days, 19:29:00	0:-0.19091	0:-0.19091	0.000212852	1.66831	0.196524	0.529279
EXP.SMOKING.Passive	PWY.6609..adenine.and.adenosine.salvage.III	6985	N:Y	5763:1673	0:-0.02913	0:-0.02913	0.00023263	1.66427	0.19707	0.529817
EXP.PETS.now.Cat	PWY.6609..adenine.and.adenosine.salvage.III	7639	N:Y	5768:2440	00:00:00	0	0.000201513	1.57942	0.208883	0.544945
EXP.POLLUTION.PM2.5	PWY.6609..adenine.and.adenosine.salvage.III	7624	Not Applicable	Not Applicable	-0.0111	-0.0111	0.000190499	1.49008	0.222242	0.561306
MED.DISEASES.Neurological.Epilepsy	PWY.6609..adenine.and.adenosine.salvage.III	7639	N:Y	8125:83	00:00:00.100000	1.15741e-06	0.000188343	1.47618	0.224412	0.563661
MED.DISEASES.Neurological.Dizziness.Falling	PWY.6609..adenine.and.adenosine.salvage.III	7639	N:Y	8088:120	0:-0.08659	0:-0.08659	0.000177969	1.39485	0.237625	0.578326
MED.BLOOD.Sodium_mmolperL	PWY.6609..adenine.and.adenosine.salvage.III	7505	Not Applicable	Not Applicable	0.01123	0.01123	0.000180922	1.39327	0.237891	0.578533
MED.DISEASES.Cardiovascular.Atherosclerosis	PWY.6609..adenine.and.adenosine.salvage.III	7639	N:Y	340 days, 12:36:00	0:-0.15555	0:-0.15555	0.000176139	1.3805	0.240052	0.580798
MED.MEDS.Antipsychotics_atypical_ATC_N05AH	PWY.6609..adenine.and.adenosine.salvage.III	7639	N:Y	341 days, 0:24:00	0:-0.1862	0:-0.1862	0.00017388	1.3628	0.24309	0.584234
EXP.DIET.Scores.ProtPlantScore	PWY.6609..adenine.and.adenosine.salvage.III	7075	Not Applicable	Not Applicable	0.01168	0.01168	0.00018029	1.3067	0.253033	0.595144
MED.MEDS.Corticosteroids_Eyedrops_ATC_S03A	PWY.6609..adenine.and.adenosine.salvage.III	7639	N:Y	8148:60	0:-0.11525	0:-0.11525	0.000165886	1.30014	0.254224	0.59651
MED.DISEASES.Hepatologic.Liver.Disorder.Unspec	PWY.6609..adenine.and.adenosine.salvage.III	7639	N:Y	340 days, 15:33:00	0:-0.15482	0:-0.15482	0.00016499	1.29311	0.255511	0.597945
EXP.BIRTH.Breastfed.3.6.M	PWY.6609..adenine.and.adenosine.salvage.III	4163	N:Y	3649:787	00:00:00	0	0.00030471	1.28811	0.256462	0.599046
MED.DISEASES.Other.Osteoporosis	PWY.6609..adenine.and.adenosine.salvage.III	7639	N:Y	8052:156	00:00:00.100000	1.15741e-06	0.000153997	1.20694	0.271974	0.613697
MED.DISEASES.Pulmonary.Pulmonary.Embolism	PWY.6609..adenine.and.adenosine.salvage.III	7639	N:Y	340 days, 4:44:00	00:00:00.100000	1.15741e-06	0.000151326	1.186	0.276173	0.618083
EXP.DIET.Ratios.CarbToProtein	PWY.6609..adenine.and.adenosine.salvage.III	7075	Not Applicable	Not Applicable	-0.01024	-0.01024	0.000154077	1.11668	0.290671	0.632366
SOCIOEC.WORK.Days.paidwork.week	PWY.6609..adenine.and.adenosine.salvage.III	4828	Not Applicable	Not Applicable	0.01379	0.01379	0.000219121	1.07768	0.299269	0.640125
MED.BLOOD.Potassium_mmolperL	PWY.6609..adenine.and.adenosine.salvage.III	7505	Not Applicable	Not Applicable	0.00993	0.00993	0.000139355	1.07312	0.300275	0.641063
MED.DISEASES.Skin.Autoimmune.Severe.acne	PWY.6609..adenine.and.adenosine.salvage.III	7639	N:Y	7997:211	00:00:00.100000	1.15741e-06	0.000133302	1.04472	0.306759	0.646833
MED.DISEASES.Neurological.Stroke	PWY.6609..adenine.and.adenosine.salvage.III	7639	N:Y	8138:70	0:-0.09648	0:-0.09648	0.000128783	1.0093	0.315102	0.653739
EXP.DIET.ECorrected.CarbsAll	PWY.6609..adenine.and.adenosine.salvage.III	7075	Not Applicable	Not Applicable	-0.00943	-0.00943	0.000136039	0.985933	0.320772	0.658806
MED.MEDS.Endocrine_therapy_ATC_L02	PWY.6609..adenine.and.adenosine.salvage.III	7639	N:Y	341 days, 4:20:00	00:00:00.200000	2.31481e-06	0.000125114	0.980541	0.322097	0.659724
MED.MEDS.NSAIDs_ATC_M01A	PWY.6609..adenine.and.adenosine.salvage.III	7639	N:Y	8043:165	0:-0.06074	0:-0.06074	0.000124441	0.975265	0.323402	0.661034
MED.MEDS.Vertigo_middelen_ATC_N07CA	PWY.6609..adenine.and.adenosine.salvage.III	7639	N:Y	341 days, 3:21:00	0:-0.16519	0:-0.16519	0.000119775	0.938693	0.332645	0.669437
MED.DISEASES.Cardiovascular.Heath.valve.problems	PWY.6609..adenine.and.adenosine.salvage.III	7639	N:Y	8120:88	00:00:00.100000	1.15741e-06	0.000116324	0.911643	0.339709	0.674458
MED.MEDS.Fluorochinolons_ATC_C08DA	PWY.6609..adenine.and.adenosine.salvage.III	7639	N:Y	341 days, 1:23:00	0:-0.15033	0:-0.15033	0.000108217	0.848106	0.357118	0.688846
EXP.DIET.ECorrected.ProtAll	PWY.6609..adenine.and.adenosine.salvage.III	7075	Not Applicable	Not Applicable	0.0087	0.0087	0.000110133	0.798155	0.371676	0.700632
MED.BLOOD.Hematocrit_vperv	PWY.6609..adenine.and.adenosine.salvage.III	7490	Not Applicable	Not Applicable	0.01021	0.01021	0.000101427	0.779524	0.377315	0.704634
MED.DISEASES.Gastrointestinal.Rome3_IBS.TypeD	PWY.6609..adenine.and.adenosine.salvage.III	6002	N:Y	5834:182	0:-0.05262	0:-0.05262	0.000124376	0.766752	0.381259	0.707517
EXP.EARLYLIFE.PETS.child.0.15.Dog	PWY.6609..adenine.and.adenosine.salvage.III	7639	N:Y	4401:3807	0:-0.01607	0:-0.01607	9.73e-05	0.762184	0.382674	0.708693
MED.MEDS.Anti_epileptics_ATC_N03A	PWY.6609..adenine.and.adenosine.salvage.III	7639	N:Y	339 days, 21:51:00	0:-0.09649	0:-0.09649	9.67e-05	0.758038	0.383971	0.709632
MED.DISEASES.Cardiovascular.Heartrate.complains	PWY.6609..adenine.and.adenosine.salvage.III	7639	N:Y	6389:1819	00:00:00	0	9.54e-05	0.747322	0.387353	0.711662
MED.DISEASES.Neurological.Mental.Fatigue.Chronic	PWY.6609..adenine.and.adenosine.salvage.III	7639	N:Y	339 days, 19:53:00	0:-0.09352	0:-0.09352	9.47e-05	0.741833	0.389101	0.713148
MED.DISEASES.Blood.Thrombosis	PWY.6609..adenine.and.adenosine.salvage.III	7639	N:Y	8103:105	00:00:00.100000	1.15741e-06	9.33e-05	0.730879	0.392625	0.715943
SOCIOECONOMIC.BUURT.Highincome.Pop.Prop	PWY.6609..adenine.and.adenosine.salvage.III	7399	Not Applicable	Not Applicable	0.00775	0.00775	9.43e-05	0.714862	0.397862	0.719747
MED.MEDS.Parasympathicolyticum_ATC_R03BB	PWY.6609..adenine.and.adenosine.salvage.III	7639	N:Y	340 days, 13:35:00	0:-0.11093	0:-0.11093	8.97e-05	0.70276	0.401884	0.722831
MED.DISEASES.Mental.Other.anxiety	PWY.6609..adenine.and.adenosine.salvage.III	7639	N:Y	7992:216	00:00:00	0	8.72e-05	0.683755	0.408323	0.727202
MED.DISEASES.Other.Chronic.Inflammation.Throatnose	PWY.6609..adenine.and.adenosine.salvage.III	7639	N:Y	7801:407	0:-0.0341	0:-0.0341	8.67e-05	0.679733	0.409705	0.727951
MED.DISEASES.Neurological.Mental.Fibromyalgia	PWY.6609..adenine.and.adenosine.salvage.III	7639	N:Y	7941:267	0:-0.0403	0:-0.0403	8.18e-05	0.641277	0.423274	0.737619
MED.MEDS.Other_NervousSystem_ATC_N	PWY.6609..adenine.and.adenosine.salvage.III	7639	N:Y	341 days, 6:18:00	00:00:00.100000	1.15741e-06	8.07e-05	0.63281	0.426351	0.739445
MED.DISEASES.Gastrointestinal.Discomfort.Flatulence	PWY.6609..adenine.and.adenosine.salvage.III	7198	Not Applicable	Not Applicable	-0.00806	-0.00806	8.46e-05	0.625205	0.429146	0.741046
SOCIOEC.WORK.Hours.paidwork.week	PWY.6609..adenine.and.adenosine.salvage.III	4831	Not Applicable	Not Applicable	0.01038	0.01038	0.000123397	0.607219	0.435875	0.74658
EXP.DIET.ECorrected.FatAll	PWY.6609..adenine.and.adenosine.salvage.III	7075	Not Applicable	Not Applicable	-0.0072	-0.0072	8.19e-05	0.593492	0.441098	0.74935
MED.MEDS.Antihistaminics_ATC_R06AX	PWY.6609..adenine.and.adenosine.salvage.III	7639	N:Y	8050:158	00:00:00	0	7.57e-05	0.593194	0.441211	0.74935
MED.MEDS.Acetanilide_derivatives_ATC_N02BE	PWY.6609..adenine.and.adenosine.salvage.III	7639	N:Y	7972:236	0:-0.03948	0:-0.03948	7.43e-05	0.582224	0.445465	0.752563
EXP.PETS.now.Dog	PWY.6609..adenine.and.adenosine.salvage.III	7639	N:Y	6222:1986	0:-0.01573	0:-0.01573	7.12e-05	0.557839	0.455155	0.75877
MED.DISEASES.Cardiovascular.Blood.clotting.disorder	PWY.6609..adenine.and.adenosine.salvage.III	7639	N:Y	340 days, 0:48:00	0:-0.08714	0:-0.08714	7.12e-05	0.557845	0.455153	0.75877
MED.DISEASES.Mental.Addiction.Any	PWY.6609..adenine.and.adenosine.salvage.III	7639	N:Y	340 days, 12:36:00	0:-0.1016	0:-0.1016	7.1e-05	0.556513	0.455692	0.758967
MED.DISEASES.Mental.Agoraphobia	PWY.6609..adenine.and.adenosine.salvage.III	7639	N:Y	341 days, 0:24:00	0:-0.12169	0:-0.12169	6.81e-05	0.533506	0.465159	0.764804
MED.MEDS.Other_Antineoplastic_immunomodulating_ATC_L	PWY.6609..adenine.and.adenosine.salvage.III	7639	N:Y	341 days, 9:15:00	0:-0.14613	0:-0.14613	6.7e-05	0.525345	0.468593	0.766797
MED.DISEASES.Gastrointestinal.Discomfort.Burping	PWY.6609..adenine.and.adenosine.salvage.III	7198	Not Applicable	Not Applicable	-0.00951	-0.00951	7.08e-05	0.523179	0.469512	0.767506
MED.MEDS.Other_Cardiovascular_ATC_C	PWY.6609..adenine.and.adenosine.salvage.III	7639	N:Y	341 days, 2:22:00	0:-0.11768	0:-0.11768	6.36e-05	0.498565	0.480153	0.775477
MED.MEDS.Laxatives_osmotic_ATC_A06AD	PWY.6609..adenine.and.adenosine.salvage.III	7639	N:Y	8117:91	0:-0.05746	0:-0.05746	6.02e-05	0.471424	0.492354	0.78251
MED.DISEASES.Mental.Panic.disorder	PWY.6609..adenine.and.adenosine.salvage.III	7639	N:Y	7999:209	0:-0.03835	0:-0.03835	5.86e-05	0.45925	0.497995	0.786148
MED.DISEASES.Gastrointestinal.Autoimmune.Celiac	PWY.6609..adenine.and.adenosine.salvage.III	7639	N:Y	339 days, 22:50:00	00:00:00.100000	1.15741e-06	5.77e-05	0.452444	0.501197	0.788134
MED.MEDS.Lipid_Modifying_ATC_C10	PWY.6609..adenine.and.adenosine.salvage.III	7639	N:Y	340 days, 23:25:00	0:-0.10342	0:-0.10342	5.57e-05	0.436182	0.508991	0.792704
MED.MEDS.Stomach_Acid_ATC_A02	PWY.6609..adenine.and.adenosine.salvage.III	7639	N:Y	341 days, 2:22:00	0:-0.10735	0:-0.10735	5.29e-05	0.414414	0.519757	0.798936
MED.BLOOD.Erythrocytes_10E12perL	PWY.6609..adenine.and.adenosine.salvage.III	7490	Not Applicable	Not Applicable	-0.00717	-0.00717	5.38e-05	0.413176	0.520382	0.799378
MED.HEALTH.RAND.Health.General	PWY.6609..adenine.and.adenosine.salvage.III	6440	Not Applicable	Not Applicable	0.00741	0.00741	6.18e-05	0.40901	0.522495	0.800475
MED.MEDS.ACE_inhibitors_ATC_C09AA	PWY.6609..adenine.and.adenosine.salvage.III	7639	N:Y	7949:259	0:-0.03206	0:-0.03206	5.22e-05	0.408793	0.522602	0.800493
EXP.DIET.ECorrected.CarbsPoly	PWY.6609..adenine.and.adenosine.salvage.III	7075	Not Applicable	Not Applicable	0.00595	0.00595	5.44e-05	0.394528	0.529949	0.804537
MED.DISEASES.Gastrointestinal.Rome3_IBS.Any	PWY.6609..adenine.and.adenosine.salvage.III	6002	N:Y	5366:650	0:-0.02024	0:-0.02024	6.09e-05	0.375191	0.540211	0.810263
MED.BLOOD.Basophilic_Granulocytes_10E9perL	PWY.6609..adenine.and.adenosine.salvage.III	7458	Not Applicable	Not Applicable	0.00561	0.00561	4.72e-05	0.360879	0.548037	0.814738
MED.DISEASES.Other.Chronic.cystitis	PWY.6609..adenine.and.adenosine.salvage.III	7639	N:Y	8074:134	0:-0.04035	0:-0.04035	4.21e-05	0.330154	0.565585	0.824825
MED.MEDS.Low_Ceiling_Diuretics_ATC_C03EA	PWY.6609..adenine.and.adenosine.salvage.III	7639	N:Y	8052:156	00:00:00	0	3.95e-05	0.309292	0.578131	0.831459
EXP.EARLYLIFE.LIVINGPLACE.child.1.4	PWY.6609..adenine.and.adenosine.salvage.III	7076	City centre:Farmhouse:Other:S.city.L.village:Suburbs:Village.rur	361:1214:194:1871:769:3129	0:0.06126:-0.02236:0.01758:0.01868:0.01883	0:0.06126:-0.02236:0.01758:0.01868:0.01883	0.000520595	0.754509	0.582637	0.834153
MED.DISEASES.Mental.Any	PWY.6609..adenine.and.adenosine.salvage.III	7639	N:Y	7063:1145	0:-0.01411	0:-0.01411	3.77e-05	0.295108	0.586981	0.836622
MED.MEDS.Vitamine_K_antagonists_ATC_B01AA	PWY.6609..adenine.and.adenosine.salvage.III	7639	N:Y	8143:65	0:-0.05177	0:-0.05177	3.59e-05	0.281124	0.595981	0.841572
EXP.EARLYLIFE.Preg.Mother.Smoking	PWY.6609..adenine.and.adenosine.salvage.III	6048	No:Yes.less.during.preg:Yes.usual	5436:612:405	0:-0.0325:-0.02259	0:-0.0325:-0.02259	0.000166523	0.516639	0.596548	0.841993
EXP.DIET.Scores.LowCarb	PWY.6609..adenine.and.adenosine.salvage.III	7075	Not Applicable	Not Applicable	0.00502	0.00502	3.77e-05	0.273106	0.601272	0.844566
MED.MEDS.Intestinal_antiinflammatory_agents_ATC_A07E	PWY.6609..adenine.and.adenosine.salvage.III	7639	N:Y	340 days, 11:37:00	0:-0.0659	0:-0.0659	3.27e-05	0.255986	0.612906	0.851978
MED.DISEASES.Mental.Bipolar	PWY.6609..adenine.and.adenosine.salvage.III	7639	N:Y	340 days, 23:25:00	0:-0.08109	0:-0.08109	3.16e-05	0.247741	0.618685	0.8549
SOCIOECONOMIC.BUURT.Urbanicity	PWY.6609..adenine.and.adenosine.salvage.III	7627	Not Applicable	Not Applicable	0.00534	0.00534	3.14e-05	0.245514	0.620266	0.855326
EXP.GREENSPACE.NDVI.100m	PWY.6609..adenine.and.adenosine.salvage.III	7621	Not Applicable	Not Applicable	-0.00442	-0.00442	3.07e-05	0.240145	0.624115	0.85709
MED.DISEASES.Endocrine.Autoimmune.DiabetesT1	PWY.6609..adenine.and.adenosine.salvage.III	7639	N:Y	340 days, 23:25:00	0:-0.07757	0:-0.07757	3.02e-05	0.236623	0.62667	0.858618
MED.DISEASES.Neurological.Migraine	PWY.6609..adenine.and.adenosine.salvage.III	7639	N:Y	6796:1412	00:00:00	0	2.96e-05	0.232322	0.629821	0.860163
MED.MEDS.Thyreomimetics_ATC_H03AA	PWY.6609..adenine.and.adenosine.salvage.III	7639	N:Y	7946:262	00:00:00	0	2.84e-05	0.222877	0.63687	0.863551
MED.MEDS.Other_GenitoUrinarySystm_SexHormones_ATC_G04	PWY.6609..adenine.and.adenosine.salvage.III	7639	N:Y	340 days, 19:29:00	00:00:00.100000	1.15741e-06	2.75e-05	0.215212	0.642726	0.866722
MED.MEDS.Obstructive_Airways_ATC_R03	PWY.6609..adenine.and.adenosine.salvage.III	7639	N:Y	341 days, 3:21:00	0:-0.07867	0:-0.07867	2.72e-05	0.213128	0.64434	0.867337
EXP.EARLYLIFE.Parent.smoker.childhood	PWY.6609..adenine.and.adenosine.salvage.III	7639	N:Y	2243:5965	00:00:00	0	2.27e-05	0.177806	0.673277	0.881938
MED.DISEASES.Cardiovascular.Arrythmia.MedDiagnosed	PWY.6609..adenine.and.adenosine.salvage.III	7639	N:Y	7560:648	00:00:00	0	2.15e-05	0.16847	0.681486	0.886094
MED.DISEASES.Neurological.Headaches.HowOften	PWY.6609..adenine.and.adenosine.salvage.III	6004	Not Applicable	Not Applicable	0.00544	0.00544	2.61e-05	0.161096	0.688164	0.888548
MED.MEDS.Vitamine_supplements_ATC_A11A	PWY.6609..adenine.and.adenosine.salvage.III	7639	N:Y	340 days, 6:42:00	0:-0.04684	0:-0.04684	1.87e-05	0.146901	0.701526	0.893891
MED.DISEASES.Cancer.Breast	PWY.6609..adenine.and.adenosine.salvage.III	4475	N:Y	4666:91	0:-0.03143	0:-0.03143	3.09e-05	0.140576	0.707727	0.896796
MED.MEDS.Benzodiazepine_agonists_ATC_N05	PWY.6609..adenine.and.adenosine.salvage.III	7639	N:Y	340 days, 9:39:00	0:-0.04686	0:-0.04686	1.78e-05	0.139657	0.708633	0.897177
MED.DISEASES.Cardiovascular.Clogged.Artheries	PWY.6609..adenine.and.adenosine.salvage.III	7639	N:Y	339 days, 16:56:00	0:-0.03809	0:-0.03809	1.66e-05	0.129715	0.718738	0.901893
MED.MEDS.Other_Musculo_skeletal_ATC_M	PWY.6609..adenine.and.adenosine.salvage.III	7639	N:Y	341 days, 4:20:00	00:00:00.100000	1.15741e-06	1.57e-05	0.122747	0.726084	0.905094
MED.INDICES.Fibrosis.Score.T1.lvl	PWY.6609..adenine.and.adenosine.salvage.III	1956	Not Applicable	Not Applicable	-0.01121	-0.01121	5.71e-05	0.116085	0.733357	0.907775
EXP.EARLYLIFE.Birth.wt.g	PWY.6609..adenine.and.adenosine.salvage.III	4565	Not Applicable	Not Applicable	0.00388	0.00388	2.41e-05	0.112652	0.73716	0.909835
MED.DISEASES.Gastrointestinal.Rome3_IBS.TypeM	PWY.6609..adenine.and.adenosine.salvage.III	6002	N:Y	5747:269	00:00:00	0	1.82e-05	0.112488	0.737341	0.909945
MED.DISEASES.Skin.Autoimmune.Psoriasis	PWY.6609..adenine.and.adenosine.salvage.III	7639	N:Y	7990:218	00:00:00	0	1.43e-05	0.112164	0.737703	0.910125
EXP.EARLYLIFE.Birth.Mode	PWY.6609..adenine.and.adenosine.salvage.III	6865	Natural:C.Section	7143:178	0:-0.02015	0:-0.02015	1.48e-05	0.104091	0.746984	0.91402
EXP.PETS.now.Any	PWY.6609..adenine.and.adenosine.salvage.III	7639	N:Y	4538:3670	0:-0.00552	0:-0.00552	1.13e-05	0.0887891	0.76573	0.921217
EXP.DIET.ECorrected.CarbsMaltose	PWY.6609..adenine.and.adenosine.salvage.III	7075	Not Applicable	Not Applicable	0.00275	0.00275	1.19e-05	0.0863516	0.768876	0.92245
MED.DISEASES.Mental.ADHD	PWY.6609..adenine.and.adenosine.salvage.III	7639	N:Y	340 days, 0:48:00	00:00:00	0	1.05e-05	0.0821129	0.774462	0.9248
MED.DISEASES.Cancer.Prostate	PWY.6609..adenine.and.adenosine.salvage.III	3164	N:Y	142 days, 12:31:00	00:00:00	0	2.39e-05	0.0785947	0.779229	0.926096
MED.SURGERY.Appendectomy	PWY.6609..adenine.and.adenosine.salvage.III	7639	N:Y	7528:680	00:00:00	0	9.89e-06	0.0775021	0.780719	0.926878
SOCIOEC.WORK.Unemployed	PWY.6609..adenine.and.adenosine.salvage.III	5357	N:Y	5444:228	0:-0.01444	0:-0.01444	1.37e-05	0.0745196	0.784877	0.92884
SOCIOEC.WORK.Paidwork.any	PWY.6609..adenine.and.adenosine.salvage.III	5357	N:Y	554:5118	00:00:00	0	1.27e-05	0.0690306	0.792764	0.931731
EXP.EARLYLIFE.PETS.child.0.15.Any	PWY.6609..adenine.and.adenosine.salvage.III	7639	N:Y	2836:5372	00:00:00	0	8.57e-06	0.0671799	0.795495	0.93285
MED.MEDS.Psycholeptics_ATC_N05	PWY.6609..adenine.and.adenosine.salvage.III	7639	N:Y	341 days, 3:21:00	00:00:00	0	8.22e-06	0.0644157	0.799655	0.934537
MED.MEDS.SexHormones_AndModulators_ATC_G03	PWY.6609..adenine.and.adenosine.salvage.III	7639	N:Y	340 days, 13:35:00	0:-0.03307	0:-0.03307	7.99e-06	0.0625798	0.802471	0.935845
MED.DISEASES.Rome3_IBS.factor	PWY.6609..adenine.and.adenosine.salvage.III	6002	N:IBS:IBS.C:IBS.D:IBS.M	5366:59:140:182:269	0:-0.08909:-0.0126:-0.05308:0.01318	0:-0.08909:-0.0126:-0.05308:0.01318	0.000263994	0.40672	0.803944	0.936346
EXP.DIET.ECorrected.ProtAnimal	PWY.6609..adenine.and.adenosine.salvage.III	7075	Not Applicable	Not Applicable	-0.00215	-0.00215	6.7e-06	0.0485511	0.82561	0.9451
MED.MEDS.Other_Dermatologicals_ATC_D	PWY.6609..adenine.and.adenosine.salvage.III	7639	N:Y	341 days, 5:19:00	00:00:00	0	5.92e-06	0.0463632	0.829523	0.946648
EXP.POLLUTION.NO2	PWY.6609..adenine.and.adenosine.salvage.III	7622	Not Applicable	Not Applicable	0.00186	0.00186	5.44e-06	0.0425314	0.836616	0.949081
MED.DISEASES.Mental.Burn.Out	PWY.6609..adenine.and.adenosine.salvage.III	7639	N:Y	7777:431	00:00:00	0	5.06e-06	0.0396787	0.842115	0.950874
MED.DISEASES.Blood.Anemia	PWY.6609..adenine.and.adenosine.salvage.III	7639	N:Y	7019:1189	0:-0.00515	0:-0.00515	4.93e-06	0.0386653	0.844118	0.951478
MED.MEDS.Glucocorticoids_Inhaled_ATC_R03BA	PWY.6609..adenine.and.adenosine.salvage.III	7639	N:Y	8105:103	0:-0.01486	0:-0.01486	4.61e-06	0.0360966	0.849321	0.953478
MED.DISEASES.Mental.Depression	PWY.6609..adenine.and.adenosine.salvage.III	7639	N:Y	7864:344	0:-0.00847	0:-0.00847	4.51e-06	0.0353614	0.850845	0.953839
MED.DISEASES.Gastrointestinal.Rome3_IBS.TypeC	PWY.6609..adenine.and.adenosine.salvage.III	6002	N:Y	5876:140	0:-0.01161	0:-0.01161	4.74e-06	0.0292121	0.864296	0.959071
MED.MEDS.Antibacterials_ATC_J01	PWY.6609..adenine.and.adenosine.salvage.III	7639	N:Y	339 days, 22:50:00	00:00:00	0	3.51e-06	0.0274884	0.868322	0.960522
SOCIOEC.OTHER.Religious	PWY.6609..adenine.and.adenosine.salvage.III	7639	N:Y	6216:1992	00:00:00	0	2.91e-06	0.0228134	0.879947	0.965337
MED.MEDS.Antiinflammatory_and_antirheumatic_ATC_M01	PWY.6609..adenine.and.adenosine.salvage.III	7639	N:Y	340 days, 15:33:00	0:-0.02052	0:-0.02052	2.9e-06	0.0227	0.880244	0.965406
MED.MEDS.Vitamine_D_ATC_A11CC	PWY.6609..adenine.and.adenosine.salvage.III	7639	N:Y	8141:67	0:-0.01413	0:-0.01413	2.76e-06	0.0216647	0.882987	0.966025
MED.DISEASES.Neurological.Autoimmune.Multiple.Sclerosis	PWY.6609..adenine.and.adenosine.salvage.III	7639	N:Y	341 days, 4:20:00	0:-0.02395	0:-0.02395	2.4e-06	0.0187735	0.891021	0.968504
MED.MEDS.Psychoanaleptics_ATC_N06	PWY.6609..adenine.and.adenosine.salvage.III	7639	N:Y	340 days, 7:41:00	0:-0.01682	0:-0.01682	2.35e-06	0.0184446	0.891974	0.968757
MED.DISEASES.Other.Kidney.Stones	PWY.6609..adenine.and.adenosine.salvage.III	7639	N:Y	8107:101	0:-0.0107	0:-0.0107	2.27e-06	0.0177614	0.893982	0.969768
SOCIOEC.WORK.Housewife.husband	PWY.6609..adenine.and.adenosine.salvage.III	5357	N:Y	5292:380	0:-0.00461	0:-0.00461	2.04e-06	0.0111129	0.916048	0.976634
MED.DISEASES.Cancer.Colon	PWY.6609..adenine.and.adenosine.salvage.III	7639	N:Y	341 days, 2:22:00	00:00:00	0	1.3e-06	0.0101873	0.919607	0.977691
MED.DISEASES.Other.Osteoarthritis	PWY.6609..adenine.and.adenosine.salvage.III	7639	N:Y	7188:1020	0:-0.00282	0:-0.00282	1.26e-06	0.00990916	0.920708	0.978006
MED.MEDS.Thiazides_ATC_C03BA	PWY.6609..adenine.and.adenosine.salvage.III	7639	N:Y	8134:74	0:-0.00894	0:-0.00894	1.2e-06	0.00941645	0.922698	0.978574
EXP.BIRTH.Breastfed.0.4.W	PWY.6609..adenine.and.adenosine.salvage.III	4163	N:Y	3812:624	0:-0.00314	0:-0.00314	2.04e-06	0.00862709	0.926002	0.979341
MED.DISEASES.Gastrointestinal.FGID.Bloating	PWY.6609..adenine.and.adenosine.salvage.III	6002	N:Y	5602:414	00:00:00	0	1.08e-06	0.00665363	0.934992	0.981946
EXP.EARLYLIFE.Birth.lt	PWY.6609..adenine.and.adenosine.salvage.III	2448	Not Applicable	Not Applicable	0.00127	0.00127	2.46e-06	0.00611638	0.93767	0.982258
MED.MEDS.Anticoagulants_ATC_B01AE	PWY.6609..adenine.and.adenosine.salvage.III	7639	N:Y	340 days, 19:29:00	00:00:00	0	4.64e-07	0.00363349	0.951935	0.986604
META.Antibiotics_3m	PWY.6609..adenine.and.adenosine.salvage.III	6671	N:Y	6273:477	0:-0.00207	0:-0.00207	4.54e-07	0.00310769	0.955545	0.98799
EXP.EARLYLIFE.PretermBorn	PWY.6609..adenine.and.adenosine.salvage.III	5320	N:Y	5434:227	00:00:00	0	4.75e-07	0.00258299	0.959468	0.988991
MED.BLOOD.Eosinophil_Granulocytes_10E9perL	PWY.6609..adenine.and.adenosine.salvage.III	7458	Not Applicable	Not Applicable	0.00045	0.00045	3.14e-07	0.00240155	0.960916	0.989557
EXP.EARLYLIFE.PETS.child.0.15.Cat	PWY.6609..adenine.and.adenosine.salvage.III	7639	N:Y	4515:3693	00:00:00	0	2.99e-07	0.00234474	0.961381	0.989696
EXP.DIET.Ratios.CarbToFat	PWY.6609..adenine.and.adenosine.salvage.III	7075	Not Applicable	Not Applicable	-0.00043	-0.00043	2.88e-07	0.00208852	0.96355	0.99027
MED.MEDS.Trombocyte_aggregation_inhibitors_ATC_B01AC	PWY.6609..adenine.and.adenosine.salvage.III	7639	N:Y	340 days, 21:27:00	00:00:00	0	6.11e-08	0.00047895	0.98254	0.995676
MED.BLOOD.hsCRP_mgperL	PWY.6609..adenine.and.adenosine.salvage.III	209	Not Applicable	Not Applicable	0.00119	0.00119	1.85e-06	0.000382616	0.984414	0.996014
MED.DISEASES.Mental.Social.phobia	PWY.6609..adenine.and.adenosine.salvage.III	7639	N:Y	339 days, 19:53:00	0:-0.00171	0:-0.00171	2.99e-08	0.000234149	0.987792	0.99703
MED.MEDS.Beta_2_sympathicomimetics_ATC_R03AC	PWY.6609..adenine.and.adenosine.salvage.III	7639	N:Y	340 days, 11:37:00	0:-0.00056	0:-0.00056	2.41e-09	1.89e-05	0.996531	0.998913
ANTHRO.AGE	PWY.6612..superpathway.of.tetrahydrofolate.biosynthesis	8208	Not Applicable	Not Applicable	0.1821	Not Applicable	0.00472469	39.2351	3.95e-10	2.58134e-08
MED.MEDS.Statines_ATC_C10AA	PWY.6612..superpathway.of.tetrahydrofolate.biosynthesis	7639	N:Y	7797:411	00:00:00.500000	5.78704e-06	0.00172953	13.4095	0.000252047	0.00706603
MED.MEDS.Biguanides_ATC_A10BA	PWY.6612..superpathway.of.tetrahydrofolate.biosynthesis	7639	N:Y	8100:108	00:00:00.800000	9.25926e-06	0.00145768	11.2987	0.000779443	0.0167193
MED.DISEASES.Cardiovascular.Colesterol.high	PWY.6612..superpathway.of.tetrahydrofolate.biosynthesis	7639	N:Y	7180:1028	00:00:00.300000	3.47222e-06	0.00138763	10.755	0.00104467	0.0208967
MED.MEDS.PPIs_ATC_A02BC	PWY.6612..superpathway.of.tetrahydrofolate.biosynthesis	7639	N:Y	7655:553	00:00:00.400000	4.62963e-06	0.00134224	10.4026	0.00126366	0.0238725
MED.DISEASES.Endocrine.DiabetesT2	PWY.6612..superpathway.of.tetrahydrofolate.biosynthesis	7639	N:Y	8027:181	00:00:00.600000	6.94444e-06	0.00129245	10.0163	0.00155773	0.027571
MED.MEDS.Beta_blokkers_ATC_C07AB	PWY.6612..superpathway.of.tetrahydrofolate.biosynthesis	7639	N:Y	7822:386	00:00:00.400000	4.62963e-06	0.00115564	8.95476	0.00277634	0.0410993
EXP.DIET.ECorrected.AlchAll	PWY.6612..superpathway.of.tetrahydrofolate.biosynthesis	7075	Not Applicable	Not Applicable	-0.08927	-0.08927	0.001225	8.79057	0.00303805	0.043714
MED.MEDS.Alfa_blokkers_ATC_G04CA	PWY.6612..superpathway.of.tetrahydrofolate.biosynthesis	7639	N:Y	8141:67	00:00:00.700000	8.10185e-06	0.000789191	6.11297	0.013441	0.118349
ANTHRO.BMI	PWY.6612..superpathway.of.tetrahydrofolate.biosynthesis	8208	Not Applicable	Not Applicable	-0.0672	Not Applicable	0.00063937	5.30524	0.0212863	0.121787
MED.BLOOD.LDL_Cholesterol_mmolperL	PWY.6612..superpathway.of.tetrahydrofolate.biosynthesis	7505	Not Applicable	Not Applicable	-0.07364	-0.07364	0.000780286	5.93397	0.0148749	0.126516
MED.DISEASES.Pulmonary.COPD	PWY.6612..superpathway.of.tetrahydrofolate.biosynthesis	7639	N:Y	7945:263	00:00:00.400000	4.62963e-06	0.000699363	5.41668	0.0199713	0.15195
MED.URINE.Creatinine_24_hrs_urine_mmolperL	PWY.6612..superpathway.of.tetrahydrofolate.biosynthesis	7080	Not Applicable	Not Applicable	0.07886	0.07886	0.000714345	5.12747	0.0235803	0.168813
MED.MEDS.Antiarrithmics_class1_ATC_C01B	PWY.6612..superpathway.of.tetrahydrofolate.biosynthesis	7639	N:Y	341 days, 4:20:00	0:-1.21401	0:-1.21401	0.00064769	5.0162	0.0251399	0.175539
MED.DISEASES.Other.Autoimmune.Rheumatoid.Artritis	PWY.6612..superpathway.of.tetrahydrofolate.biosynthesis	7639	N:Y	8045:163	00:00:00.400000	4.62963e-06	0.000639562	4.95321	0.0260714	0.179843
EXP.EARLYLIFE.Birth.Mode	PWY.6612..superpathway.of.tetrahydrofolate.biosynthesis	6865	Natural:C.Section	7143:178	00:00:00.400000	4.62963e-06	0.000680469	4.73091	0.0296593	0.19407
MED.MEDS.Calcium_antagonists_ATC_C08CA	PWY.6612..superpathway.of.tetrahydrofolate.biosynthesis	7639	N:Y	8046:162	00:00:00.400000	4.62963e-06	0.000578511	4.48011	0.0343237	0.211654
MED.MEDS.Laxatives_volume_increasing_ATC_A06AC	PWY.6612..superpathway.of.tetrahydrofolate.biosynthesis	7639	N:Y	340 days, 6:42:00	00:00:00.800000	9.25926e-06	0.000555948	4.30528	0.0380277	0.224042
MED.MEDS.Parasympathicolyticum_ATC_R03BB	PWY.6612..superpathway.of.tetrahydrofolate.biosynthesis	7639	N:Y	340 days, 13:35:00	00:00:00.800000	9.25926e-06	0.000508293	3.93605	0.0472974	0.254017
SOCIOEC.STATUS.Schoolgoer	PWY.6612..superpathway.of.tetrahydrofolate.biosynthesis	7639	N:Y	7470:738	00:00:00.200000	2.31481e-06	0.000495248	3.83498	0.05023	0.26319
EXP.POLLUTION.PM2.5	PWY.6612..superpathway.of.tetrahydrofolate.biosynthesis	7624	Not Applicable	Not Applicable	0.05445	0.05445	0.000482601	3.73037	0.0534686	0.272098
MED.MEDS.Tricyclic_antidepressants_ATC_N06AA	PWY.6612..superpathway.of.tetrahydrofolate.biosynthesis	7639	N:Y	8136:72	00:00:00.500000	5.78704e-06	0.000445549	3.44996	0.0632917	0.297611
MED.MEDS.Other_Antiparasitic_ATC_P	PWY.6612..superpathway.of.tetrahydrofolate.biosynthesis	7639	N:Y	341 days, 8:16:00	0:-1.12251	0:-1.12251	0.000443975	3.43777	0.0637602	0.298724
EXP.DIET.Amounts.KcalTotal	PWY.6612..superpathway.of.tetrahydrofolate.biosynthesis	7076	Not Applicable	Not Applicable	-0.05955	-0.05955	0.000474377	3.40199	0.0651595	0.302148
EXP.PETS.now.Cat	PWY.6612..superpathway.of.tetrahydrofolate.biosynthesis	7639	N:Y	5768:2440	0:-0.11077	0:-0.11077	0.000420169	3.25335	0.071317	0.317616
MED.DISEASES.Cancer.Prostate	PWY.6612..superpathway.of.tetrahydrofolate.biosynthesis	3164	N:Y	142 days, 12:31:00	00:00:00.800000	9.25926e-06	0.000979234	3.16749	0.0752141	0.326145
MED.SURGERY.Appendectomy	PWY.6612..superpathway.of.tetrahydrofolate.biosynthesis	7639	N:Y	7528:680	0:-0.17702	0:-0.17702	0.000406255	3.14557	0.0761731	0.328315
MED.BLOOD.Eosinophil_Granulocytes_10E9perL	PWY.6612..superpathway.of.tetrahydrofolate.biosynthesis	7458	Not Applicable	Not Applicable	0.04989	0.04989	0.0004049	3.05982	0.080292	0.337383
MED.DISEASES.Other.Chronic.Muscle.Weakness	PWY.6612..superpathway.of.tetrahydrofolate.biosynthesis	7639	N:Y	7775:433	0:-0.21419	0:-0.21419	0.000387969	3.00393	0.0831031	0.344401
MED.BLOOD.Hemoglobin_mmolperL	PWY.6612..superpathway.of.tetrahydrofolate.biosynthesis	7490	Not Applicable	Not Applicable	-0.06347	-0.06347	0.00039307	2.98187	0.084243	0.346712
MED.MEDS.Corticosteroids_Oral_ATC_H02	PWY.6612..superpathway.of.tetrahydrofolate.biosynthesis	7639	N:Y	340 days, 7:41:00	00:00:00.700000	8.10185e-06	0.000381462	2.95353	0.0857309	0.350269
MED.MEDS.Endocrine_therapy_ATC_L02	PWY.6612..superpathway.of.tetrahydrofolate.biosynthesis	7639	N:Y	341 days, 4:20:00	00:00:00.900000	1.04167e-05	0.000370105	2.86557	0.0905346	0.360536
MED.DISEASES.Hepatologic.Gallstones	PWY.6612..superpathway.of.tetrahydrofolate.biosynthesis	7639	N:Y	7855:353	00:00:00.200000	2.31481e-06	0.000366763	2.83968	0.0920034	0.363481
SOCIOEC.STATUS.Retired	PWY.6612..superpathway.of.tetrahydrofolate.biosynthesis	7639	N:Y	7245:963	00:00:00.200000	2.31481e-06	0.000362303	2.80513	0.094004	0.367694
EXP.BIRTH.Breastfed.6.M.Plus	PWY.6612..superpathway.of.tetrahydrofolate.biosynthesis	4163	N:Y	3513:923	00:00:00.200000	2.31481e-06	0.00063106	2.65274	0.103447	0.386992
MED.MEDS.Salycilates_ATC_B01AC	PWY.6612..superpathway.of.tetrahydrofolate.biosynthesis	7639	N:Y	7993:215	00:00:00.300000	3.47222e-06	0.000340671	2.63759	0.104403	0.388602
MED.MEDS.Fluorochinolons_ATC_C08DA	PWY.6612..superpathway.of.tetrahydrofolate.biosynthesis	7639	N:Y	341 days, 1:23:00	0:-0.81294	0:-0.81294	0.000333089	2.57887	0.108341	0.396578
EXP.EARLYLIFE.Parent.smoker.childhood	PWY.6612..superpathway.of.tetrahydrofolate.biosynthesis	7639	N:Y	2243:5965	0:-0.11037	0:-0.11037	0.000319587	2.4743	0.115762	0.410534
MED.DISEASES.Skin.Autoimmune.Severe.acne	PWY.6612..superpathway.of.tetrahydrofolate.biosynthesis	7639	N:Y	7997:211	0:-0.27105	0:-0.27105	0.000310429	2.40337	0.121115	0.419371
MED.DISEASES.Other.Osteoarthritis	PWY.6612..superpathway.of.tetrahydrofolate.biosynthesis	7639	N:Y	7188:1020	00:00:00.100000	1.15741e-06	0.000306967	2.37656	0.12321	0.422518
MED.MEDS.Sulfonylureumderivaties_ATC_A10BB	PWY.6612..superpathway.of.tetrahydrofolate.biosynthesis	7639	N:Y	340 days, 11:37:00	00:00:00.600000	6.94444e-06	0.000301467	2.33397	0.126621	0.429065
MED.DISEASES.Cardiovascular.Clogged.Artheries	PWY.6612..superpathway.of.tetrahydrofolate.biosynthesis	7639	N:Y	339 days, 16:56:00	00:00:00.500000	5.78704e-06	0.000300032	2.32286	0.127527	0.430296
MED.MEDS.Xanhine_oxidase_inhibitors_ATC_M04AA	PWY.6612..superpathway.of.tetrahydrofolate.biosynthesis	7639	N:Y	340 days, 22:26:00	0:-0.75511	0:-0.75511	0.000299786	2.32095	0.127684	0.430586
MED.DISEASES.Mental.Agoraphobia	PWY.6612..superpathway.of.tetrahydrofolate.biosynthesis	7639	N:Y	341 days, 0:24:00	00:00:00.800000	9.25926e-06	0.000296871	2.29837	0.129551	0.433183
MED.DISEASES.Gastrointestinal.Rome3_IBS.TypeM	PWY.6612..superpathway.of.tetrahydrofolate.biosynthesis	6002	N:Y	5747:269	00:00:00.200000	2.31481e-06	0.000362117	2.20184	0.137898	0.447028
MED.DISEASES.Neurological.Headaches.Duration	PWY.6612..superpathway.of.tetrahydrofolate.biosynthesis	3047	less than 6 months:more than 6 months	1156:2032	0:-0.13405	0:-0.13405	0.000688242	2.12242	0.145261	0.458473
MED.MEDS.Opioids_ATC_N02A	PWY.6612..superpathway.of.tetrahydrofolate.biosynthesis	7639	N:Y	341 days, 2:22:00	00:00:00.800000	9.25926e-06	0.000273117	2.11442	0.145959	0.459696
EXP.DIET.ECorrected.FatAll	PWY.6612..superpathway.of.tetrahydrofolate.biosynthesis	7075	Not Applicable	Not Applicable	0.04133	0.04133	0.000284342	2.03848	0.153407	0.470497
MED.MEDS.Seratonine_uptake_inhibitors_selective_ATC_N06AB	PWY.6612..superpathway.of.tetrahydrofolate.biosynthesis	7639	N:Y	7973:235	00:00:00.200000	2.31481e-06	0.000257147	1.99075	0.158303	0.477353
MED.DISEASES.Other.Fractures.Hip	PWY.6612..superpathway.of.tetrahydrofolate.biosynthesis	7639	N:Y	8141:67	0:-0.43123	0:-0.43123	0.000255987	1.98177	0.159245	0.478909
MED.MEDS.Other_Alimentary_Metabolism_ATC_A	PWY.6612..superpathway.of.tetrahydrofolate.biosynthesis	7639	N:Y	340 days, 5:43:00	00:00:00.500000	5.78704e-06	0.000255919	1.98125	0.1593	0.478974
EXP.DIET.ECorrected.CarbsMaltose	PWY.6612..superpathway.of.tetrahydrofolate.biosynthesis	7075	Not Applicable	Not Applicable	-0.04063	-0.04063	0.000274926	1.97096	0.16039	0.480528
EXP.EARLYLIFE.PETS.child.0.15.Any	PWY.6612..superpathway.of.tetrahydrofolate.biosynthesis	7639	N:Y	2836:5372	0:-0.08613	0:-0.08613	0.000248757	1.92578	0.165261	0.488404
MED.BLOOD.Glucose_mmolperL	PWY.6612..superpathway.of.tetrahydrofolate.biosynthesis	7423	Not Applicable	Not Applicable	-0.04397	-0.04397	0.000244023	1.83357	0.175748	0.502167
EXP.DIET.Amounts.GlycLoadTotal	PWY.6612..superpathway.of.tetrahydrofolate.biosynthesis	7076	Not Applicable	Not Applicable	-0.0434	-0.0434	0.000250389	1.79525	0.180331	0.508365
MED.DISEASES.Neurological.Seizure.Fit	PWY.6612..superpathway.of.tetrahydrofolate.biosynthesis	7639	N:Y	8128:80	0:-0.37357	0:-0.37357	0.000225643	1.7468	0.186319	0.516322
DEMOGRAPHICS.LOCATION.LON	PWY.6612..superpathway.of.tetrahydrofolate.biosynthesis	7627	Not Applicable	Not Applicable	0.03683	0.03683	0.000220308	1.70322	0.191907	0.523611
MED.BLOOD.Bpressure.systolic.mm.Hg	PWY.6612..superpathway.of.tetrahydrofolate.biosynthesis	7629	Not Applicable	Not Applicable	-0.04343	-0.04343	0.000220059	1.70128	0.19216	0.523821
ANTHRO.BMI.deltaT2T1	PWY.6612..superpathway.of.tetrahydrofolate.biosynthesis	7505	Not Applicable	Not Applicable	-0.03932	-0.03932	0.000223253	1.69791	0.192602	0.524194
MED.BLOOD.Thrombocytes_10E9perL	PWY.6612..superpathway.of.tetrahydrofolate.biosynthesis	7490	Not Applicable	Not Applicable	0.03773	0.03773	0.000222934	1.69091	0.193521	0.525189
META.POOP.Freq	PWY.6612..superpathway.of.tetrahydrofolate.biosynthesis	7639	Not Applicable	Not Applicable	-0.0375	-0.0375	0.000216289	1.67437	0.195713	0.528383
MED.BLOOD.Bpressure.diastolic.mm.Hg	PWY.6612..superpathway.of.tetrahydrofolate.biosynthesis	7629	Not Applicable	Not Applicable	-0.04196	-0.04196	0.000215241	1.66402	0.197101	0.529834
MED.DISEASES.Cardiovascular.Heath.valve.problems	PWY.6612..superpathway.of.tetrahydrofolate.biosynthesis	7639	N:Y	8120:88	00:00:00.300000	3.47222e-06	0.000213836	1.65538	0.198267	0.531446
SOCIOECONOMIC.BUURT.Urbanicity	PWY.6612..superpathway.of.tetrahydrofolate.biosynthesis	7627	Not Applicable	Not Applicable	-0.04219	-0.04219	0.000206075	1.59316	0.206914	0.542478
MED.INDICES.NAFLD.T1.CLASS	PWY.6612..superpathway.of.tetrahydrofolate.biosynthesis	1964	Not Applicable	Not Applicable	-0.12293	-0.12293	0.000799789	1.59287	0.207068	0.542776
MED.DISEASES.Mental.Burn.Out	PWY.6612..superpathway.of.tetrahydrofolate.biosynthesis	7639	N:Y	7777:431	0:-0.15565	0:-0.15565	0.000204219	1.58091	0.208668	0.544699
MED.BLOOD.HDL_Cholesterol_mmolperL	PWY.6612..superpathway.of.tetrahydrofolate.biosynthesis	7505	Not Applicable	Not Applicable	-0.04154	-0.04154	0.000205856	1.5646	0.211033	0.548001
EXP.DIET.ECorrected.CarbsSuchrose	PWY.6612..superpathway.of.tetrahydrofolate.biosynthesis	7075	Not Applicable	Not Applicable	0.03649	0.03649	0.000217639	1.56017	0.211681	0.548736
MED.BLOOD.HbA1c_mmolpermol	PWY.6612..superpathway.of.tetrahydrofolate.biosynthesis	7491	Not Applicable	Not Applicable	0.03925	0.03925	0.000202838	1.53869	0.214852	0.55236
MED.DISEASES.Cardiovascular.Heart.Failure.Disorder	PWY.6612..superpathway.of.tetrahydrofolate.biosynthesis	7639	N:Y	8083:125	00:00:00.300000	3.47222e-06	0.000196356	1.52003	0.217653	0.555719
MED.DISEASES.Pulmonary.Autoimmune.Asthma	PWY.6612..superpathway.of.tetrahydrofolate.biosynthesis	7639	N:Y	7826:382	00:00:00.200000	2.31481e-06	0.000194751	1.5076	0.219543	0.558195
MED.DISEASES.Neurological.Mental.Fibromyalgia	PWY.6612..superpathway.of.tetrahydrofolate.biosynthesis	7639	N:Y	7941:267	00:00:00.200000	2.31481e-06	0.000193751	1.49986	0.220731	0.559756
MED.DISEASES.Cancer.Melanoma	PWY.6612..superpathway.of.tetrahydrofolate.biosynthesis	7639	N:Y	340 days, 15:33:00	00:00:00.500000	5.78704e-06	0.000193354	1.49679	0.221204	0.560344
MED.MEDS.ACE_inhibitors_ATC_C09AA	PWY.6612..superpathway.of.tetrahydrofolate.biosynthesis	7639	N:Y	7949:259	00:00:00.200000	2.31481e-06	0.000184637	1.4293	0.231916	0.571688
META.Antibiotics_3m	PWY.6612..superpathway.of.tetrahydrofolate.biosynthesis	6671	N:Y	6273:477	00:00:00.100000	1.15741e-06	0.000211048	1.42715	0.232272	0.572144
MED.DISEASES.Gastrointestinal.Stomach.Ulcer	PWY.6612..superpathway.of.tetrahydrofolate.biosynthesis	7639	N:Y	7905:303	00:00:00.200000	2.31481e-06	0.000183796	1.42279	0.232982	0.573182
MED.INDICES.Fibrosis.Score.T1.lvl	PWY.6612..superpathway.of.tetrahydrofolate.biosynthesis	1956	Not Applicable	Not Applicable	-0.12541	-0.12541	0.000713724	1.41416	0.234513	0.574836
MED.DISEASES.Gastrointestinal.Discomfort.Burping	PWY.6612..superpathway.of.tetrahydrofolate.biosynthesis	7198	Not Applicable	Not Applicable	0.04703	0.04703	0.00018368	1.33995	0.247081	0.588925
MED.DISEASES.Gastrointestinal.Discomfort.Nausea	PWY.6612..superpathway.of.tetrahydrofolate.biosynthesis	7198	Not Applicable	Not Applicable	0.05521	0.05521	0.000183493	1.33859	0.247321	0.589177
MED.MEDS.Benzodiazepine_agonists_ATC_N05	PWY.6612..superpathway.of.tetrahydrofolate.biosynthesis	7639	N:Y	340 days, 9:39:00	00:00:00.400000	4.62963e-06	0.000172038	1.33175	0.248531	0.590334
MED.DISEASES.Gastrointestinal.Autoimmune.IBD.UC	PWY.6612..superpathway.of.tetrahydrofolate.biosynthesis	7639	N:Y	8137:71	00:00:00.300000	3.47222e-06	0.000171728	1.32935	0.248958	0.590721
MED.MEDS.Other_GenitoUrinarySystm_SexHormones_ATC_G04	PWY.6612..superpathway.of.tetrahydrofolate.biosynthesis	7639	N:Y	340 days, 19:29:00	0:-0.52518	0:-0.52518	0.000169422	1.31149	0.25216	0.594417
MED.MEDS.Other_NervousSystem_ATC_N	PWY.6612..superpathway.of.tetrahydrofolate.biosynthesis	7639	N:Y	341 days, 6:18:00	0:-0.65202	0:-0.65202	0.000168414	1.30369	0.253576	0.595737
MED.DISEASES.Cardiovascular.Atherosclerosis	PWY.6612..superpathway.of.tetrahydrofolate.biosynthesis	7639	N:Y	340 days, 12:36:00	00:00:00.500000	5.78704e-06	0.000162764	1.25995	0.261696	0.604352
EXP.SMOKING.Smoker.stopped	PWY.6612..superpathway.of.tetrahydrofolate.biosynthesis	7639	N:Y	5216:2992	00:00:00.100000	1.15741e-06	0.000162514	1.25801	0.262063	0.604624
EXP.SMOKING.Smoker.OneYear.Ever	PWY.6612..superpathway.of.tetrahydrofolate.biosynthesis	7639	N:Y	5371:2837	0:-0.06658	0:-0.06658	0.000159313	1.23323	0.266816	0.609255
MED.DISEASES.Mental.ADHD	PWY.6612..superpathway.of.tetrahydrofolate.biosynthesis	7639	N:Y	340 days, 0:48:00	0:-0.4206	0:-0.4206	0.000158958	1.23048	0.267349	0.609665
MED.BLOOD.Neutrophil_Granulocytes_10E9perL	PWY.6612..superpathway.of.tetrahydrofolate.biosynthesis	7458	Not Applicable	Not Applicable	0.03197	0.03197	0.00015879	1.19967	0.273423	0.615228
SOCIOEC.INCOME.Income.Month	PWY.6612..superpathway.of.tetrahydrofolate.biosynthesis	6211	Not Applicable	Not Applicable	0.03752	0.03752	0.00018968	1.19398	0.274572	0.61631
MED.MEDS.Laxatives_osmotic_ATC_A06AD	PWY.6612..superpathway.of.tetrahydrofolate.biosynthesis	7639	N:Y	8117:91	00:00:00.300000	3.47222e-06	0.000153303	1.1867	0.276031	0.617868
SOCIOEC.OTHER.Religious	PWY.6612..superpathway.of.tetrahydrofolate.biosynthesis	7639	N:Y	6216:1992	00:00:00.100000	1.15741e-06	0.000151842	1.17539	0.278331	0.619843
MED.MEDS.Vitamine_D_ATC_A11CC	PWY.6612..superpathway.of.tetrahydrofolate.biosynthesis	7639	N:Y	8141:67	00:00:00.300000	3.47222e-06	0.000148527	1.14972	0.283642	0.625299
MED.MEDS.Other_Dermatologicals_ATC_D	PWY.6612..superpathway.of.tetrahydrofolate.biosynthesis	7639	N:Y	341 days, 5:19:00	0:-0.58108	0:-0.58108	0.000141257	1.09344	0.295744	0.63716
EXP.SMOKING.Passive	PWY.6612..superpathway.of.tetrahydrofolate.biosynthesis	6985	N:Y	5763:1673	00:00:00.100000	1.15741e-06	0.000151431	1.07138	0.300669	0.64155
MED.MEDS.Intestinal_antiinflammatory_agents_ATC_A07E	PWY.6612..superpathway.of.tetrahydrofolate.biosynthesis	7639	N:Y	340 days, 11:37:00	0:-0.41499	0:-0.41499	0.000136322	1.05523	0.304337	0.644656
MED.BLOOD.Potassium_mmolperL	PWY.6612..superpathway.of.tetrahydrofolate.biosynthesis	7505	Not Applicable	Not Applicable	-0.03052	-0.03052	0.000138832	1.05511	0.304367	0.644698
EXP.BIRTH.Breastfed.3.6.M	PWY.6612..superpathway.of.tetrahydrofolate.biosynthesis	4163	N:Y	3649:787	0:-0.10001	0:-0.10001	0.000242829	1.02036	0.312492	0.651756
MED.MEDS.Vertigo_middelen_ATC_N07CA	PWY.6612..superpathway.of.tetrahydrofolate.biosynthesis	7639	N:Y	341 days, 3:21:00	00:00:00.500000	5.78704e-06	0.000129087	0.999223	0.31753	0.655777
MED.MEDS.Other_Antiinfectives_sys_ATC_J	PWY.6612..superpathway.of.tetrahydrofolate.biosynthesis	7639	N:Y	341 days, 5:19:00	0:-0.55305	0:-0.55305	0.00012794	0.990342	0.31969	0.657681
MED.MEDS.Sertoltransport_blockers_ATC_C10AX	PWY.6612..superpathway.of.tetrahydrofolate.biosynthesis	7639	N:Y	341 days, 4:20:00	00:00:00.500000	5.78704e-06	0.000125349	0.97028	0.324642	0.66202
MED.MEDS.Stomach_Acid_ATC_A02	PWY.6612..superpathway.of.tetrahydrofolate.biosynthesis	7639	N:Y	341 days, 2:22:00	00:00:00.500000	5.78704e-06	0.000123386	0.955089	0.328458	0.665709
MED.MEDS.Thiazides_ATC_C03BA	PWY.6612..superpathway.of.tetrahydrofolate.biosynthesis	7639	N:Y	8134:74	00:00:00.300000	3.47222e-06	0.000122286	0.946574	0.330624	0.667655
MED.BLOOD.hsCRP_mgperL	PWY.6612..superpathway.of.tetrahydrofolate.biosynthesis	209	Not Applicable	Not Applicable	0.19976	0.19976	0.00461214	0.947373	0.331582	0.668635
EXP.EARLYLIFE.PETS.child.0.15.Dog	PWY.6612..superpathway.of.tetrahydrofolate.biosynthesis	7639	N:Y	4401:3807	0:-0.05541	0:-0.05541	0.000121783	0.942678	0.331621	0.668674
MED.MEDS.Antipsychotics_atypical_ATC_N05AH	PWY.6612..superpathway.of.tetrahydrofolate.biosynthesis	7639	N:Y	341 days, 0:24:00	00:00:00.500000	5.78704e-06	0.000117448	0.909114	0.34038	0.675169
MED.MEDS.Obstructive_Airways_ATC_R03	PWY.6612..superpathway.of.tetrahydrofolate.biosynthesis	7639	N:Y	341 days, 3:21:00	00:00:00.500000	5.78704e-06	0.000111926	0.866369	0.351992	0.684925
MED.DISEASES.Neurological.Stroke	PWY.6612..superpathway.of.tetrahydrofolate.biosynthesis	7639	N:Y	8138:70	00:00:00.300000	3.47222e-06	0.000111647	0.864211	0.352592	0.685459
MED.MEDS.Thyreomimetics_ATC_H03AA	PWY.6612..superpathway.of.tetrahydrofolate.biosynthesis	7639	N:Y	7946:262	00:00:00.100000	1.15741e-06	0.000110327	0.853993	0.355454	0.68749
MED.BLOOD.Pulse_rate_in_beats_per_minute	PWY.6612..superpathway.of.tetrahydrofolate.biosynthesis	7629	Not Applicable	Not Applicable	0.0263	0.0263	0.000110095	0.851052	0.356284	0.688131
MED.DISEASES.Cardiovascular.Heartrate.complains	PWY.6612..superpathway.of.tetrahydrofolate.biosynthesis	7639	N:Y	6389:1819	0:-0.06143	0:-0.06143	0.000107531	0.832344	0.361625	0.692656
MED.DISEASES.Other.Osteoporosis	PWY.6612..superpathway.of.tetrahydrofolate.biosynthesis	7639	N:Y	8052:156	0:-0.18271	0:-0.18271	0.000107497	0.832085	0.361699	0.69272
MED.HEALTH.RAND.Health.General	PWY.6612..superpathway.of.tetrahydrofolate.biosynthesis	6440	Not Applicable	Not Applicable	-0.03122	-0.03122	0.000118108	0.770792	0.380005	0.706433
MED.DISEASES.Mental.Depression	PWY.6612..superpathway.of.tetrahydrofolate.biosynthesis	7639	N:Y	7864:344	00:00:00.100000	1.15741e-06	9.89e-05	0.765846	0.381533	0.707768
MED.DISEASES.Neurological.Headaches.HowOften	PWY.6612..superpathway.of.tetrahydrofolate.biosynthesis	6004	Not Applicable	Not Applicable	0.0364	0.0364	0.000124301	0.755786	0.384685	0.710057
MED.MEDS.Antiinflammatory_and_antirheumatic_ATC_M01	PWY.6612..superpathway.of.tetrahydrofolate.biosynthesis	7639	N:Y	340 days, 15:33:00	00:00:00.400000	4.62963e-06	9.47e-05	0.732943	0.391958	0.715359
MED.DISEASES.Skin.Autoimmune.Atopic.dermatitis	PWY.6612..superpathway.of.tetrahydrofolate.biosynthesis	7639	N:Y	6998:1210	0:-0.06613	0:-0.06613	9.23e-05	0.71454	0.397967	0.719747
MED.DISEASES.Cancer.AnyNonBasal	PWY.6612..superpathway.of.tetrahydrofolate.biosynthesis	7639	N:Y	7908:300	00:00:00.100000	1.15741e-06	9.17e-05	0.709569	0.399613	0.721122
EXP.PETS.now.Any	PWY.6612..superpathway.of.tetrahydrofolate.biosynthesis	7639	N:Y	4538:3670	0:-0.04826	0:-0.04826	9.12e-05	0.705858	0.400849	0.722242
MED.DISEASES.Gastrointestinal.Rome3_IBS.Any	PWY.6612..superpathway.of.tetrahydrofolate.biosynthesis	6002	N:Y	5366:650	00:00:00.100000	1.15741e-06	0.000111563	0.678185	0.410245	0.728256
MED.DISEASES.Gastrointestinal.Rome3_IBS.TypeC	PWY.6612..superpathway.of.tetrahydrofolate.biosynthesis	6002	N:Y	5876:140	0:-0.16964	0:-0.16964	0.000107556	0.653824	0.418781	0.734361
EXP.SMOKING.Smoker.Now	PWY.6612..superpathway.of.tetrahydrofolate.biosynthesis	7639	N:Y	7409:799	0:-0.07471	0:-0.07471	8.29e-05	0.641324	0.423257	0.737619
MED.BLOOD.Hematocrit_vperv	PWY.6612..superpathway.of.tetrahydrofolate.biosynthesis	7490	Not Applicable	Not Applicable	-0.02858	-0.02858	8.39e-05	0.636062	0.425166	0.738773
MED.DISEASES.Rome3_IBS.factor	PWY.6612..superpathway.of.tetrahydrofolate.biosynthesis	6002	N:IBS:IBS.C:IBS.D:IBS.M	5366:59:140:182:269	0:-0.18776:-0.1581:0.15355:0.2265	0:-0.18776:-0.1581:0.15355:0.2265	0.000628844	0.955697	0.430602	0.741949
MED.INDICES.Fibrosis.score.T1.NR	PWY.6612..superpathway.of.tetrahydrofolate.biosynthesis	1964	Not Applicable	Not Applicable	-0.05385	-0.05385	0.000311808	0.620689	0.430887	0.742135
MED.DISEASES.Cardiovascular.Arrythmia.MedDiagnosed	PWY.6612..superpathway.of.tetrahydrofolate.biosynthesis	7639	N:Y	7560:648	0:-0.08052	0:-0.08052	7.84e-05	0.607164	0.435882	0.74658
MED.DISEASES.Gastrointestinal.Rome3_IBS.TypeD	PWY.6612..superpathway.of.tetrahydrofolate.biosynthesis	6002	N:Y	5834:182	00:00:00.100000	1.15741e-06	9.98e-05	0.606595	0.436103	0.746745
MED.DISEASES.Mental.Any	PWY.6612..superpathway.of.tetrahydrofolate.biosynthesis	7639	N:Y	7063:1145	0:-0.06264	0:-0.06264	7.81e-05	0.604639	0.436837	0.746949
MED.DISEASES.Mental.Bipolar	PWY.6612..superpathway.of.tetrahydrofolate.biosynthesis	7639	N:Y	340 days, 23:25:00	0:-0.38928	0:-0.38928	7.67e-05	0.59358	0.441062	0.74935
MED.BLOOD.Lymphocytes_10E9perL	PWY.6612..superpathway.of.tetrahydrofolate.biosynthesis	7458	Not Applicable	Not Applicable	-0.02201	-0.02201	7.82e-05	0.590716	0.442167	0.750271
MED.DISEASES.Cancer.Any	PWY.6612..superpathway.of.tetrahydrofolate.biosynthesis	7639	N:Y	7744:464	00:00:00.100000	1.15741e-06	7.58e-05	0.586579	0.443769	0.751454
EXP.DIET.Scores.LLDietScore	PWY.6612..superpathway.of.tetrahydrofolate.biosynthesis	7024	Not Applicable	Not Applicable	-0.02364	-0.02364	8.16e-05	0.58047	0.446154	0.753036
MED.DISEASES.Mental.Other.anxiety	PWY.6612..superpathway.of.tetrahydrofolate.biosynthesis	7639	N:Y	7992:216	0:-0.1309	0:-0.1309	7.37e-05	0.570085	0.450249	0.755722
SOCIOEC.WORK.Paidwork.any	PWY.6612..superpathway.of.tetrahydrofolate.biosynthesis	5357	N:Y	554:5118	00:00:00.100000	1.15741e-06	0.000101333	0.548927	0.458789	0.760817
MED.DISEASES.Blood.Anemia	PWY.6612..superpathway.of.tetrahydrofolate.biosynthesis	7639	N:Y	7019:1189	0:-0.05994	0:-0.05994	7.03e-05	0.543811	0.46088	0.762265
MED.MEDS.Glucocorticoids_Inhaled_ATC_R03BA	PWY.6612..superpathway.of.tetrahydrofolate.biosynthesis	7639	N:Y	8105:103	0:-0.17731	0:-0.17731	6.91e-05	0.534552	0.464722	0.764579
MED.DISEASES.Neurological.Migraine	PWY.6612..superpathway.of.tetrahydrofolate.biosynthesis	7639	N:Y	6796:1412	0:-0.05369	0:-0.05369	6.69e-05	0.517482	0.47194	0.769338
MED.DISEASES.None.No.Diseases	PWY.6612..superpathway.of.tetrahydrofolate.biosynthesis	7639	N:Y	6332:1876	0:-0.0534	0:-0.0534	6.25e-05	0.483877	0.486693	0.778733
MED.BLOOD.Creatinine_umolperL	PWY.6612..superpathway.of.tetrahydrofolate.biosynthesis	7505	Not Applicable	Not Applicable	0.02547	0.02547	6.23e-05	0.473214	0.491534	0.781852
MED.MEDS.Vitamine_B_ATC_A11DA	PWY.6612..superpathway.of.tetrahydrofolate.biosynthesis	7639	N:Y	341 days, 6:18:00	00:00:00.400000	4.62963e-06	6.04e-05	0.467609	0.49411	0.783831
SOCIOEC.WORK.Days.paidwork.week	PWY.6612..superpathway.of.tetrahydrofolate.biosynthesis	4828	Not Applicable	Not Applicable	-0.02825	-0.02825	9.08e-05	0.444222	0.505124	0.790765
MED.MEDS.Trombocyte_aggregation_inhibitors_ATC_B01AC	PWY.6612..superpathway.of.tetrahydrofolate.biosynthesis	7639	N:Y	340 days, 21:27:00	00:00:00.300000	3.47222e-06	5.7e-05	0.44141	0.506463	0.791576
MED.MEDS.Antibacterials_ATC_J01	PWY.6612..superpathway.of.tetrahydrofolate.biosynthesis	7639	N:Y	339 days, 22:50:00	00:00:00.200000	2.31481e-06	5.69e-05	0.440579	0.506863	0.791717
MED.DISEASES.Neurological.Epilepsy	PWY.6612..superpathway.of.tetrahydrofolate.biosynthesis	7639	N:Y	8125:83	0:-0.18689	0:-0.18689	5.64e-05	0.43683	0.508677	0.792582
MED.HEALTH.RAND.Health.Change.1y	PWY.6612..superpathway.of.tetrahydrofolate.biosynthesis	6440	Not Applicable	Not Applicable	0.02333	0.02333	6.49e-05	0.423683	0.515128	0.796688
MED.DISEASES.Other.Chronic.Inflammation.Throatnose	PWY.6612..superpathway.of.tetrahydrofolate.biosynthesis	7639	N:Y	7801:407	00:00:00.100000	1.15741e-06	5.42e-05	0.419268	0.517322	0.79771
MED.DISEASES.Neurological.Mental.Fatigue.Chronic	PWY.6612..superpathway.of.tetrahydrofolate.biosynthesis	7639	N:Y	339 days, 19:53:00	00:00:00.200000	2.31481e-06	5.39e-05	0.417473	0.51822	0.797994
MED.BLOOD.Basophilic_Granulocytes_10E9perL	PWY.6612..superpathway.of.tetrahydrofolate.biosynthesis	7458	Not Applicable	Not Applicable	0.01862	0.01862	5.5e-05	0.415148	0.519388	0.798708
EXP.DIET.Scores.LowCarb	PWY.6612..superpathway.of.tetrahydrofolate.biosynthesis	7075	Not Applicable	Not Applicable	0.01892	0.01892	5.65e-05	0.405066	0.524505	0.801238
MED.DISEASES.Cardiovascular.Hypertension	PWY.6612..superpathway.of.tetrahydrofolate.biosynthesis	7639	N:Y	6497:1711	00:00:00	0	5.16e-05	0.399079	0.527584	0.802972
MED.MEDS.Iron_preparations_ATC_B03AA	PWY.6612..superpathway.of.tetrahydrofolate.biosynthesis	7639	N:Y	340 days, 15:33:00	0:-0.26623	0:-0.26623	5.13e-05	0.397224	0.528546	0.803799
MED.MEDS.Other_Cardiovascular_ATC_C	PWY.6612..superpathway.of.tetrahydrofolate.biosynthesis	7639	N:Y	341 days, 2:22:00	0:-0.31806	0:-0.31806	4.89e-05	0.378616	0.538363	0.809213
SOCIOEC.WORK.Housewife.husband	PWY.6612..superpathway.of.tetrahydrofolate.biosynthesis	5357	N:Y	5292:380	0:-0.08435	0:-0.08435	6.8e-05	0.368273	0.543973	0.812375
EXP.POLLUTION.NO2	PWY.6612..superpathway.of.tetrahydrofolate.biosynthesis	7622	Not Applicable	Not Applicable	0.01687	0.01687	4.7e-05	0.363099	0.546808	0.814153
MED.BLOOD.Monocytes_10E9perL	PWY.6612..superpathway.of.tetrahydrofolate.biosynthesis	7458	Not Applicable	Not Applicable	-0.01704	-0.01704	4.56e-05	0.344555	0.55723	0.819948
MED.DISEASES.Neurological.Dizziness.Falling	PWY.6612..superpathway.of.tetrahydrofolate.biosynthesis	7639	N:Y	8088:120	0:-0.13264	0:-0.13264	4.4e-05	0.340229	0.559714	0.821324
EXP.DIET.Ratios.CarbToFat	PWY.6612..superpathway.of.tetrahydrofolate.biosynthesis	7075	Not Applicable	Not Applicable	-0.01654	-0.01654	4.51e-05	0.323531	0.569511	0.826831
MED.DISEASES.Hepatologic.Liver.Disorder.Unspec	PWY.6612..superpathway.of.tetrahydrofolate.biosynthesis	7639	N:Y	340 days, 15:33:00	00:00:00.200000	2.31481e-06	4.12e-05	0.319091	0.572171	0.828181
MED.DISEASES.Skin.Autoimmune.Psoriasis	PWY.6612..superpathway.of.tetrahydrofolate.biosynthesis	7639	N:Y	7990:218	0:-0.09582	0:-0.09582	4.1e-05	0.317611	0.573063	0.828717
MED.DISEASES.Other.Kidney.Stones	PWY.6612..superpathway.of.tetrahydrofolate.biosynthesis	7639	N:Y	8107:101	0:-0.13585	0:-0.13585	3.85e-05	0.297629	0.585389	0.835502
MED.MEDS.Angiotensine_receptor_blockers_ATC_C09CA	PWY.6612..superpathway.of.tetrahydrofolate.biosynthesis	7639	N:Y	7981:227	00:00:00.100000	1.15741e-06	3.83e-05	0.296298	0.586229	0.835971
MED.MEDS.Acetanilide_derivatives_ATC_N02BE	PWY.6612..superpathway.of.tetrahydrofolate.biosynthesis	7639	N:Y	7972:236	0:-0.08649	0:-0.08649	3.75e-05	0.290483	0.589927	0.837981
MED.DISEASES.Hepatologic.Hepatitis	PWY.6612..superpathway.of.tetrahydrofolate.biosynthesis	7639	N:Y	340 days, 22:26:00	00:00:00.300000	3.47222e-06	3.62e-05	0.279959	0.596744	0.842049
DEMOGRAPHICS.LOCATION.LAT	PWY.6612..superpathway.of.tetrahydrofolate.biosynthesis	7627	Not Applicable	Not Applicable	0.01501	0.01501	3.48e-05	0.26892	0.604072	0.846274
EXP.DIET.ECorrected.ProtAnimal	PWY.6612..superpathway.of.tetrahydrofolate.biosynthesis	7075	Not Applicable	Not Applicable	0.01531	0.01531	3.57e-05	0.255833	0.613013	0.852041
EXP.DIET.ECorrected.CarbsLactose	PWY.6612..superpathway.of.tetrahydrofolate.biosynthesis	7075	Not Applicable	Not Applicable	-0.01448	-0.01448	3.44e-05	0.246211	0.619771	0.855221
EXP.DIET.ECorrected.CarbsPoly	PWY.6612..superpathway.of.tetrahydrofolate.biosynthesis	7075	Not Applicable	Not Applicable	-0.0145	-0.0145	3.41e-05	0.244567	0.620942	0.855569
MED.MEDS.Antihistaminics_ATC_R06AX	PWY.6612..superpathway.of.tetrahydrofolate.biosynthesis	7639	N:Y	8050:158	0:-0.09431	0:-0.09431	3.01e-05	0.23265	0.629579	0.860112
MED.MEDS.Other_Musculo_skeletal_ATC_M	PWY.6612..superpathway.of.tetrahydrofolate.biosynthesis	7639	N:Y	341 days, 4:20:00	0:-0.2605	0:-0.2605	2.99e-05	0.231375	0.63052	0.860395
EXP.DIET.ECorrected.CarbsAll	PWY.6612..superpathway.of.tetrahydrofolate.biosynthesis	7075	Not Applicable	Not Applicable	0.0133	0.0133	2.86e-05	0.204854	0.650845	0.871163
MED.MEDS.Beta_2_sympathicomimetics_ATC_R03AC	PWY.6612..superpathway.of.tetrahydrofolate.biosynthesis	7639	N:Y	340 days, 11:37:00	0:-0.17991	0:-0.17991	2.63e-05	0.203725	0.651744	0.871534
MED.DISEASES.Cancer.Skin.Basal	PWY.6612..superpathway.of.tetrahydrofolate.biosynthesis	7639	N:Y	8033:175	00:00:00.100000	1.15741e-06	2.6e-05	0.20156	0.653477	0.87219
MED.DISEASES.Mental.OCD	PWY.6612..superpathway.of.tetrahydrofolate.biosynthesis	7639	N:Y	340 days, 19:29:00	0:-0.19969	0:-0.19969	2.45e-05	0.189702	0.663177	0.877358
MED.DISEASES.Mental.Panic.disorder	PWY.6612..superpathway.of.tetrahydrofolate.biosynthesis	7639	N:Y	7999:209	00:00:00.100000	1.15741e-06	2.4e-05	0.186127	0.666172	0.878695
MED.DISEASES.Other.Fractures.Other	PWY.6612..superpathway.of.tetrahydrofolate.biosynthesis	7639	N:Y	8037:171	0:-0.0822	0:-0.0822	2.35e-05	0.182053	0.669627	0.880561
MED.MEDS.NSAIDs_ATC_M01A	PWY.6612..superpathway.of.tetrahydrofolate.biosynthesis	7639	N:Y	8043:165	00:00:00.100000	1.15741e-06	2.2e-05	0.170241	0.679909	0.885536
MED.DISEASES.Other.Chronic.cystitis	PWY.6612..superpathway.of.tetrahydrofolate.biosynthesis	7639	N:Y	8074:134	0:-0.0887	0:-0.0887	2.14e-05	0.16584	0.683847	0.886853
EXP.BIRTH.Breastfed.0.4.W	PWY.6612..superpathway.of.tetrahydrofolate.biosynthesis	4163	N:Y	3812:624	0:-0.04376	0:-0.04376	3.87e-05	0.162485	0.686899	0.887994
MED.MEDS.P2Y12_inhibitors_ATC_B01AC	PWY.6612..superpathway.of.tetrahydrofolate.biosynthesis	7639	N:Y	341 days, 0:24:00	00:00:00.200000	2.31481e-06	2.04e-05	0.158253	0.690781	0.889251
EXP.EARLYLIFE.Preg.Mother.Smoking	PWY.6612..superpathway.of.tetrahydrofolate.biosynthesis	6048	No:Yes.less.during.preg:Yes.usual	5436:612:405	0:0.03777:-0.09727	0:0.03777:-0.09727	0.000119939	0.366984	0.692836	0.889763
EXP.DIET.Scores.LLProtein	PWY.6612..superpathway.of.tetrahydrofolate.biosynthesis	7075	Not Applicable	Not Applicable	0.0112	0.0112	2.05e-05	0.146965	0.701464	0.893891
EXP.PETS.now.Dog	PWY.6612..superpathway.of.tetrahydrofolate.biosynthesis	7639	N:Y	6222:1986	0:-0.02326	0:-0.02326	1.64e-05	0.126692	0.721896	0.903364
MED.MEDS.Lipid_Modifying_ATC_C10	PWY.6612..superpathway.of.tetrahydrofolate.biosynthesis	7639	N:Y	340 days, 23:25:00	0:-0.17109	0:-0.17109	1.6e-05	0.124074	0.724667	0.904587
EXP.EARLYLIFE.Birth.lt	PWY.6612..superpathway.of.tetrahydrofolate.biosynthesis	2448	Not Applicable	Not Applicable	0.01797	0.01797	4.91e-05	0.120328	0.728709	0.905963
MED.BLOOD.Triglycerides_mmolperL	PWY.6612..superpathway.of.tetrahydrofolate.biosynthesis	7505	Not Applicable	Not Applicable	-0.01089	-0.01089	1.56e-05	0.118406	0.730779	0.90699
MED.DISEASES.Mental.Social.phobia	PWY.6612..superpathway.of.tetrahydrofolate.biosynthesis	7639	N:Y	339 days, 19:53:00	0:-0.11814	0:-0.11814	1.5e-05	0.11609	0.733324	0.907751
SOCIOECONOMIC.BUURT.Highincome.Pop.Prop	PWY.6612..superpathway.of.tetrahydrofolate.biosynthesis	7399	Not Applicable	Not Applicable	0.0097	0.0097	1.54e-05	0.115651	0.73381	0.907874
MED.DISEASES.Gastrointestinal.Discomfort.Bloating	PWY.6612..superpathway.of.tetrahydrofolate.biosynthesis	7198	Not Applicable	Not Applicable	0.01246	0.01246	1.56e-05	0.113594	0.736098	0.909279
EXP.DIET.ECorrected.ProtPlant	PWY.6612..superpathway.of.tetrahydrofolate.biosynthesis	7075	Not Applicable	Not Applicable	-0.00964	-0.00964	1.55e-05	0.11074	0.739313	0.910913
MED.MEDS.Low_Ceiling_Diuretics_ATC_C03EA	PWY.6612..superpathway.of.tetrahydrofolate.biosynthesis	7639	N:Y	8052:156	00:00:00.100000	1.15741e-06	1.42e-05	0.109884	0.740285	0.911214
EXP.DIET.ECorrected.ProtAll	PWY.6612..superpathway.of.tetrahydrofolate.biosynthesis	7075	Not Applicable	Not Applicable	0.00973	0.00973	1.45e-05	0.104134	0.746934	0.914007
MED.MEDS.Psychoanaleptics_ATC_N06	PWY.6612..superpathway.of.tetrahydrofolate.biosynthesis	7639	N:Y	340 days, 7:41:00	0:-0.12085	0:-0.12085	1.28e-05	0.0989612	0.753088	0.916834
MED.DISEASES.Gastrointestinal.Autoimmune.IBD.CD	PWY.6612..superpathway.of.tetrahydrofolate.biosynthesis	7639	N:Y	340 days, 20:28:00	00:00:00.100000	1.15741e-06	1.27e-05	0.0979784	0.754278	0.917108
MED.DISEASES.Cancer.Cervix	PWY.6612..superpathway.of.tetrahydrofolate.biosynthesis	4475	N:Y	196 days, 8:45:00	0:-0.11478	0:-0.11478	2.13e-05	0.0960932	0.756584	0.917957
SOCIOECONOMIC.BUURT.Lowincome.Pop.Prop	PWY.6612..superpathway.of.tetrahydrofolate.biosynthesis	7399	Not Applicable	Not Applicable	-0.00883	-0.00883	1.28e-05	0.0958609	0.756863	0.918048
MED.MEDS.SexHormones_AndModulators_ATC_G03	PWY.6612..superpathway.of.tetrahydrofolate.biosynthesis	7639	N:Y	340 days, 13:35:00	0:-0.12632	0:-0.12632	1.23e-05	0.0949205	0.758021	0.918244
EXP.DIET.Probiotics	PWY.6612..superpathway.of.tetrahydrofolate.biosynthesis	1662	Not Applicable	Not Applicable	0.02336	0.02336	5.5e-05	0.0927749	0.760717	0.919242
MED.DISEASES.Cardiovascular.Blood.clotting.disorder	PWY.6612..superpathway.of.tetrahydrofolate.biosynthesis	7639	N:Y	340 days, 0:48:00	0:-0.10546	0:-0.10546	1.1e-05	0.0849242	0.77074	0.923414
EXP.DIET.Scores.ProtPlantScore	PWY.6612..superpathway.of.tetrahydrofolate.biosynthesis	7075	Not Applicable	Not Applicable	-0.0089	-0.0089	1.11e-05	0.0792609	0.77831	0.925954
MED.BLOOD.Sodium_mmolperL	PWY.6612..superpathway.of.tetrahydrofolate.biosynthesis	7505	Not Applicable	Not Applicable	0.00775	0.00775	9.09e-06	0.0691064	0.79265	0.931672
MED.MEDS.Psycholeptics_ATC_N05	PWY.6612..superpathway.of.tetrahydrofolate.biosynthesis	7639	N:Y	341 days, 3:21:00	00:00:00.100000	1.15741e-06	8.91e-06	0.0689405	0.792893	0.931795
MED.MEDS.Vitamine_K_antagonists_ATC_B01AA	PWY.6612..superpathway.of.tetrahydrofolate.biosynthesis	7639	N:Y	8143:65	0:-0.07797	0:-0.07797	8.57e-06	0.0662922	0.796821	0.933372
MED.DISEASES.Gastrointestinal.FGID.Bloating	PWY.6612..superpathway.of.tetrahydrofolate.biosynthesis	6002	N:Y	5602:414	0:-0.03202	0:-0.03202	1.08e-05	0.0657837	0.797586	0.933611
MED.INDICES.FattyLiverIndex.T1.Class	PWY.6612..superpathway.of.tetrahydrofolate.biosynthesis	1973	Not Applicable	Not Applicable	-0.02577	-0.02577	3.11e-05	0.0621497	0.803156	0.936174
MED.DISEASES.Gastrointestinal.Discomfort.Unwell	PWY.6612..superpathway.of.tetrahydrofolate.biosynthesis	7198	Not Applicable	Not Applicable	-0.00808	-0.00808	6.89e-06	0.0502176	0.822691	0.943808
EXP.EARLYLIFE.PETS.child.0.15.Cat	PWY.6612..superpathway.of.tetrahydrofolate.biosynthesis	7639	N:Y	4515:3693	0:-0.01232	0:-0.01232	6.02e-06	0.0466112	0.829074	0.946494
MED.MEDS.Other_Antineoplastic_immunomodulating_ATC_L	PWY.6612..superpathway.of.tetrahydrofolate.biosynthesis	7639	N:Y	341 days, 9:15:00	00:00:00.100000	1.15741e-06	5.43e-06	0.0420467	0.837536	0.949446
EXP.DIET.ECorrected.CarbsGlucose	PWY.6612..superpathway.of.tetrahydrofolate.biosynthesis	7075	Not Applicable	Not Applicable	0.00596	0.00596	5.78e-06	0.041456	0.838666	0.949709
EXP.EARLYLIFE.Birth.wt.g	PWY.6612..superpathway.of.tetrahydrofolate.biosynthesis	4565	Not Applicable	Not Applicable	-0.00755	-0.00755	8.94e-06	0.041146	0.839265	0.949909
MED.MEDS.Anticoagulants_ATC_B01AE	PWY.6612..superpathway.of.tetrahydrofolate.biosynthesis	7639	N:Y	340 days, 19:29:00	00:00:00.100000	1.15741e-06	4.98e-06	0.0385491	0.84435	0.951484
MED.DISEASES.Gastrointestinal.Discomfort.Pain	PWY.6612..superpathway.of.tetrahydrofolate.biosynthesis	7198	Not Applicable	Not Applicable	0.00784	0.00784	5.24e-06	0.0382086	0.84503	0.951731
MED.DISEASES.Blood.Thrombosis	PWY.6612..superpathway.of.tetrahydrofolate.biosynthesis	7639	N:Y	8103:105	00:00:00	0	4.69e-06	0.0362612	0.848982	0.953352
SOCIOEC.WORK.Unemployed	PWY.6612..superpathway.of.tetrahydrofolate.biosynthesis	5357	N:Y	5444:228	0:-0.03115	0:-0.03115	6.34e-06	0.0343365	0.853	0.954575
MED.DISEASES.Mental.Addiction.Any	PWY.6612..superpathway.of.tetrahydrofolate.biosynthesis	7639	N:Y	340 days, 12:36:00	00:00:00.100000	1.15741e-06	4.31e-06	0.0333431	0.855116	0.955506
MED.DISEASES.Pulmonary.Pulmonary.Embolism	PWY.6612..superpathway.of.tetrahydrofolate.biosynthesis	7639	N:Y	340 days, 4:44:00	00:00:00.100000	1.15741e-06	3.43e-06	0.0265349	0.870605	0.961129
EXP.EARLYLIFE.PretermBorn	PWY.6612..superpathway.of.tetrahydrofolate.biosynthesis	5320	N:Y	5434:227	00:00:00	0	4.34e-06	0.0234143	0.87839	0.964634
EXP.BIRTH.Breastfed.1.3.M	PWY.6612..superpathway.of.tetrahydrofolate.biosynthesis	4163	N:Y	3777:659	00:00:00	0	5.32e-06	0.0223314	0.881216	0.965485
MED.MEDS.Insuline_ATC_A10A	PWY.6612..superpathway.of.tetrahydrofolate.biosynthesis	7639	N:Y	340 days, 12:36:00	00:00:00.100000	1.15741e-06	2.9e-06	0.0224148	0.880993	0.965485
ANTHRO.Sex	PWY.6612..superpathway.of.tetrahydrofolate.biosynthesis	8208	F:M	4757:3451	00:00:00	Not Applicable	1.49e-06	0.0124099	0.911302	0.966917
MED.MEDS.Vitamine_supplements_ATC_A11A	PWY.6612..superpathway.of.tetrahydrofolate.biosynthesis	7639	N:Y	340 days, 6:42:00	0:-0.05321	0:-0.05321	2.55e-06	0.0197074	0.888361	0.967941
MED.DISEASES.Neurological.Autoimmune.Multiple.Sclerosis	PWY.6612..superpathway.of.tetrahydrofolate.biosynthesis	7639	N:Y	341 days, 4:20:00	0:-0.06995	0:-0.06995	2.15e-06	0.016647	0.897343	0.97075
MED.DISEASES.Mental.Eating.disorder	PWY.6612..superpathway.of.tetrahydrofolate.biosynthesis	7639	N:Y	8110:98	00:00:00	0	1.46e-06	0.0112709	0.915455	0.976459
MED.DISEASES.Cancer.Colon	PWY.6612..superpathway.of.tetrahydrofolate.biosynthesis	7639	N:Y	341 days, 2:22:00	0:-0.05354	0:-0.05354	1.2e-06	0.00926627	0.923315	0.978679
EXP.DIET.Ratios.CarbToProtein	PWY.6612..superpathway.of.tetrahydrofolate.biosynthesis	7075	Not Applicable	Not Applicable	0.00262	0.00262	1.06e-06	0.00762565	0.930416	0.980465
MED.DISEASES.Endocrine.Autoimmune.DiabetesT1	PWY.6612..superpathway.of.tetrahydrofolate.biosynthesis	7639	N:Y	340 days, 23:25:00	00:00:00	0	9.15e-07	0.00708294	0.932931	0.981319
MED.BLOOD.Erythrocytes_10E12perL	PWY.6612..superpathway.of.tetrahydrofolate.biosynthesis	7490	Not Applicable	Not Applicable	-0.00289	-0.00289	9.25e-07	0.00701285	0.933263	0.981453
SOCIOEC.WORK.Hours.paidwork.week	PWY.6612..superpathway.of.tetrahydrofolate.biosynthesis	4831	Not Applicable	Not Applicable	-0.00284	-0.00284	9.14e-07	0.00447135	0.946689	0.98524
MED.DISEASES.Gastrointestinal.Discomfort.Flatulence	PWY.6612..superpathway.of.tetrahydrofolate.biosynthesis	7198	Not Applicable	Not Applicable	-0.00166	-0.00166	3.82e-07	0.00278772	0.957894	0.988489
MED.MEDS.Anti_epileptics_ATC_N03A	PWY.6612..superpathway.of.tetrahydrofolate.biosynthesis	7639	N:Y	339 days, 21:51:00	00:00:00	0	1.55e-07	0.00120125	0.972353	0.993081
EXP.GREENSPACE.NDVI.100m	PWY.6612..superpathway.of.tetrahydrofolate.biosynthesis	7621	Not Applicable	Not Applicable	-0.00093	-0.00093	1.45e-07	0.00111845	0.973322	0.993478
MED.INDICES.FattyLiverIndex.T1.NR	PWY.6612..superpathway.of.tetrahydrofolate.biosynthesis	1973	Not Applicable	Not Applicable	0.00249	0.00249	3.27e-07	0.00065418	0.979597	0.994855
MED.DISEASES.Gastrointestinal.Autoimmune.Celiac	PWY.6612..superpathway.of.tetrahydrofolate.biosynthesis	7639	N:Y	339 days, 22:50:00	0:-0.00858	0:-0.00858	7.58e-08	0.000586748	0.980675	0.995239
MED.DISEASES.Cancer.Breast	PWY.6612..superpathway.of.tetrahydrofolate.biosynthesis	4475	N:Y	4666:91	00:00:00	0	8.14e-08	0.000367791	0.9847	0.996014
EXP.EARLYLIFE.LIVINGPLACE.child.1.4	PWY.6612..superpathway.of.tetrahydrofolate.biosynthesis	7076	City centre:Farmhouse:Other:S.city.L.village:Suburbs:Village.rur	361:1214:194:1871:769:3129	0:0.01411:-0.08994:0.01721:0.03531:0.01079	0:0.01411:-0.08994:0.01721:0.03531:0.01079	5.58e-05	0.079998	0.995328	0.998587
MED.DISEASES.Cardiovascular.Heart.Attack	PWY.6612..superpathway.of.tetrahydrofolate.biosynthesis	7639	N:Y	8099:109	00:00:00	0	1.48e-10	1.14e-06	0.999147	0.999652
MED.MEDS.Corticosteroids_Eyedrops_ATC_S03A	PWY.6612..superpathway.of.tetrahydrofolate.biosynthesis	7639	N:Y	8148:60	00:00:00	0	7.65e-11	5.92e-07	0.999386	0.999769
EXP.DIET.ECorrected.CarbsFructose	PWY.6612..superpathway.of.tetrahydrofolate.biosynthesis	7075	Not Applicable	Not Applicable	1e-05	1e-05	2.44e-11	1.75e-07	0.999666	0.999925
MED.MEDS.PPIs_ATC_A02BC	PWY.6628..superpathway.of.L.phenylalanine.biosynthesis	7639	N:Y	7655:553	00:00:01.800000	2.08333e-05	0.026462	210.875	3.76e-47	2.53089e-42
ANTHRO.AGE	PWY.6628..superpathway.of.L.phenylalanine.biosynthesis	8208	Not Applicable	Not Applicable	0.28748	Not Applicable	0.00934321	77.8234	1.36e-18	2.0758e-16
MED.MEDS.Biguanides_ATC_A10BA	PWY.6628..superpathway.of.L.phenylalanine.biosynthesis	7639	N:Y	8100:108	00:00:02.200000	2.5463e-05	0.00863933	67.587	2.35e-16	4.94315e-14
MED.DISEASES.Endocrine.DiabetesT2	PWY.6628..superpathway.of.L.phenylalanine.biosynthesis	7639	N:Y	8027:181	00:00:01.500000	1.73611e-05	0.00662189	51.6972	7.09e-13	1.19309e-10
MED.MEDS.Statines_ATC_C10AA	PWY.6628..superpathway.of.L.phenylalanine.biosynthesis	7639	N:Y	7797:411	00:00:00.700000	8.10185e-06	0.00355417	27.6605	1.49e-07	1.29578e-05
MED.BLOOD.HDL_Cholesterol_mmolperL	PWY.6628..superpathway.of.L.phenylalanine.biosynthesis	7505	Not Applicable	Not Applicable	-0.1866	-0.1866	0.00328552	25.1045	5.56e-07	4.23838e-05
MED.MEDS.Sulfonylureumderivaties_ATC_A10BB	PWY.6628..superpathway.of.L.phenylalanine.biosynthesis	7639	N:Y	340 days, 11:37:00	00:00:02.100000	2.43056e-05	0.00278341	21.645	3.34e-06	0.000196864
MED.MEDS.Calcium_antagonists_ATC_C08CA	PWY.6628..superpathway.of.L.phenylalanine.biosynthesis	7639	N:Y	8046:162	00:00:00.900000	1.04167e-05	0.0023277	18.0928	2.13e-05	0.000950116
MED.BLOOD.LDL_Cholesterol_mmolperL	PWY.6628..superpathway.of.L.phenylalanine.biosynthesis	7505	Not Applicable	Not Applicable	-0.14309	-0.14309	0.00232969	17.7837	2.5e-05	0.00108566
MED.BLOOD.HbA1c_mmolpermol	PWY.6628..superpathway.of.L.phenylalanine.biosynthesis	7491	Not Applicable	Not Applicable	0.14945	0.14945	0.00232429	17.7073	2.61e-05	0.00112544
MED.MEDS.Laxatives_volume_increasing_ATC_A06AC	PWY.6628..superpathway.of.L.phenylalanine.biosynthesis	7639	N:Y	340 days, 6:42:00	00:00:01.700000	1.96759e-05	0.00205537	15.9716	6.49e-05	0.00238715
MED.DISEASES.Gastrointestinal.Discomfort.Nausea	PWY.6628..superpathway.of.L.phenylalanine.biosynthesis	7198	Not Applicable	Not Applicable	0.19982	0.19982	0.00190638	13.98	0.000186203	0.0055754
MED.MEDS.Beta_blokkers_ATC_C07AB	PWY.6628..superpathway.of.L.phenylalanine.biosynthesis	7639	N:Y	7822:386	00:00:00.500000	5.78704e-06	0.00172731	13.4179	0.00025093	0.00705057
MED.BLOOD.Glucose_mmolperL	PWY.6628..superpathway.of.L.phenylalanine.biosynthesis	7423	Not Applicable	Not Applicable	0.1276	0.1276	0.00162565	12.2695	0.000463142	0.0113033
MED.MEDS.Tricyclic_antidepressants_ATC_N06AA	PWY.6628..superpathway.of.L.phenylalanine.biosynthesis	7639	N:Y	8136:72	00:00:01	1.15741e-05	0.00127102	9.86881	0.00168748	0.0291395
SOCIOEC.STATUS.Retired	PWY.6628..superpathway.of.L.phenylalanine.biosynthesis	7639	N:Y	7245:963	00:00:00.400000	4.62963e-06	0.00124405	9.65909	0.0018911	0.0314709
MED.HEALTH.RAND.Health.General	PWY.6628..superpathway.of.L.phenylalanine.biosynthesis	6440	Not Applicable	Not Applicable	-0.1237	-0.1237	0.00146668	9.63347	0.00191894	0.0318142
EXP.DIET.ECorrected.AlchAll	PWY.6628..superpathway.of.L.phenylalanine.biosynthesis	7075	Not Applicable	Not Applicable	-0.10163	-0.10163	0.00125785	9.05473	0.00262941	0.0396035
MED.MEDS.P2Y12_inhibitors_ATC_B01AC	PWY.6628..superpathway.of.L.phenylalanine.biosynthesis	7639	N:Y	341 days, 0:24:00	00:00:01.700000	1.96759e-05	0.00113624	8.82109	0.00298697	0.0432844
MED.DISEASES.Gastrointestinal.Discomfort.Unwell	PWY.6628..superpathway.of.L.phenylalanine.biosynthesis	7198	Not Applicable	Not Applicable	0.11897	0.11897	0.00118386	8.67519	0.00323606	0.0456383
MED.DISEASES.Cardiovascular.Colesterol.high	PWY.6628..superpathway.of.L.phenylalanine.biosynthesis	7639	N:Y	7180:1028	00:00:00.300000	3.47222e-06	0.00109751	8.52006	0.0035228	0.0484037
MED.MEDS.Salycilates_ATC_B01AC	PWY.6628..superpathway.of.L.phenylalanine.biosynthesis	7639	N:Y	7993:215	00:00:00.600000	6.94444e-06	0.00107967	8.3814	0.00380157	0.0510549
SOCIOEC.INCOME.Income.Month	PWY.6628..superpathway.of.L.phenylalanine.biosynthesis	6211	Not Applicable	Not Applicable	-0.10624	-0.10624	0.00121441	7.67447	0.00561743	0.0667105
MED.DISEASES.Gastrointestinal.Discomfort.Pain	PWY.6628..superpathway.of.L.phenylalanine.biosynthesis	7198	Not Applicable	Not Applicable	0.12154	0.12154	0.00099778	7.31022	0.00687251	0.0764874
EXP.DIET.ECorrected.CarbsAll	PWY.6628..superpathway.of.L.phenylalanine.biosynthesis	7075	Not Applicable	Not Applicable	0.08812	0.08812	0.000993446	7.14947	0.00751588	0.0813216
MED.DISEASES.Cardiovascular.Heart.Attack	PWY.6628..superpathway.of.L.phenylalanine.biosynthesis	7639	N:Y	8099:109	00:00:00.700000	8.10185e-06	0.000900737	6.99109	0.0082084	0.0863306
MED.URINE.Creatinine_24_hrs_urine_mmolperL	PWY.6628..superpathway.of.L.phenylalanine.biosynthesis	7080	Not Applicable	Not Applicable	0.10212	0.10212	0.000949252	6.83416	0.00896208	0.0910561
MED.MEDS.Insuline_ATC_A10A	PWY.6628..superpathway.of.L.phenylalanine.biosynthesis	7639	N:Y	340 days, 12:36:00	00:00:01.200000	1.38889e-05	0.000869971	6.75209	0.00938181	0.0939172
MED.MEDS.Corticosteroids_Eyedrops_ATC_S03A	PWY.6628..superpathway.of.L.phenylalanine.biosynthesis	7639	N:Y	8148:60	00:00:00.900000	1.04167e-05	0.000861476	6.6861	0.00973512	0.0960783
MED.MEDS.Laxatives_osmotic_ATC_A06AD	PWY.6628..superpathway.of.L.phenylalanine.biosynthesis	7639	N:Y	8117:91	00:00:00.700000	8.10185e-06	0.0008436	6.54724	0.0105238	0.100408
MED.DISEASES.Other.Autoimmune.Rheumatoid.Artritis	PWY.6628..superpathway.of.L.phenylalanine.biosynthesis	7639	N:Y	8045:163	00:00:00.600000	6.94444e-06	0.00083579	6.48658	0.0108887	0.102853
EXP.DIET.ECorrected.CarbsSuchrose	PWY.6628..superpathway.of.L.phenylalanine.biosynthesis	7075	Not Applicable	Not Applicable	0.08194	0.08194	0.000869554	6.25707	0.0123923	0.112191
MED.DISEASES.Cancer.Any	PWY.6628..superpathway.of.L.phenylalanine.biosynthesis	7639	N:Y	7744:464	00:00:00.300000	3.47222e-06	0.000786663	6.105	0.0135017	0.118675
MED.DISEASES.Gastrointestinal.Autoimmune.IBD.CD	PWY.6628..superpathway.of.L.phenylalanine.biosynthesis	7639	N:Y	340 days, 20:28:00	00:00:01.300000	1.50463e-05	0.000776756	6.02805	0.0141024	0.12209
MED.INDICES.FattyLiverIndex.T1.Class	PWY.6628..superpathway.of.L.phenylalanine.biosynthesis	1973	Not Applicable	Not Applicable	0.27828	0.27828	0.0028978	5.85653	0.01561	0.130646
MED.MEDS.Vitamine_B_ATC_A11DA	PWY.6628..superpathway.of.L.phenylalanine.biosynthesis	7639	N:Y	341 days, 6:18:00	00:00:01.500000	1.73611e-05	0.000750656	5.82535	0.0158203	0.131825
ANTHRO.BMI	PWY.6628..superpathway.of.L.phenylalanine.biosynthesis	8208	Not Applicable	Not Applicable	0.07365	Not Applicable	0.000609444	5.07005	0.024369	0.133968
META.Antibiotics_3m	PWY.6628..superpathway.of.L.phenylalanine.biosynthesis	6671	N:Y	6273:477	00:00:00.300000	3.47222e-06	0.00083395	5.6635	0.0173496	0.139706
MED.BLOOD.Hemoglobin_mmolperL	PWY.6628..superpathway.of.L.phenylalanine.biosynthesis	7490	Not Applicable	Not Applicable	-0.09695	-0.09695	0.000724837	5.51216	0.0189106	0.146934
MED.BLOOD.Triglycerides_mmolperL	PWY.6628..superpathway.of.L.phenylalanine.biosynthesis	7505	Not Applicable	Not Applicable	0.08277	0.08277	0.000712023	5.42628	0.0198623	0.15147
MED.MEDS.Other_Cardiovascular_ATC_C	PWY.6628..superpathway.of.L.phenylalanine.biosynthesis	7639	N:Y	341 days, 2:22:00	00:00:01.300000	1.50463e-05	0.000661511	5.13309	0.0235019	0.168542
MED.BLOOD.Creatinine_umolperL	PWY.6628..superpathway.of.L.phenylalanine.biosynthesis	7505	Not Applicable	Not Applicable	-0.09421	-0.09421	0.000673497	5.13248	0.0235106	0.168587
MED.INDICES.FattyLiverIndex.T1.NR	PWY.6628..superpathway.of.L.phenylalanine.biosynthesis	1973	Not Applicable	Not Applicable	0.24494	0.24494	0.00252779	5.10678	0.0239421	0.170272
MED.MEDS.Other_GenitoUrinarySystm_SexHormones_ATC_G04	PWY.6628..superpathway.of.L.phenylalanine.biosynthesis	7639	N:Y	340 days, 19:29:00	00:00:01.200000	1.38889e-05	0.000655397	5.08561	0.0241534	0.171226
MED.DISEASES.Gastrointestinal.Discomfort.Burping	PWY.6628..superpathway.of.L.phenylalanine.biosynthesis	7198	Not Applicable	Not Applicable	0.10267	0.10267	0.000694232	5.0847	0.0241678	0.171256
MED.MEDS.NSAIDs_ATC_M01A	PWY.6628..superpathway.of.L.phenylalanine.biosynthesis	7639	N:Y	8043:165	00:00:00.500000	5.78704e-06	0.000649831	5.0424	0.0247628	0.173955
MED.MEDS.Alfa_blokkers_ATC_G04CA	PWY.6628..superpathway.of.L.phenylalanine.biosynthesis	7639	N:Y	8141:67	00:00:00.700000	8.10185e-06	0.000625044	4.84994	0.027677	0.186632
EXP.BIRTH.Breastfed.1.3.M	PWY.6628..superpathway.of.L.phenylalanine.biosynthesis	4163	N:Y	3777:659	0:-0.25956	0:-0.25956	0.00113457	4.77847	0.0288735	0.191206
MED.MEDS.Acetanilide_derivatives_ATC_N02BE	PWY.6628..superpathway.of.L.phenylalanine.biosynthesis	7639	N:Y	7972:236	00:00:00.400000	4.62963e-06	0.000610725	4.73876	0.0295209	0.193693
MED.DISEASES.Cancer.Skin.Basal	PWY.6628..superpathway.of.L.phenylalanine.biosynthesis	7639	N:Y	8033:175	00:00:00.500000	5.78704e-06	0.000592098	4.59414	0.0321129	0.203326
MED.DISEASES.Gastrointestinal.Discomfort.Bloating	PWY.6628..superpathway.of.L.phenylalanine.biosynthesis	7198	Not Applicable	Not Applicable	0.0864	0.0864	0.000593752	4.34832	0.0370808	0.22088
MED.MEDS.Opioids_ATC_N02A	PWY.6628..superpathway.of.L.phenylalanine.biosynthesis	7639	N:Y	341 days, 2:22:00	00:00:01.200000	1.38889e-05	0.000547397	4.24711	0.039351	0.228142
DEMOGRAPHICS.LOCATION.LAT	PWY.6628..superpathway.of.L.phenylalanine.biosynthesis	7627	Not Applicable	Not Applicable	0.06466	0.06466	0.000511432	3.96123	0.0465954	0.251878
EXP.DIET.Ratios.CarbToFat	PWY.6628..superpathway.of.L.phenylalanine.biosynthesis	7075	Not Applicable	Not Applicable	0.06471	0.06471	0.000547154	3.93587	0.0473052	0.254022
EXP.DIET.Ratios.CarbToProtein	PWY.6628..superpathway.of.L.phenylalanine.biosynthesis	7075	Not Applicable	Not Applicable	0.06545	0.06545	0.000526139	3.78463	0.051765	0.267236
MED.DISEASES.Mental.Addiction.Any	PWY.6628..superpathway.of.L.phenylalanine.biosynthesis	7639	N:Y	340 days, 12:36:00	00:00:00.900000	1.04167e-05	0.000484437	3.75838	0.0525803	0.269687
EXP.DIET.Scores.LowCarb	PWY.6628..superpathway.of.L.phenylalanine.biosynthesis	7075	Not Applicable	Not Applicable	-0.06457	-0.06457	0.000521496	3.75121	0.0528091	0.270314
MED.MEDS.Parasympathicolyticum_ATC_R03BB	PWY.6628..superpathway.of.L.phenylalanine.biosynthesis	7639	N:Y	340 days, 13:35:00	00:00:00.900000	1.04167e-05	0.000480235	3.72576	0.0536162	0.272459
SOCIOEC.STATUS.Schoolgoer	PWY.6628..superpathway.of.L.phenylalanine.biosynthesis	7639	N:Y	7470:738	00:00:00.200000	2.31481e-06	0.000472266	3.66391	0.0556406	0.277691
MED.DISEASES.Neurological.Dizziness.Falling	PWY.6628..superpathway.of.L.phenylalanine.biosynthesis	7639	N:Y	8088:120	00:00:00.500000	5.78704e-06	0.00046436	3.60254	0.0577291	0.283449
MED.DISEASES.Other.Chronic.Muscle.Weakness	PWY.6628..superpathway.of.L.phenylalanine.biosynthesis	7639	N:Y	7775:433	00:00:00.300000	3.47222e-06	0.000458288	3.55541	0.0593895	0.28803
MED.MEDS.Vitamine_K_antagonists_ATC_B01AA	PWY.6628..superpathway.of.L.phenylalanine.biosynthesis	7639	N:Y	8143:65	00:00:00.600000	6.94444e-06	0.000431523	3.34768	0.0673387	0.308427
MED.BLOOD.Thrombocytes_10E9perL	PWY.6628..superpathway.of.L.phenylalanine.biosynthesis	7490	Not Applicable	Not Applicable	0.05927	0.05927	0.000434862	3.30602	0.0690667	0.31222
MED.MEDS.Angiotensine_receptor_blockers_ATC_C09CA	PWY.6628..superpathway.of.L.phenylalanine.biosynthesis	7639	N:Y	7981:227	00:00:00.300000	3.47222e-06	0.000422576	3.27824	0.0702435	0.314892
MED.MEDS.Thiazides_ATC_C03BA	PWY.6628..superpathway.of.L.phenylalanine.biosynthesis	7639	N:Y	8134:74	00:00:00.600000	6.94444e-06	0.000422445	3.27722	0.070287	0.314892
MED.DISEASES.Other.Fractures.Hip	PWY.6628..superpathway.of.L.phenylalanine.biosynthesis	7639	N:Y	8141:67	00:00:00.600000	6.94444e-06	0.000420722	3.26385	0.0708622	0.316363
MED.DISEASES.Gastrointestinal.Autoimmune.IBD.UC	PWY.6628..superpathway.of.L.phenylalanine.biosynthesis	7639	N:Y	8137:71	00:00:00.600000	6.94444e-06	0.000419045	3.25083	0.0714266	0.3178
MED.MEDS.ACE_inhibitors_ATC_C09AA	PWY.6628..superpathway.of.L.phenylalanine.biosynthesis	7639	N:Y	7949:259	00:00:00.300000	3.47222e-06	0.000414862	3.21837	0.0728555	0.320563
MED.BLOOD.Hematocrit_vperv	PWY.6628..superpathway.of.L.phenylalanine.biosynthesis	7490	Not Applicable	Not Applicable	-0.07068	-0.07068	0.000405592	3.0834	0.079136	0.334993
MED.MEDS.Low_Ceiling_Diuretics_ATC_C03EA	PWY.6628..superpathway.of.L.phenylalanine.biosynthesis	7639	N:Y	8052:156	00:00:00.400000	4.62963e-06	0.000394117	3.05737	0.0804117	0.337654
MED.MEDS.Corticosteroids_Oral_ATC_H02	PWY.6628..superpathway.of.L.phenylalanine.biosynthesis	7639	N:Y	340 days, 7:41:00	00:00:00.700000	8.10185e-06	0.000390886	3.0323	0.0816628	0.340781
MED.DISEASES.Hepatologic.Gallstones	PWY.6628..superpathway.of.L.phenylalanine.biosynthesis	7639	N:Y	7855:353	00:00:00.300000	3.47222e-06	0.000388963	3.01738	0.082417	0.342633
MED.MEDS.Anti_epileptics_ATC_N03A	PWY.6628..superpathway.of.L.phenylalanine.biosynthesis	7639	N:Y	339 days, 21:51:00	00:00:00.700000	8.10185e-06	0.000373084	2.89415	0.0889425	0.357358
EXP.POLLUTION.PM2.5	PWY.6628..superpathway.of.L.phenylalanine.biosynthesis	7624	Not Applicable	Not Applicable	0.05372	0.05372	0.000372144	2.88088	0.0896778	0.358557
EXP.DIET.ECorrected.ProtPlant	PWY.6628..superpathway.of.L.phenylalanine.biosynthesis	7075	Not Applicable	Not Applicable	-0.05426	-0.05426	0.000387631	2.78792	0.095022	0.370123
EXP.DIET.Amounts.KcalTotal	PWY.6628..superpathway.of.L.phenylalanine.biosynthesis	7076	Not Applicable	Not Applicable	-0.06019	-0.06019	0.000383983	2.76187	0.0965798	0.373413
MED.DISEASES.Cancer.AnyNonBasal	PWY.6628..superpathway.of.L.phenylalanine.biosynthesis	7639	N:Y	7908:300	00:00:00.300000	3.47222e-06	0.000352971	2.73807	0.0980243	0.376712
MED.DISEASES.Cardiovascular.Hypertension	PWY.6628..superpathway.of.L.phenylalanine.biosynthesis	7639	N:Y	6497:1711	00:00:00.100000	1.15741e-06	0.000352445	2.73399	0.0982749	0.377201
MED.DISEASES.Hepatologic.Hepatitis	PWY.6628..superpathway.of.L.phenylalanine.biosynthesis	7639	N:Y	340 days, 22:26:00	00:00:00.900000	1.04167e-05	0.000343406	2.66385	0.102693	0.385681
MED.DISEASES.Gastrointestinal.Rome3_IBS.Any	PWY.6628..superpathway.of.L.phenylalanine.biosynthesis	6002	N:Y	5366:650	00:00:00.200000	2.31481e-06	0.000414849	2.53248	0.111578	0.402729
MED.DISEASES.Cardiovascular.Clogged.Artheries	PWY.6628..superpathway.of.L.phenylalanine.biosynthesis	7639	N:Y	339 days, 16:56:00	00:00:00.600000	6.94444e-06	0.000320234	2.48404	0.115048	0.409238
MED.DISEASES.Mental.Eating.disorder	PWY.6628..superpathway.of.L.phenylalanine.biosynthesis	7639	N:Y	8110:98	00:00:00.500000	5.78704e-06	0.000317246	2.46085	0.116757	0.412093
MED.DISEASES.Other.Chronic.cystitis	PWY.6628..superpathway.of.L.phenylalanine.biosynthesis	7639	N:Y	8074:134	00:00:00.400000	4.62963e-06	0.000317227	2.4607	0.116768	0.41211
MED.MEDS.Antiarrithmics_class1_ATC_C01B	PWY.6628..superpathway.of.L.phenylalanine.biosynthesis	7639	N:Y	341 days, 4:20:00	0:-0.94727	0:-0.94727	0.000312549	2.4244	0.1195	0.416793
MED.BLOOD.Pulse_rate_in_beats_per_minute	PWY.6628..superpathway.of.L.phenylalanine.biosynthesis	7629	Not Applicable	Not Applicable	0.04934	0.04934	0.00030717	2.3798	0.122955	0.422235
SOCIOEC.WORK.Days.paidwork.week	PWY.6628..superpathway.of.L.phenylalanine.biosynthesis	4828	Not Applicable	Not Applicable	-0.07153	-0.07153	0.000468738	2.29163	0.130139	0.434341
MED.MEDS.Other_NervousSystem_ATC_N	PWY.6628..superpathway.of.L.phenylalanine.biosynthesis	7639	N:Y	341 days, 6:18:00	0:-0.96956	0:-0.96956	0.000295161	2.28949	0.130295	0.434623
MED.BLOOD.Sodium_mmolperL	PWY.6628..superpathway.of.L.phenylalanine.biosynthesis	7505	Not Applicable	Not Applicable	-0.04966	-0.04966	0.000294972	2.24701	0.133915	0.440915
MED.MEDS.Intestinal_antiinflammatory_agents_ATC_A07E	PWY.6628..superpathway.of.L.phenylalanine.biosynthesis	7639	N:Y	340 days, 11:37:00	00:00:00.700000	8.10185e-06	0.000287536	2.23033	0.135367	0.443412
EXP.DIET.Scores.LLProtein	PWY.6628..superpathway.of.L.phenylalanine.biosynthesis	7075	Not Applicable	Not Applicable	-0.04859	-0.04859	0.000306015	2.20074	0.137989	0.447172
EXP.DIET.Scores.LLDietScore	PWY.6628..superpathway.of.L.phenylalanine.biosynthesis	7024	Not Applicable	Not Applicable	-0.05152	-0.05152	0.000306932	2.19146	0.138823	0.448556
MED.MEDS.Glucocorticoids_Inhaled_ATC_R03BA	PWY.6628..superpathway.of.L.phenylalanine.biosynthesis	7639	N:Y	8105:103	00:00:00.400000	4.62963e-06	0.000277902	2.15558	0.142094	0.45424
MED.DISEASES.Pulmonary.COPD	PWY.6628..superpathway.of.L.phenylalanine.biosynthesis	7639	N:Y	7945:263	00:00:00.300000	3.47222e-06	0.000269375	2.08942	0.148364	0.463218
MED.BLOOD.Neutrophil_Granulocytes_10E9perL	PWY.6628..superpathway.of.L.phenylalanine.biosynthesis	7458	Not Applicable	Not Applicable	0.04707	0.04707	0.000271843	2.05729	0.151522	0.467784
EXP.SMOKING.Smoker.stopped	PWY.6628..superpathway.of.L.phenylalanine.biosynthesis	7639	N:Y	5216:2992	00:00:00.100000	1.15741e-06	0.000243928	1.89199	0.169018	0.493214
MED.BLOOD.Monocytes_10E9perL	PWY.6628..superpathway.of.L.phenylalanine.biosynthesis	7458	Not Applicable	Not Applicable	0.04399	0.04399	0.000240048	1.81661	0.177758	0.504856
SOCIOECONOMIC.BUURT.Lowincome.Pop.Prop	PWY.6628..superpathway.of.L.phenylalanine.biosynthesis	7399	Not Applicable	Not Applicable	0.04279	0.04279	0.000237962	1.78779	0.181237	0.509299
MED.DISEASES.Cancer.Cervix	PWY.6628..superpathway.of.L.phenylalanine.biosynthesis	4475	N:Y	196 days, 8:45:00	00:00:00.500000	5.78704e-06	0.000384256	1.73588	0.187729	0.517758
SOCIOECONOMIC.BUURT.Urbanicity	PWY.6628..superpathway.of.L.phenylalanine.biosynthesis	7627	Not Applicable	Not Applicable	-0.04855	-0.04855	0.000216084	1.67315	0.195877	0.528444
EXP.PETS.now.Cat	PWY.6628..superpathway.of.L.phenylalanine.biosynthesis	7639	N:Y	5768:2440	0:-0.08901	0:-0.08901	0.000215032	1.66782	0.19659	0.529329
MED.MEDS.Vitamine_supplements_ATC_A11A	PWY.6628..superpathway.of.L.phenylalanine.biosynthesis	7639	N:Y	340 days, 6:42:00	00:00:00.500000	5.78704e-06	0.000206395	1.60081	0.205828	0.541278
MED.DISEASES.Gastrointestinal.Stomach.Ulcer	PWY.6628..superpathway.of.L.phenylalanine.biosynthesis	7639	N:Y	7905:303	00:00:00.200000	2.31481e-06	0.000205666	1.59515	0.20663	0.542157
MED.DISEASES.None.No.Diseases	PWY.6628..superpathway.of.L.phenylalanine.biosynthesis	7639	N:Y	6332:1876	0:-0.10874	0:-0.10874	0.000205424	1.59328	0.206897	0.542477
MED.MEDS.Other_Alimentary_Metabolism_ATC_A	PWY.6628..superpathway.of.L.phenylalanine.biosynthesis	7639	N:Y	340 days, 5:43:00	00:00:00.500000	5.78704e-06	0.000204242	1.58411	0.208209	0.543987
MED.INDICES.NAFLD.T1.CLASS	PWY.6628..superpathway.of.L.phenylalanine.biosynthesis	1964	Not Applicable	Not Applicable	0.13481	0.13481	0.000767493	1.54152	0.214541	0.552017
EXP.DIET.ECorrected.CarbsPoly	PWY.6628..superpathway.of.L.phenylalanine.biosynthesis	7075	Not Applicable	Not Applicable	0.04048	0.04048	0.000210641	1.51469	0.218465	0.556837
MED.MEDS.Iron_preparations_ATC_B03AA	PWY.6628..superpathway.of.L.phenylalanine.biosynthesis	7639	N:Y	340 days, 15:33:00	00:00:00.600000	6.94444e-06	0.000188767	1.46406	0.226323	0.565964
MED.MEDS.Vitamine_D_ATC_A11CC	PWY.6628..superpathway.of.L.phenylalanine.biosynthesis	7639	N:Y	8141:67	00:00:00.400000	4.62963e-06	0.000188171	1.45944	0.227057	0.56683
EXP.EARLYLIFE.Birth.wt.g	PWY.6628..superpathway.of.L.phenylalanine.biosynthesis	4565	Not Applicable	Not Applicable	-0.04956	-0.04956	0.000311241	1.44045	0.23013	0.569369
MED.DISEASES.Neurological.Seizure.Fit	PWY.6628..superpathway.of.L.phenylalanine.biosynthesis	7639	N:Y	8128:80	0:-0.37665	0:-0.37665	0.000181802	1.41003	0.235089	0.575504
EXP.DIET.ECorrected.FatAll	PWY.6628..superpathway.of.L.phenylalanine.biosynthesis	7075	Not Applicable	Not Applicable	-0.0382	-0.0382	0.000192476	1.38405	0.239453	0.580093
ANTHRO.BMI.deltaT2T1	PWY.6628..superpathway.of.L.phenylalanine.biosynthesis	7505	Not Applicable	Not Applicable	-0.0397	-0.0397	0.000180598	1.37704	0.240643	0.58155
MED.MEDS.Xanhine_oxidase_inhibitors_ATC_M04AA	PWY.6628..superpathway.of.L.phenylalanine.biosynthesis	7639	N:Y	340 days, 22:26:00	00:00:00.700000	8.10185e-06	0.00017719	1.37425	0.24112	0.581929
MED.DISEASES.Cardiovascular.Heart.Failure.Disorder	PWY.6628..superpathway.of.L.phenylalanine.biosynthesis	7639	N:Y	8083:125	00:00:00.300000	3.47222e-06	0.000176421	1.36829	0.242143	0.583018
MED.MEDS.Other_Antiparasitic_ATC_P	PWY.6628..superpathway.of.L.phenylalanine.biosynthesis	7639	N:Y	341 days, 8:16:00	00:00:00.800000	9.25926e-06	0.000173191	1.34323	0.246501	0.588349
MED.DISEASES.Other.Fractures.Other	PWY.6628..superpathway.of.L.phenylalanine.biosynthesis	7639	N:Y	8037:171	0:-0.25025	0:-0.25025	0.0001728	1.3402	0.247035	0.588881
SOCIOEC.WORK.Hours.paidwork.week	PWY.6628..superpathway.of.L.phenylalanine.biosynthesis	4831	Not Applicable	Not Applicable	-0.05465	-0.05465	0.000272129	1.33101	0.248684	0.590446
MED.DISEASES.Gastrointestinal.Rome3_IBS.TypeD	PWY.6628..superpathway.of.L.phenylalanine.biosynthesis	6002	N:Y	5834:182	00:00:00.200000	2.31481e-06	0.000214159	1.30708	0.25297	0.595143
MED.DISEASES.Cardiovascular.Atherosclerosis	PWY.6628..superpathway.of.L.phenylalanine.biosynthesis	7639	N:Y	340 days, 12:36:00	00:00:00.500000	5.78704e-06	0.000167774	1.30121	0.254028	0.596404
EXP.BIRTH.Breastfed.3.6.M	PWY.6628..superpathway.of.L.phenylalanine.biosynthesis	4163	N:Y	3649:787	00:00:00.100000	1.15741e-06	0.000301193	1.26746	0.260308	0.603008
EXP.DIET.ECorrected.CarbsFructose	PWY.6628..superpathway.of.L.phenylalanine.biosynthesis	7075	Not Applicable	Not Applicable	0.03707	0.03707	0.000175865	1.26458	0.260823	0.603599
MED.DISEASES.Gastrointestinal.Rome3_IBS.TypeM	PWY.6628..superpathway.of.L.phenylalanine.biosynthesis	6002	N:Y	5747:269	00:00:00.200000	2.31481e-06	0.000199017	1.21464	0.270459	0.612236
EXP.POLLUTION.NO2	PWY.6628..superpathway.of.L.phenylalanine.biosynthesis	7622	Not Applicable	Not Applicable	0.03452	0.03452	0.00015591	1.20626	0.272108	0.613849
MED.DISEASES.Neurological.Mental.Fibromyalgia	PWY.6628..superpathway.of.L.phenylalanine.biosynthesis	7639	N:Y	7941:267	00:00:00.200000	2.31481e-06	0.000154415	1.19759	0.273838	0.615478
MED.DISEASES.Mental.Agoraphobia	PWY.6628..superpathway.of.L.phenylalanine.biosynthesis	7639	N:Y	341 days, 0:24:00	00:00:00.600000	6.94444e-06	0.000150712	1.16886	0.27967	0.621045
EXP.SMOKING.Smoker.Now	PWY.6628..superpathway.of.L.phenylalanine.biosynthesis	7639	N:Y	7409:799	0:-0.11264	0:-0.11264	0.000149292	1.15785	0.281946	0.623347
MED.DISEASES.Gastrointestinal.FGID.Bloating	PWY.6628..superpathway.of.L.phenylalanine.biosynthesis	6002	N:Y	5602:414	0:-0.14954	0:-0.14954	0.000186947	1.14097	0.285491	0.627157
MED.INDICES.Fibrosis.Score.T1.lvl	PWY.6628..superpathway.of.L.phenylalanine.biosynthesis	1956	Not Applicable	Not Applicable	-0.12375	-0.12375	0.000553711	1.10698	0.292871	0.634322
MED.MEDS.Thyreomimetics_ATC_H03AA	PWY.6628..superpathway.of.L.phenylalanine.biosynthesis	7639	N:Y	7946:262	00:00:00.200000	2.31481e-06	0.000140589	1.09034	0.296428	0.637724
MED.BLOOD.hsCRP_mgperL	PWY.6628..superpathway.of.L.phenylalanine.biosynthesis	209	Not Applicable	Not Applicable	-0.22858	-0.22858	0.00519064	1.06433	0.303495	0.64389
MED.DISEASES.Blood.Thrombosis	PWY.6628..superpathway.of.L.phenylalanine.biosynthesis	7639	N:Y	8103:105	00:00:00.300000	3.47222e-06	0.000131783	1.02204	0.312067	0.651538
EXP.DIET.ECorrected.CarbsGlucose	PWY.6628..superpathway.of.L.phenylalanine.biosynthesis	7075	Not Applicable	Not Applicable	0.03314	0.03314	0.000141681	1.01874	0.312852	0.652105
MED.MEDS.Obstructive_Airways_ATC_R03	PWY.6628..superpathway.of.L.phenylalanine.biosynthesis	7639	N:Y	341 days, 3:21:00	00:00:00.600000	6.94444e-06	0.000131329	1.01852	0.312903	0.65213
MED.DISEASES.Pulmonary.Pulmonary.Embolism	PWY.6628..superpathway.of.L.phenylalanine.biosynthesis	7639	N:Y	340 days, 4:44:00	00:00:00.400000	4.62963e-06	0.000131134	1.01701	0.313262	0.652344
MED.MEDS.Beta_2_sympathicomimetics_ATC_R03AC	PWY.6628..superpathway.of.L.phenylalanine.biosynthesis	7639	N:Y	340 days, 11:37:00	00:00:00.400000	4.62963e-06	0.000129769	1.00642	0.315794	0.654351
MED.DISEASES.Neurological.Epilepsy	PWY.6628..superpathway.of.L.phenylalanine.biosynthesis	7639	N:Y	8125:83	0:-0.31827	0:-0.31827	0.000129724	1.00607	0.315879	0.65446
EXP.GREENSPACE.NDVI.100m	PWY.6628..superpathway.of.L.phenylalanine.biosynthesis	7621	Not Applicable	Not Applicable	-0.0314	-0.0314	0.000129295	1.00022	0.31729	0.655568
EXP.BIRTH.Breastfed.0.4.W	PWY.6628..superpathway.of.L.phenylalanine.biosynthesis	4163	N:Y	3812:624	0:-0.11988	0:-0.11988	0.000233877	0.984119	0.321242	0.6591
MED.MEDS.Benzodiazepine_agonists_ATC_N05	PWY.6628..superpathway.of.L.phenylalanine.biosynthesis	7639	N:Y	340 days, 9:39:00	00:00:00.400000	4.62963e-06	0.000119001	0.922893	0.336747	0.672509
MED.DISEASES.Cardiovascular.Arrythmia.MedDiagnosed	PWY.6628..superpathway.of.L.phenylalanine.biosynthesis	7639	N:Y	7560:648	00:00:00.100000	1.15741e-06	0.000118207	0.916734	0.338364	0.673417
MED.DISEASES.Cancer.Breast	PWY.6628..superpathway.of.L.phenylalanine.biosynthesis	4475	N:Y	4666:91	00:00:00.300000	3.47222e-06	0.000197966	0.894148	0.344407	0.678822
EXP.DIET.Scores.ProtPlantScore	PWY.6628..superpathway.of.L.phenylalanine.biosynthesis	7075	Not Applicable	Not Applicable	-0.03242	-0.03242	0.000116157	0.835195	0.360806	0.691816
MED.DISEASES.Mental.OCD	PWY.6628..superpathway.of.L.phenylalanine.biosynthesis	7639	N:Y	340 days, 19:29:00	00:00:00.500000	5.78704e-06	0.000104929	0.813754	0.367041	0.696589
MED.BLOOD.Lymphocytes_10E9perL	PWY.6628..superpathway.of.L.phenylalanine.biosynthesis	7458	Not Applicable	Not Applicable	-0.02867	-0.02867	0.000104776	0.792801	0.373283	0.702003
MED.DISEASES.Other.Osteoarthritis	PWY.6628..superpathway.of.L.phenylalanine.biosynthesis	7639	N:Y	7188:1020	00:00:00.100000	1.15741e-06	9.95e-05	0.771463	0.379792	0.706289
EXP.EARLYLIFE.LIVINGPLACE.child.1.4	PWY.6628..superpathway.of.L.phenylalanine.biosynthesis	7076	City centre:Farmhouse:Other:S.city.L.village:Suburbs:Village.rur	361:1214:194:1871:769:3129	0:-0.16954:-0.31607:-0.12418:-0.28213:-0.07491	0:-0.16954:-0.31607:-0.12418:-0.28213:-0.07491	0.000737466	1.0606	0.380128	0.706583
SOCIOEC.WORK.Unemployed	PWY.6628..superpathway.of.L.phenylalanine.biosynthesis	5357	N:Y	5444:228	00:00:00.200000	2.31481e-06	0.00013639	0.740813	0.389439	0.713412
EXP.SMOKING.Passive	PWY.6628..superpathway.of.L.phenylalanine.biosynthesis	6985	N:Y	5763:1673	00:00:00.100000	1.15741e-06	0.000102337	0.726107	0.394177	0.716997
MED.MEDS.Antiinflammatory_and_antirheumatic_ATC_M01	PWY.6628..superpathway.of.L.phenylalanine.biosynthesis	7639	N:Y	340 days, 15:33:00	00:00:00.400000	4.62963e-06	9.26e-05	0.717958	0.396841	0.719258
MED.MEDS.Lipid_Modifying_ATC_C10	PWY.6628..superpathway.of.L.phenylalanine.biosynthesis	7639	N:Y	340 days, 23:25:00	00:00:00.500000	5.78704e-06	9.05e-05	0.702095	0.402107	0.723
EXP.DIET.ECorrected.ProtAll	PWY.6628..superpathway.of.L.phenylalanine.biosynthesis	7075	Not Applicable	Not Applicable	-0.02796	-0.02796	9.51e-05	0.683564	0.40839	0.727265
MED.MEDS.Psychoanaleptics_ATC_N06	PWY.6628..superpathway.of.L.phenylalanine.biosynthesis	7639	N:Y	340 days, 7:41:00	00:00:00.400000	4.62963e-06	8.76e-05	0.679414	0.409814	0.727971
EXP.BIRTH.Breastfed.6.M.Plus	PWY.6628..superpathway.of.L.phenylalanine.biosynthesis	4163	N:Y	3513:923	00:00:00.100000	1.15741e-06	0.000153081	0.644087	0.422281	0.736919
MED.DISEASES.Mental.Bipolar	PWY.6628..superpathway.of.L.phenylalanine.biosynthesis	7639	N:Y	340 days, 23:25:00	00:00:00.500000	5.78704e-06	8.29e-05	0.642828	0.422714	0.737212
MED.BLOOD.Potassium_mmolperL	PWY.6628..superpathway.of.L.phenylalanine.biosynthesis	7505	Not Applicable	Not Applicable	-0.02655	-0.02655	8.31e-05	0.632672	0.426402	0.739445
EXP.SMOKING.Smoker.OneYear.Ever	PWY.6628..superpathway.of.L.phenylalanine.biosynthesis	7639	N:Y	5371:2837	00:00:00.100000	1.15741e-06	8.09e-05	0.627054	0.428463	0.740614
MED.MEDS.Endocrine_therapy_ATC_L02	PWY.6628..superpathway.of.L.phenylalanine.biosynthesis	7639	N:Y	341 days, 4:20:00	0:-0.47056	0:-0.47056	7.71e-05	0.597804	0.439441	0.748443
MED.MEDS.Sertoltransport_blockers_ATC_C10AX	PWY.6628..superpathway.of.L.phenylalanine.biosynthesis	7639	N:Y	341 days, 4:20:00	00:00:00.500000	5.78704e-06	7.7e-05	0.597304	0.439633	0.748637
MED.DISEASES.Skin.Autoimmune.Atopic.dermatitis	PWY.6628..superpathway.of.L.phenylalanine.biosynthesis	7639	N:Y	6998:1210	0:-0.06771	0:-0.06771	7.67e-05	0.594922	0.440546	0.749018
MED.BLOOD.Bpressure.diastolic.mm.Hg	PWY.6628..superpathway.of.L.phenylalanine.biosynthesis	7629	Not Applicable	Not Applicable	0.02804	0.02804	7.62e-05	0.590386	0.442294	0.75034
MED.MEDS.Other_Antiinfectives_sys_ATC_J	PWY.6628..superpathway.of.L.phenylalanine.biosynthesis	7639	N:Y	341 days, 5:19:00	00:00:00.500000	5.78704e-06	7.56e-05	0.586572	0.443772	0.751454
MED.HEALTH.RAND.Health.Change.1y	PWY.6628..superpathway.of.L.phenylalanine.biosynthesis	6440	Not Applicable	Not Applicable	0.0304	0.0304	8.72e-05	0.571802	0.449571	0.755198
DEMOGRAPHICS.LOCATION.LON	PWY.6628..superpathway.of.L.phenylalanine.biosynthesis	7627	Not Applicable	Not Applicable	0.02368	0.02368	7.21e-05	0.558539	0.454873	0.75877
MED.SURGERY.Appendectomy	PWY.6628..superpathway.of.L.phenylalanine.biosynthesis	7639	N:Y	7528:680	00:00:00.100000	1.15741e-06	6.83e-05	0.529594	0.4668	0.765706
MED.MEDS.SexHormones_AndModulators_ATC_G03	PWY.6628..superpathway.of.L.phenylalanine.biosynthesis	7639	N:Y	340 days, 13:35:00	00:00:00.300000	3.47222e-06	6.38e-05	0.494992	0.48173	0.776223
MED.DISEASES.Endocrine.Autoimmune.DiabetesT1	PWY.6628..superpathway.of.L.phenylalanine.biosynthesis	7639	N:Y	340 days, 23:25:00	0:-0.38774	0:-0.38774	6.29e-05	0.488039	0.484825	0.777834
MED.DISEASES.Cancer.Melanoma	PWY.6628..superpathway.of.L.phenylalanine.biosynthesis	7639	N:Y	340 days, 15:33:00	00:00:00.300000	3.47222e-06	6.11e-05	0.473738	0.491294	0.781587
ANTHRO.Sex	PWY.6628..superpathway.of.L.phenylalanine.biosynthesis	8208	F:M	4757:3451	0:-0.03701	Not Applicable	4.36e-05	0.3635	0.546586	0.789362
MED.BLOOD.Basophilic_Granulocytes_10E9perL	PWY.6628..superpathway.of.L.phenylalanine.biosynthesis	7458	Not Applicable	Not Applicable	0.02129	0.02129	5.67e-05	0.42927	0.512368	0.795033
MED.DISEASES.Cardiovascular.Heath.valve.problems	PWY.6628..superpathway.of.L.phenylalanine.biosynthesis	7639	N:Y	8120:88	00:00:00.200000	2.31481e-06	5.53e-05	0.428955	0.512522	0.795125
MED.MEDS.Psycholeptics_ATC_N05	PWY.6628..superpathway.of.L.phenylalanine.biosynthesis	7639	N:Y	341 days, 3:21:00	00:00:00.400000	4.62963e-06	5.47e-05	0.424505	0.514717	0.796448
META.POOP.Freq	PWY.6628..superpathway.of.L.phenylalanine.biosynthesis	7639	Not Applicable	Not Applicable	-0.02103	-0.02103	5.39e-05	0.41818	0.517866	0.797964
MED.BLOOD.Eosinophil_Granulocytes_10E9perL	PWY.6628..superpathway.of.L.phenylalanine.biosynthesis	7458	Not Applicable	Not Applicable	-0.02016	-0.02016	5.22e-05	0.395172	0.529613	0.804286
MED.DISEASES.Skin.Autoimmune.Severe.acne	PWY.6628..superpathway.of.L.phenylalanine.biosynthesis	7639	N:Y	7997:211	00:00:00.100000	1.15741e-06	5.03e-05	0.390404	0.532106	0.805646
MED.MEDS.Antipsychotics_atypical_ATC_N05AH	PWY.6628..superpathway.of.L.phenylalanine.biosynthesis	7639	N:Y	341 days, 0:24:00	00:00:00.300000	3.47222e-06	4.9e-05	0.380188	0.537521	0.808563
MED.DISEASES.Mental.Panic.disorder	PWY.6628..superpathway.of.L.phenylalanine.biosynthesis	7639	N:Y	7999:209	00:00:00.100000	1.15741e-06	4.68e-05	0.362619	0.547073	0.81426
EXP.EARLYLIFE.PretermBorn	PWY.6628..superpathway.of.L.phenylalanine.biosynthesis	5320	N:Y	5434:227	0:-0.11518	0:-0.11518	6.68e-05	0.360978	0.547989	0.814738
SOCIOEC.OTHER.Religious	PWY.6628..superpathway.of.L.phenylalanine.biosynthesis	7639	N:Y	6216:1992	0:-0.04329	0:-0.04329	4.49e-05	0.348501	0.55498	0.818535
MED.DISEASES.Neurological.Headaches.HowOften	PWY.6628..superpathway.of.L.phenylalanine.biosynthesis	6004	Not Applicable	Not Applicable	-0.02691	-0.02691	5.38e-05	0.328477	0.566579	0.82548
MED.DISEASES.Mental.Other.anxiety	PWY.6628..superpathway.of.L.phenylalanine.biosynthesis	7639	N:Y	7992:216	0:-0.11138	0:-0.11138	4.23e-05	0.327766	0.566995	0.825671
MED.DISEASES.Neurological.Migraine	PWY.6628..superpathway.of.L.phenylalanine.biosynthesis	7639	N:Y	6796:1412	0:-0.047	0:-0.047	4.06e-05	0.314908	0.5747	0.829633
SOCIOEC.WORK.Paidwork.any	PWY.6628..superpathway.of.L.phenylalanine.biosynthesis	5357	N:Y	554:5118	0:-0.07213	0:-0.07213	5.79e-05	0.31458	0.574906	0.829725
MED.DISEASES.Rome3_IBS.factor	PWY.6628..superpathway.of.L.phenylalanine.biosynthesis	6002	N:IBS:IBS.C:IBS.D:IBS.M	5366:59:140:182:269	0:0.11421:0.08407:0.25188:0.20228	0:0.11421:0.08407:0.25188:0.20228	0.000470658	0.717971	0.579525	0.83209
MED.MEDS.Other_Dermatologicals_ATC_D	PWY.6628..superpathway.of.L.phenylalanine.biosynthesis	7639	N:Y	341 days, 5:19:00	00:00:00.300000	3.47222e-06	3.82e-05	0.296585	0.586047	0.835843
MED.MEDS.Anticoagulants_ATC_B01AE	PWY.6628..superpathway.of.L.phenylalanine.biosynthesis	7639	N:Y	340 days, 19:29:00	00:00:00.300000	3.47222e-06	3.66e-05	0.283905	0.594168	0.84052
MED.DISEASES.Pulmonary.Autoimmune.Asthma	PWY.6628..superpathway.of.L.phenylalanine.biosynthesis	7639	N:Y	7826:382	00:00:00.100000	1.15741e-06	3.57e-05	0.276896	0.598758	0.843212
MED.DISEASES.Gastrointestinal.Discomfort.Flatulence	PWY.6628..superpathway.of.L.phenylalanine.biosynthesis	7198	Not Applicable	Not Applicable	0.01857	0.01857	3.78e-05	0.276364	0.599111	0.843463
MED.DISEASES.Neurological.Stroke	PWY.6628..superpathway.of.L.phenylalanine.biosynthesis	7639	N:Y	8138:70	00:00:00.200000	2.31481e-06	3.52e-05	0.272923	0.601393	0.844573
MED.DISEASES.Gastrointestinal.Autoimmune.Celiac	PWY.6628..superpathway.of.L.phenylalanine.biosynthesis	7639	N:Y	339 days, 22:50:00	00:00:00.200000	2.31481e-06	3.34e-05	0.259115	0.610743	0.850776
MED.DISEASES.Cardiovascular.Heartrate.complains	PWY.6628..superpathway.of.L.phenylalanine.biosynthesis	7639	N:Y	6389:1819	0:-0.03619	0:-0.03619	2.96e-05	0.229419	0.631969	0.86122
MED.MEDS.Fluorochinolons_ATC_C08DA	PWY.6628..superpathway.of.L.phenylalanine.biosynthesis	7639	N:Y	341 days, 1:23:00	0:-0.26927	0:-0.26927	2.9e-05	0.224616	0.635559	0.862878
MED.DISEASES.Cancer.Colon	PWY.6628..superpathway.of.L.phenylalanine.biosynthesis	7639	N:Y	341 days, 2:22:00	00:00:00.300000	3.47222e-06	2.64e-05	0.204693	0.650972	0.871204
EXP.EARLYLIFE.PETS.child.0.15.Any	PWY.6628..superpathway.of.L.phenylalanine.biosynthesis	7639	N:Y	2836:5372	0:-0.03065	0:-0.03065	2.5e-05	0.193647	0.659911	0.875446
MED.MEDS.Other_Antineoplastic_immunomodulating_ATC_L	PWY.6628..superpathway.of.L.phenylalanine.biosynthesis	7639	N:Y	341 days, 9:15:00	0:-0.30535	0:-0.30535	2.44e-05	0.189345	0.663475	0.877545
MED.DISEASES.Neurological.Autoimmune.Multiple.Sclerosis	PWY.6628..superpathway.of.L.phenylalanine.biosynthesis	7639	N:Y	341 days, 4:20:00	00:00:00.300000	3.47222e-06	2.44e-05	0.189126	0.663657	0.877661
SOCIOECONOMIC.BUURT.Highincome.Pop.Prop	PWY.6628..superpathway.of.L.phenylalanine.biosynthesis	7399	Not Applicable	Not Applicable	-0.01389	-0.01389	2.51e-05	0.188175	0.664453	0.877763
MED.DISEASES.Mental.Depression	PWY.6628..superpathway.of.L.phenylalanine.biosynthesis	7639	N:Y	7864:344	0:-0.06778	0:-0.06778	2.41e-05	0.187061	0.665386	0.878244
MED.MEDS.Vertigo_middelen_ATC_N07CA	PWY.6628..superpathway.of.L.phenylalanine.biosynthesis	7639	N:Y	341 days, 3:21:00	00:00:00.200000	2.31481e-06	2.19e-05	0.17014	0.679999	0.885549
MED.MEDS.Antibacterials_ATC_J01	PWY.6628..superpathway.of.L.phenylalanine.biosynthesis	7639	N:Y	339 days, 22:50:00	00:00:00.200000	2.31481e-06	2.13e-05	0.16553	0.684127	0.886908
MED.DISEASES.Neurological.Headaches.Duration	PWY.6628..superpathway.of.L.phenylalanine.biosynthesis	3047	less than 6 months:more than 6 months	1156:2032	0:-0.04143	0:-0.04143	5.3e-05	0.164096	0.685442	0.887491
MED.BLOOD.Bpressure.systolic.mm.Hg	PWY.6628..superpathway.of.L.phenylalanine.biosynthesis	7629	Not Applicable	Not Applicable	0.01307	0.01307	1.58e-05	0.122298	0.726565	0.905303
MED.DISEASES.Other.Chronic.Inflammation.Throatnose	PWY.6628..superpathway.of.L.phenylalanine.biosynthesis	7639	N:Y	7801:407	00:00:00	0	1.47e-05	0.114083	0.735552	0.909112
MED.DISEASES.Skin.Autoimmune.Psoriasis	PWY.6628..superpathway.of.L.phenylalanine.biosynthesis	7639	N:Y	7990:218	0:-0.06092	0:-0.06092	1.31e-05	0.101929	0.749536	0.915053
EXP.EARLYLIFE.Birth.lt	PWY.6628..superpathway.of.L.phenylalanine.biosynthesis	2448	Not Applicable	Not Applicable	-0.01809	-0.01809	3.98e-05	0.0986308	0.753506	0.916873
MED.MEDS.Antihistaminics_ATC_R06AX	PWY.6628..superpathway.of.L.phenylalanine.biosynthesis	7639	N:Y	8050:158	00:00:00.100000	1.15741e-06	1.24e-05	0.095879	0.756841	0.918037
EXP.EARLYLIFE.PETS.child.0.15.Cat	PWY.6628..superpathway.of.L.phenylalanine.biosynthesis	7639	N:Y	4515:3693	0:-0.01907	0:-0.01907	1.14e-05	0.088651	0.765907	0.921299
MED.DISEASES.Gastrointestinal.Rome3_IBS.TypeC	PWY.6628..superpathway.of.L.phenylalanine.biosynthesis	6002	N:Y	5876:140	00:00:00.100000	1.15741e-06	1.42e-05	0.0867187	0.768401	0.922353
EXP.DIET.ECorrected.CarbsMaltose	PWY.6628..superpathway.of.L.phenylalanine.biosynthesis	7075	Not Applicable	Not Applicable	0.00945	0.00945	1.18e-05	0.0846301	0.771127	0.923417
MED.DISEASES.Neurological.Mental.Fatigue.Chronic	PWY.6628..superpathway.of.L.phenylalanine.biosynthesis	7639	N:Y	339 days, 19:53:00	0:-0.10688	0:-0.10688	1.03e-05	0.0799694	0.777347	0.925875
EXP.PETS.now.Any	PWY.6628..superpathway.of.L.phenylalanine.biosynthesis	7639	N:Y	4538:3670	0:-0.01809	0:-0.01809	1.02e-05	0.0787782	0.778968	0.926021
MED.INDICES.Fibrosis.score.T1.NR	PWY.6628..superpathway.of.L.phenylalanine.biosynthesis	1964	Not Applicable	Not Applicable	-0.02121	-0.02121	3.86e-05	0.0774533	0.780808	0.926878
MED.MEDS.Seratonine_uptake_inhibitors_selective_ATC_N06AB	PWY.6628..superpathway.of.L.phenylalanine.biosynthesis	7639	N:Y	7973:235	00:00:00.100000	1.15741e-06	9.67e-06	0.0749885	0.784215	0.928568
MED.DISEASES.Mental.Social.phobia	PWY.6628..superpathway.of.L.phenylalanine.biosynthesis	7639	N:Y	339 days, 19:53:00	0:-0.10438	0:-0.10438	9.28e-06	0.0719644	0.788505	0.930169
MED.MEDS.Other_Musculo_skeletal_ATC_M	PWY.6628..superpathway.of.L.phenylalanine.biosynthesis	7639	N:Y	341 days, 4:20:00	00:00:00.200000	2.31481e-06	8.46e-06	0.0656211	0.797829	0.933715
EXP.EARLYLIFE.Birth.Mode	PWY.6628..superpathway.of.L.phenylalanine.biosynthesis	6865	Natural:C.Section	7143:178	0:-0.05327	0:-0.05327	8.58e-06	0.0597482	0.806902	0.937739
EXP.PETS.now.Dog	PWY.6628..superpathway.of.L.phenylalanine.biosynthesis	7639	N:Y	6222:1986	0:-0.01652	0:-0.01652	6.55e-06	0.0507834	0.821712	0.94349
MED.MEDS.Trombocyte_aggregation_inhibitors_ATC_B01AC	PWY.6628..superpathway.of.L.phenylalanine.biosynthesis	7639	N:Y	340 days, 21:27:00	0:-0.1064	0:-0.1064	5.31e-06	0.0411799	0.839197	0.949909
MED.DISEASES.Blood.Anemia	PWY.6628..superpathway.of.L.phenylalanine.biosynthesis	7639	N:Y	7019:1189	00:00:00	0	5.19e-06	0.0402691	0.840961	0.950369
MED.DISEASES.Other.Kidney.Stones	PWY.6628..superpathway.of.L.phenylalanine.biosynthesis	7639	N:Y	8107:101	00:00:00.100000	1.15741e-06	5.16e-06	0.040033	0.841421	0.950555
EXP.DIET.ECorrected.CarbsLactose	PWY.6628..superpathway.of.L.phenylalanine.biosynthesis	7075	Not Applicable	Not Applicable	-0.0044	-0.0044	2.52e-06	0.0180853	0.893026	0.969367
MED.BLOOD.Erythrocytes_10E12perL	PWY.6628..superpathway.of.L.phenylalanine.biosynthesis	7490	Not Applicable	Not Applicable	0.00482	0.00482	2.03e-06	0.0154103	0.901209	0.972089
MED.DISEASES.Other.Osteoporosis	PWY.6628..superpathway.of.L.phenylalanine.biosynthesis	7639	N:Y	8052:156	00:00:00	0	1.69e-06	0.0131021	0.908873	0.974515
EXP.EARLYLIFE.Preg.Mother.Smoking	PWY.6628..superpathway.of.L.phenylalanine.biosynthesis	6048	No:Yes.less.during.preg:Yes.usual	5436:612:405	0:0.01734:-0.05556	0:0.01734:-0.05556	2.9e-05	0.0889722	0.914872	0.976314
MED.MEDS.Stomach_Acid_ATC_A02	PWY.6628..superpathway.of.L.phenylalanine.biosynthesis	7639	N:Y	341 days, 2:22:00	00:00:00.100000	1.15741e-06	1.33e-06	0.0103104	0.919124	0.977558
EXP.DIET.Amounts.GlycLoadTotal	PWY.6628..superpathway.of.L.phenylalanine.biosynthesis	7076	Not Applicable	Not Applicable	0.00369	0.00369	1.43e-06	0.0102845	0.919226	0.977565
MED.DISEASES.Hepatologic.Liver.Disorder.Unspec	PWY.6628..superpathway.of.L.phenylalanine.biosynthesis	7639	N:Y	340 days, 15:33:00	0:-0.03922	0:-0.03922	8.83e-07	0.0068499	0.934041	0.981745
MED.DISEASES.Mental.ADHD	PWY.6628..superpathway.of.L.phenylalanine.biosynthesis	7639	N:Y	340 days, 0:48:00	0:-0.03337	0:-0.03337	7.93e-07	0.00615096	0.93749	0.982255
MED.DISEASES.Mental.Any	PWY.6628..superpathway.of.L.phenylalanine.biosynthesis	7639	N:Y	7063:1145	0:-0.00702	0:-0.00702	7.77e-07	0.00602469	0.938133	0.982318
SOCIOEC.WORK.Housewife.husband	PWY.6628..superpathway.of.L.phenylalanine.biosynthesis	5357	N:Y	5292:380	00:00:00	0	1.11e-06	0.00602089	0.938154	0.982318
MED.DISEASES.Cancer.Prostate	PWY.6628..superpathway.of.L.phenylalanine.biosynthesis	3164	N:Y	142 days, 12:31:00	0:-0.03584	0:-0.03584	1.53e-06	0.00499784	0.943645	0.984114
EXP.EARLYLIFE.PETS.child.0.15.Dog	PWY.6628..superpathway.of.L.phenylalanine.biosynthesis	7639	N:Y	4401:3807	00:00:00	0	5.28e-07	0.00409491	0.948979	0.985915
EXP.DIET.Probiotics	PWY.6628..superpathway.of.L.phenylalanine.biosynthesis	1662	Not Applicable	Not Applicable	0.00283	0.00283	6.23e-07	0.00105834	0.974052	0.99371
MED.DISEASES.Mental.Burn.Out	PWY.6628..superpathway.of.L.phenylalanine.biosynthesis	7639	N:Y	7777:431	00:00:00	0	1.36e-07	0.00105471	0.974093	0.99371
EXP.DIET.ECorrected.ProtAnimal	PWY.6628..superpathway.of.L.phenylalanine.biosynthesis	7075	Not Applicable	Not Applicable	0.00105	0.00105	1.34e-07	0.000963019	0.975244	0.994149
MED.DISEASES.Cardiovascular.Blood.clotting.disorder	PWY.6628..superpathway.of.L.phenylalanine.biosynthesis	7639	N:Y	340 days, 0:48:00	0:-0.0087	0:-0.0087	5.92e-08	0.000459248	0.982903	0.995774
EXP.EARLYLIFE.Parent.smoker.childhood	PWY.6628..superpathway.of.L.phenylalanine.biosynthesis	7639	N:Y	2243:5965	0:-0.00085	0:-0.00085	1.51e-08	0.000117202	0.991363	0.997825
MED.MEDS.Biguanides_ATC_A10BA	PWY.6629..superpathway.of.L.tryptophan.biosynthesis	7639	N:Y	8100:108	00:00:01.500000	1.73611e-05	0.00712623	55.1153	1.26e-13	2.24965e-11
MED.DISEASES.Endocrine.DiabetesT2	PWY.6629..superpathway.of.L.tryptophan.biosynthesis	7639	N:Y	8027:181	00:00:01.200000	1.38889e-05	0.00640762	49.5214	2.13e-12	3.47991e-10
ANTHRO.AGE	PWY.6629..superpathway.of.L.tryptophan.biosynthesis	8208	Not Applicable	Not Applicable	0.15219	Not Applicable	0.00448783	37.0064	1.23e-09	7.60262e-08
MED.MEDS.Sulfonylureumderivaties_ATC_A10BB	PWY.6629..superpathway.of.L.tryptophan.biosynthesis	7639	N:Y	340 days, 11:37:00	00:00:01.600000	1.85185e-05	0.00288037	22.1817	2.52e-06	0.000154766
MED.URINE.Creatinine_24_hrs_urine_mmolperL	PWY.6629..superpathway.of.L.tryptophan.biosynthesis	7080	Not Applicable	Not Applicable	0.13375	0.13375	0.00279736	19.9648	8.01e-06	0.000419907
SOCIOEC.STATUS.Retired	PWY.6629..superpathway.of.L.tryptophan.biosynthesis	7639	N:Y	7245:963	00:00:00.400000	4.62963e-06	0.00216492	16.66	4.52e-05	0.00177817
MED.DISEASES.Gastrointestinal.Autoimmune.IBD.CD	PWY.6629..superpathway.of.L.tryptophan.biosynthesis	7639	N:Y	340 days, 20:28:00	00:00:01.600000	1.85185e-05	0.00208144	16.0162	6.34e-05	0.00233965
META.Antibiotics_3m	PWY.6629..superpathway.of.L.tryptophan.biosynthesis	6671	N:Y	6273:477	00:00:00.400000	4.62963e-06	0.00237831	16.0018	6.4e-05	0.0023605
MED.MEDS.Insuline_ATC_A10A	PWY.6629..superpathway.of.L.tryptophan.biosynthesis	7639	N:Y	340 days, 12:36:00	00:00:01.400000	1.62037e-05	0.00195278	15.0242	0.000107032	0.00358073
MED.MEDS.Other_Antiinfectives_sys_ATC_J	PWY.6629..superpathway.of.L.tryptophan.biosynthesis	7639	N:Y	341 days, 5:19:00	00:00:01.800000	2.08333e-05	0.00174849	13.4497	0.000246712	0.00696578
MED.DISEASES.Mental.Eating.disorder	PWY.6629..superpathway.of.L.tryptophan.biosynthesis	7639	N:Y	8110:98	00:00:00.800000	9.25926e-06	0.00167475	12.8816	0.000333921	0.00876963
MED.BLOOD.HDL_Cholesterol_mmolperL	PWY.6629..superpathway.of.L.tryptophan.biosynthesis	7505	Not Applicable	Not Applicable	-0.09837	-0.09837	0.00156258	11.8075	0.000593144	0.0136728
MED.BLOOD.LDL_Cholesterol_mmolperL	PWY.6629..superpathway.of.L.tryptophan.biosynthesis	7505	Not Applicable	Not Applicable	-0.08467	-0.08467	0.00139601	10.5471	0.00116885	0.0225713
MED.MEDS.Antibacterials_ATC_J01	PWY.6629..superpathway.of.L.tryptophan.biosynthesis	7639	N:Y	339 days, 22:50:00	00:00:01	1.15741e-05	0.00134853	10.369	0.0012869	0.0242097
MED.DISEASES.Gastrointestinal.Discomfort.Unwell	PWY.6629..superpathway.of.L.tryptophan.biosynthesis	7198	Not Applicable	Not Applicable	0.09657	0.09657	0.00134226	9.72616	0.00182383	0.0306602
MED.MEDS.PPIs_ATC_A02BC	PWY.6629..superpathway.of.L.tryptophan.biosynthesis	7639	N:Y	7655:553	00:00:00.300000	3.47222e-06	0.00123966	9.53082	0.00202775	0.0330084
MED.MEDS.P2Y12_inhibitors_ATC_B01AC	PWY.6629..superpathway.of.L.tryptophan.biosynthesis	7639	N:Y	341 days, 0:24:00	00:00:01.300000	1.50463e-05	0.00122438	9.41319	0.00216186	0.0345089
MED.BLOOD.HbA1c_mmolpermol	PWY.6629..superpathway.of.L.tryptophan.biosynthesis	7491	Not Applicable	Not Applicable	0.08371	0.08371	0.00124711	9.40275	0.00217434	0.0346408
MED.BLOOD.Neutrophil_Granulocytes_10E9perL	PWY.6629..superpathway.of.L.tryptophan.biosynthesis	7458	Not Applicable	Not Applicable	0.0756	0.0756	0.00119713	8.98558	0.00273017	0.0406324
MED.MEDS.Laxatives_volume_increasing_ATC_A06AC	PWY.6629..superpathway.of.L.tryptophan.biosynthesis	7639	N:Y	340 days, 6:42:00	00:00:00.900000	1.04167e-05	0.00109079	8.38496	0.00379415	0.0510265
MED.MEDS.Statines_ATC_C10AA	PWY.6629..superpathway.of.L.tryptophan.biosynthesis	7639	N:Y	7797:411	00:00:00.300000	3.47222e-06	0.00108489	8.33956	0.00389001	0.0518495
MED.MEDS.Xanhine_oxidase_inhibitors_ATC_M04AA	PWY.6629..superpathway.of.L.tryptophan.biosynthesis	7639	N:Y	340 days, 22:26:00	00:00:01.200000	1.38889e-05	0.000988725	7.59962	0.00585195	0.0685402
EXP.DIET.ECorrected.CarbsLactose	PWY.6629..superpathway.of.L.tryptophan.biosynthesis	7075	Not Applicable	Not Applicable	-0.06859	-0.06859	0.00105275	7.49199	0.00621291	0.0715336
MED.DISEASES.Gastrointestinal.Discomfort.Pain	PWY.6629..superpathway.of.L.tryptophan.biosynthesis	7198	Not Applicable	Not Applicable	0.09422	0.09422	0.00103179	7.47407	0.00627472	0.0720058
ANTHRO.BMI	PWY.6629..superpathway.of.L.tryptophan.biosynthesis	8208	Not Applicable	Not Applicable	0.0632	Not Applicable	0.000769129	6.34035	0.0118211	0.0811028
MED.DISEASES.Pulmonary.COPD	PWY.6629..superpathway.of.L.tryptophan.biosynthesis	7639	N:Y	7945:263	00:00:00.400000	4.62963e-06	0.000914616	7.02947	0.00803448	0.0851131
MED.INDICES.FattyLiverIndex.T1.Class	PWY.6629..superpathway.of.L.tryptophan.biosynthesis	1973	Not Applicable	Not Applicable	0.20689	0.20689	0.0030653	6.08716	0.0137019	0.119591
MED.MEDS.Other_Alimentary_Metabolism_ATC_A	PWY.6629..superpathway.of.L.tryptophan.biosynthesis	7639	N:Y	340 days, 5:43:00	00:00:00.800000	9.25926e-06	0.000757894	5.82404	0.0158321	0.13189
MED.INDICES.FattyLiverIndex.T1.NR	PWY.6629..superpathway.of.L.tryptophan.biosynthesis	1973	Not Applicable	Not Applicable	0.18249	0.18249	0.00268529	5.33047	0.0210595	0.157354
MED.MEDS.Alfa_blokkers_ATC_G04CA	PWY.6629..superpathway.of.L.tryptophan.biosynthesis	7639	N:Y	8141:67	00:00:00.600000	6.94444e-06	0.000692131	5.31832	0.021129	0.157691
MED.BLOOD.Creatinine_umolperL	PWY.6629..superpathway.of.L.tryptophan.biosynthesis	7505	Not Applicable	Not Applicable	-0.07343	-0.07343	0.000700325	5.28734	0.0215084	0.159479
MED.MEDS.Corticosteroids_Eyedrops_ATC_S03A	PWY.6629..superpathway.of.L.tryptophan.biosynthesis	7639	N:Y	8148:60	00:00:00.600000	6.94444e-06	0.000670755	5.15396	0.0232212	0.167403
MED.DISEASES.Gastrointestinal.Discomfort.Bloating	PWY.6629..superpathway.of.L.tryptophan.biosynthesis	7198	Not Applicable	Not Applicable	0.0715	0.0715	0.000699611	5.06616	0.0244275	0.172497
MED.MEDS.Seratonine_uptake_inhibitors_selective_ATC_N06AB	PWY.6629..superpathway.of.L.tryptophan.biosynthesis	7639	N:Y	7973:235	0:-0.31339	0:-0.31339	0.000658517	5.05986	0.0245146	0.17293
MED.MEDS.Tricyclic_antidepressants_ATC_N06AA	PWY.6629..superpathway.of.L.tryptophan.biosynthesis	7639	N:Y	8136:72	00:00:00.500000	5.78704e-06	0.000630136	4.84166	0.0278101	0.187189
EXP.PETS.now.Cat	PWY.6629..superpathway.of.L.tryptophan.biosynthesis	7639	N:Y	5768:2440	0:-0.11583	0:-0.11583	0.000623118	4.78769	0.028694	0.19056
MED.BLOOD.Pulse_rate_in_beats_per_minute	PWY.6629..superpathway.of.L.tryptophan.biosynthesis	7629	Not Applicable	Not Applicable	0.05371	0.05371	0.000623582	4.78487	0.0287411	0.19077
MED.DISEASES.Cardiovascular.Heart.Attack	PWY.6629..superpathway.of.L.tryptophan.biosynthesis	7639	N:Y	8099:109	00:00:00.500000	5.78704e-06	0.000616903	4.73991	0.0295011	0.193626
MED.DISEASES.Cancer.Any	PWY.6629..superpathway.of.L.tryptophan.biosynthesis	7639	N:Y	7744:464	00:00:00.200000	2.31481e-06	0.000590773	4.53903	0.0331623	0.207491
DEMOGRAPHICS.LOCATION.LAT	PWY.6629..superpathway.of.L.tryptophan.biosynthesis	7627	Not Applicable	Not Applicable	0.05278	0.05278	0.000582857	4.47115	0.0345043	0.212199
MED.MEDS.Beta_blokkers_ATC_C07AB	PWY.6629..superpathway.of.L.tryptophan.biosynthesis	7639	N:Y	7822:386	00:00:00.200000	2.31481e-06	0.000578592	4.44538	0.0350283	0.214033
MED.DISEASES.Pulmonary.Autoimmune.Asthma	PWY.6629..superpathway.of.L.tryptophan.biosynthesis	7639	N:Y	7826:382	00:00:00.200000	2.31481e-06	0.000568664	4.36906	0.0366302	0.219309
MED.DISEASES.Pulmonary.Pulmonary.Embolism	PWY.6629..superpathway.of.L.tryptophan.biosynthesis	7639	N:Y	340 days, 4:44:00	0:-0.68215	0:-0.68215	0.000567005	4.35631	0.0369052	0.220283
MED.DISEASES.Neurological.Seizure.Fit	PWY.6629..superpathway.of.L.tryptophan.biosynthesis	7639	N:Y	8128:80	0:-0.5064	0:-0.5064	0.00056245	4.32129	0.0376718	0.222882
MED.DISEASES.Cancer.Skin.Basal	PWY.6629..superpathway.of.L.tryptophan.biosynthesis	7639	N:Y	8033:175	00:00:00.300000	3.47222e-06	0.000552591	4.2455	0.0393883	0.22823
MED.MEDS.Parasympathicolyticum_ATC_R03BB	PWY.6629..superpathway.of.L.tryptophan.biosynthesis	7639	N:Y	340 days, 13:35:00	00:00:00.700000	8.10185e-06	0.000550994	4.23323	0.0396739	0.229168
EXP.SMOKING.Smoker.OneYear.Ever	PWY.6629..superpathway.of.L.tryptophan.biosynthesis	7639	N:Y	5371:2837	00:00:00.100000	1.15741e-06	0.000529976	4.07166	0.0436433	0.242903
SOCIOECONOMIC.BUURT.Lowincome.Pop.Prop	PWY.6629..superpathway.of.L.tryptophan.biosynthesis	7399	Not Applicable	Not Applicable	0.04943	0.04943	0.000545341	4.0561	0.0440482	0.243941
MED.DISEASES.Cardiovascular.Colesterol.high	PWY.6629..superpathway.of.L.tryptophan.biosynthesis	7639	N:Y	7180:1028	00:00:00.100000	1.15741e-06	0.000451786	3.47067	0.0625043	0.295929
MED.DISEASES.Cardiovascular.Heart.Failure.Disorder	PWY.6629..superpathway.of.L.tryptophan.biosynthesis	7639	N:Y	8083:125	00:00:00.400000	4.62963e-06	0.000431486	3.31466	0.0687037	0.311512
MED.DISEASES.Mental.Other.anxiety	PWY.6629..superpathway.of.L.tryptophan.biosynthesis	7639	N:Y	7992:216	0:-0.2709	0:-0.2709	0.000427887	3.287	0.0698697	0.314233
MED.MEDS.Calcium_antagonists_ATC_C08CA	PWY.6629..superpathway.of.L.tryptophan.biosynthesis	7639	N:Y	8046:162	00:00:00.300000	3.47222e-06	0.000426585	3.27699	0.070297	0.314892
MED.BLOOD.Thrombocytes_10E9perL	PWY.6629..superpathway.of.L.tryptophan.biosynthesis	7490	Not Applicable	Not Applicable	0.04519	0.04519	0.000432466	3.2575	0.0711377	0.31713
MED.MEDS.Vertigo_middelen_ATC_N07CA	PWY.6629..superpathway.of.L.tryptophan.biosynthesis	7639	N:Y	341 days, 3:21:00	00:00:00.800000	9.25926e-06	0.000422965	3.24917	0.071499	0.317878
SOCIOEC.STATUS.Schoolgoer	PWY.6629..superpathway.of.L.tryptophan.biosynthesis	7639	N:Y	7470:738	00:00:00.200000	2.31481e-06	0.000416655	3.20068	0.0736474	0.32232
MED.BLOOD.Glucose_mmolperL	PWY.6629..superpathway.of.L.tryptophan.biosynthesis	7423	Not Applicable	Not Applicable	0.04913	0.04913	0.000411993	3.07621	0.0794867	0.335612
SOCIOEC.WORK.Days.paidwork.week	PWY.6629..superpathway.of.L.tryptophan.biosynthesis	4828	Not Applicable	Not Applicable	-0.06115	-0.06115	0.000611923	2.96352	0.0852264	0.34918
EXP.BIRTH.Breastfed.0.4.W	PWY.6629..superpathway.of.L.tryptophan.biosynthesis	4163	N:Y	3812:624	0:-0.15435	0:-0.15435	0.000683714	2.85091	0.0913976	0.362144
MED.BLOOD.Triglycerides_mmolperL	PWY.6629..superpathway.of.L.tryptophan.biosynthesis	7505	Not Applicable	Not Applicable	0.04576	0.04576	0.000372505	2.81143	0.0936368	0.367036
MED.MEDS.Vitamine_B_ATC_A11DA	PWY.6629..superpathway.of.L.tryptophan.biosynthesis	7639	N:Y	341 days, 6:18:00	00:00:00.800000	9.25926e-06	0.000362611	2.78537	0.0951695	0.370372
MED.DISEASES.Other.Autoimmune.Rheumatoid.Artritis	PWY.6629..superpathway.of.L.tryptophan.biosynthesis	7639	N:Y	8045:163	00:00:00.300000	3.47222e-06	0.000357969	2.7497	0.0973137	0.375095
MED.BLOOD.Monocytes_10E9perL	PWY.6629..superpathway.of.L.tryptophan.biosynthesis	7458	Not Applicable	Not Applicable	0.04143	0.04143	0.000363445	2.72569	0.0987876	0.378435
EXP.PETS.now.Any	PWY.6629..superpathway.of.L.tryptophan.biosynthesis	7639	N:Y	4538:3670	0:-0.08124	0:-0.08124	0.000350548	2.69268	0.100851	0.382275
EXP.DIET.Amounts.KcalTotal	PWY.6629..superpathway.of.L.tryptophan.biosynthesis	7076	Not Applicable	Not Applicable	-0.0454	-0.0454	0.000376674	2.67932	0.101704	0.383689
MED.MEDS.Obstructive_Airways_ATC_R03	PWY.6629..superpathway.of.L.tryptophan.biosynthesis	7639	N:Y	341 days, 3:21:00	00:00:00.700000	8.10185e-06	0.000344678	2.64757	0.10375	0.387496
MED.DISEASES.Other.Fractures.Hip	PWY.6629..superpathway.of.L.tryptophan.biosynthesis	7639	N:Y	8141:67	00:00:00.400000	4.62963e-06	0.000335758	2.57903	0.108329	0.396572
MED.MEDS.Salycilates_ATC_B01AC	PWY.6629..superpathway.of.L.tryptophan.biosynthesis	7639	N:Y	7993:215	00:00:00.200000	2.31481e-06	0.000313785	2.4102	0.120588	0.418845
MED.MEDS.Antiinflammatory_and_antirheumatic_ATC_M01	PWY.6629..superpathway.of.L.tryptophan.biosynthesis	7639	N:Y	340 days, 15:33:00	0:-0.55554	0:-0.55554	0.000303245	2.32922	0.127007	0.42951
MED.MEDS.Vitamine_D_ATC_A11CC	PWY.6629..superpathway.of.L.tryptophan.biosynthesis	7639	N:Y	8141:67	00:00:00.400000	4.62963e-06	0.000299576	2.30103	0.12933	0.432886
EXP.DIET.Ratios.CarbToProtein	PWY.6629..superpathway.of.L.tryptophan.biosynthesis	7075	Not Applicable	Not Applicable	0.039	0.039	0.000321979	2.2897	0.13028	0.434623
MED.DISEASES.Hepatologic.Gallstones	PWY.6629..superpathway.of.L.tryptophan.biosynthesis	7639	N:Y	7855:353	00:00:00.200000	2.31481e-06	0.000289231	2.22154	0.136138	0.444389
MED.MEDS.Endocrine_therapy_ATC_L02	PWY.6629..superpathway.of.L.tryptophan.biosynthesis	7639	N:Y	341 days, 4:20:00	0:-0.69589	0:-0.69589	0.000288534	2.21619	0.136611	0.445149
MED.DISEASES.Skin.Autoimmune.Severe.acne	PWY.6629..superpathway.of.L.tryptophan.biosynthesis	7639	N:Y	7997:211	0:-0.22271	0:-0.22271	0.000284295	2.18362	0.139527	0.449631
EXP.DIET.ECorrected.CarbsPoly	PWY.6629..superpathway.of.L.tryptophan.biosynthesis	7075	Not Applicable	Not Applicable	0.03712	0.03712	0.000305321	2.1712	0.140661	0.451807
MED.DISEASES.Neurological.Headaches.Duration	PWY.6629..superpathway.of.L.tryptophan.biosynthesis	3047	less than 6 months:more than 6 months	1156:2032	0:-0.11501	0:-0.11501	0.000702303	2.1492	0.142748	0.455142
MED.DISEASES.Other.Chronic.Muscle.Weakness	PWY.6629..superpathway.of.L.tryptophan.biosynthesis	7639	N:Y	7775:433	00:00:00.200000	2.31481e-06	0.000279086	2.1436	0.143207	0.45578
MED.MEDS.Beta_2_sympathicomimetics_ATC_R03AC	PWY.6629..superpathway.of.L.tryptophan.biosynthesis	7639	N:Y	340 days, 11:37:00	00:00:00.500000	5.78704e-06	0.000273975	2.10433	0.146924	0.460812
ANTHRO.BMI.deltaT2T1	PWY.6629..superpathway.of.L.tryptophan.biosynthesis	7505	Not Applicable	Not Applicable	-0.03759	-0.03759	0.000277742	2.09581	0.147745	0.462316
EXP.EARLYLIFE.Preg.Mother.Smoking	PWY.6629..superpathway.of.L.tryptophan.biosynthesis	6048	No:Yes.less.during.preg:Yes.usual	5436:612:405	0:0.14951:-0.10359	0:0.14951:-0.10359	0.000617747	1.87955	0.152749	0.469805
MED.DISEASES.Mental.Agoraphobia	PWY.6629..superpathway.of.L.tryptophan.biosynthesis	7639	N:Y	341 days, 0:24:00	0:-0.62752	0:-0.62752	0.000258434	1.98494	0.158912	0.47825
MED.MEDS.Antiarrithmics_class1_ATC_C01B	PWY.6629..superpathway.of.L.tryptophan.biosynthesis	7639	N:Y	341 days, 4:20:00	0:-0.6572	0:-0.6572	0.000257469	1.97752	0.159693	0.479548
MED.DISEASES.Gastrointestinal.Discomfort.Nausea	PWY.6629..superpathway.of.L.tryptophan.biosynthesis	7198	Not Applicable	Not Applicable	0.05731	0.05731	0.000269797	1.95286	0.162322	0.483538
EXP.DIET.ECorrected.ProtAll	PWY.6629..superpathway.of.L.tryptophan.biosynthesis	7075	Not Applicable	Not Applicable	-0.03602	-0.03602	0.000271899	1.93347	0.164423	0.487212
SOCIOECONOMIC.BUURT.Highincome.Pop.Prop	PWY.6629..superpathway.of.L.tryptophan.biosynthesis	7399	Not Applicable	Not Applicable	-0.03412	-0.03412	0.000259711	1.93111	0.164679	0.487464
MED.BLOOD.Hemoglobin_mmolperL	PWY.6629..superpathway.of.L.tryptophan.biosynthesis	7490	Not Applicable	Not Applicable	-0.04378	-0.04378	0.000252766	1.90358	0.167719	0.49129
MED.DISEASES.Gastrointestinal.Rome3_IBS.Any	PWY.6629..superpathway.of.L.tryptophan.biosynthesis	6002	N:Y	5366:650	00:00:00.100000	1.15741e-06	0.000313578	1.89201	0.169027	0.493214
MED.MEDS.Acetanilide_derivatives_ATC_N02BE	PWY.6629..superpathway.of.L.tryptophan.biosynthesis	7639	N:Y	7972:236	00:00:00.200000	2.31481e-06	0.000246121	1.89034	0.169204	0.493513
MED.MEDS.Glucocorticoids_Inhaled_ATC_R03BA	PWY.6629..superpathway.of.L.tryptophan.biosynthesis	7639	N:Y	8105:103	00:00:00.300000	3.47222e-06	0.00024278	1.86467	0.172127	0.49751
MED.MEDS.Other_Dermatologicals_ATC_D	PWY.6629..superpathway.of.L.tryptophan.biosynthesis	7639	N:Y	341 days, 5:19:00	00:00:00.700000	8.10185e-06	0.000240839	1.84976	0.173851	0.49968
MED.DISEASES.Gastrointestinal.Stomach.Ulcer	PWY.6629..superpathway.of.L.tryptophan.biosynthesis	7639	N:Y	7905:303	00:00:00.200000	2.31481e-06	0.000239813	1.84188	0.174771	0.500746
MED.MEDS.Other_Antiparasitic_ATC_P	PWY.6629..superpathway.of.L.tryptophan.biosynthesis	7639	N:Y	341 days, 8:16:00	00:00:00.700000	8.10185e-06	0.000234896	1.8041	0.179257	0.506761
EXP.SMOKING.Passive	PWY.6629..superpathway.of.L.tryptophan.biosynthesis	6985	N:Y	5763:1673	00:00:00.100000	1.15741e-06	0.00025215	1.77021	0.183399	0.512551
EXP.DIET.ECorrected.CarbsMaltose	PWY.6629..superpathway.of.L.tryptophan.biosynthesis	7075	Not Applicable	Not Applicable	0.03303	0.03303	0.000248108	1.76425	0.184139	0.51352
MED.INDICES.NAFLD.T1.CLASS	PWY.6629..superpathway.of.L.tryptophan.biosynthesis	1964	Not Applicable	Not Applicable	0.10268	0.10268	0.000850012	1.67657	0.195535	0.528199
MED.MEDS.Iron_preparations_ATC_B03AA	PWY.6629..superpathway.of.L.tryptophan.biosynthesis	7639	N:Y	340 days, 15:33:00	00:00:00.500000	5.78704e-06	0.000217928	1.67375	0.195796	0.528437
MED.MEDS.Psycholeptics_ATC_N05	PWY.6629..superpathway.of.L.tryptophan.biosynthesis	7639	N:Y	341 days, 3:21:00	0:-0.58691	0:-0.58691	0.000215779	1.65725	0.198015	0.531124
EXP.DIET.Scores.LowCarb	PWY.6629..superpathway.of.L.tryptophan.biosynthesis	7075	Not Applicable	Not Applicable	-0.0323	-0.0323	0.000225012	1.59998	0.205948	0.541361
MED.MEDS.Anti_epileptics_ATC_N03A	PWY.6629..superpathway.of.L.tryptophan.biosynthesis	7639	N:Y	339 days, 21:51:00	00:00:00.400000	4.62963e-06	0.000199142	1.52944	0.216234	0.553757
MED.INDICES.Fibrosis.score.T1.NR	PWY.6629..superpathway.of.L.tryptophan.biosynthesis	1964	Not Applicable	Not Applicable	0.06804	0.06804	0.000758288	1.49551	0.221511	0.560531
MED.DISEASES.Mental.ADHD	PWY.6629..superpathway.of.L.tryptophan.biosynthesis	7639	N:Y	340 days, 0:48:00	0:-0.39395	0:-0.39395	0.000189168	1.45283	0.228112	0.567801
EXP.DIET.ECorrected.AlchAll	PWY.6629..superpathway.of.L.tryptophan.biosynthesis	7075	Not Applicable	Not Applicable	-0.03108	-0.03108	0.000202784	1.44189	0.229874	0.569263
MED.DISEASES.Hepatologic.Liver.Disorder.Unspec	PWY.6629..superpathway.of.L.tryptophan.biosynthesis	7639	N:Y	340 days, 15:33:00	00:00:00.400000	4.62963e-06	0.00017975	1.38049	0.240055	0.580798
MED.DISEASES.Neurological.Migraine	PWY.6629..superpathway.of.L.tryptophan.biosynthesis	7639	N:Y	6796:1412	0:-0.07484	0:-0.07484	0.000176202	1.35323	0.24475	0.586152
MED.DISEASES.Other.Osteoarthritis	PWY.6629..superpathway.of.L.tryptophan.biosynthesis	7639	N:Y	7188:1020	0:-0.08763	0:-0.08763	0.000174779	1.3423	0.246665	0.588512
EXP.BIRTH.Breastfed.1.3.M	PWY.6629..superpathway.of.L.tryptophan.biosynthesis	4163	N:Y	3777:659	0:-0.10332	0:-0.10332	0.000317009	1.32135	0.250415	0.592444
EXP.EARLYLIFE.PETS.child.0.15.Dog	PWY.6629..superpathway.of.L.tryptophan.biosynthesis	7639	N:Y	4401:3807	00:00:00.100000	1.15741e-06	0.000163078	1.25242	0.263126	0.605614
MED.DISEASES.Gastrointestinal.Rome3_IBS.TypeM	PWY.6629..superpathway.of.L.tryptophan.biosynthesis	6002	N:Y	5747:269	00:00:00.100000	1.15741e-06	0.000204234	1.23213	0.267037	0.609409
MED.SURGERY.Appendectomy	PWY.6629..superpathway.of.L.tryptophan.biosynthesis	7639	N:Y	7528:680	00:00:00.100000	1.15741e-06	0.000159469	1.2247	0.268475	0.610766
MED.MEDS.Lipid_Modifying_ATC_C10	PWY.6629..superpathway.of.L.tryptophan.biosynthesis	7639	N:Y	340 days, 23:25:00	00:00:00.500000	5.78704e-06	0.000153921	1.18209	0.276966	0.618865
MED.DISEASES.None.No.Diseases	PWY.6629..superpathway.of.L.tryptophan.biosynthesis	7639	N:Y	6332:1876	0:-0.0717	0:-0.0717	0.000152845	1.17382	0.278652	0.620209
EXP.DIET.ECorrected.ProtAnimal	PWY.6629..superpathway.of.L.tryptophan.biosynthesis	7075	Not Applicable	Not Applicable	-0.02812	-0.02812	0.000164606	1.17038	0.279359	0.620859
EXP.DIET.ECorrected.CarbsAll	PWY.6629..superpathway.of.L.tryptophan.biosynthesis	7075	Not Applicable	Not Applicable	0.02722	0.02722	0.000163414	1.16191	0.281107	0.622465
MED.MEDS.Fluorochinolons_ATC_C08DA	PWY.6629..superpathway.of.L.tryptophan.biosynthesis	7639	N:Y	341 days, 1:23:00	00:00:00.500000	5.78704e-06	0.000146133	1.12227	0.289464	0.631166
EXP.EARLYLIFE.Birth.lt	PWY.6629..superpathway.of.L.tryptophan.biosynthesis	2448	Not Applicable	Not Applicable	0.04561	0.04561	0.000449753	1.10184	0.293968	0.635347
MED.DISEASES.Blood.Thrombosis	PWY.6629..superpathway.of.L.tryptophan.biosynthesis	7639	N:Y	8103:105	0:-0.21636	0:-0.21636	0.000134656	1.03411	0.309226	0.649014
MED.DISEASES.Cardiovascular.Hypertension	PWY.6629..superpathway.of.L.tryptophan.biosynthesis	7639	N:Y	6497:1711	00:00:00.100000	1.15741e-06	0.000134188	1.03052	0.310069	0.649925
SOCIOEC.WORK.Unemployed	PWY.6629..superpathway.of.L.tryptophan.biosynthesis	5357	N:Y	5444:228	0:-0.14206	0:-0.14206	0.000189834	1.02051	0.312445	0.651724
EXP.DIET.ECorrected.CarbsSuchrose	PWY.6629..superpathway.of.L.tryptophan.biosynthesis	7075	Not Applicable	Not Applicable	0.02457	0.02457	0.000134773	0.958237	0.327665	0.665022
MED.DISEASES.Cancer.Breast	PWY.6629..superpathway.of.L.tryptophan.biosynthesis	4475	N:Y	4666:91	00:00:00.200000	2.31481e-06	0.000212833	0.955547	0.328364	0.665599
MED.DISEASES.Neurological.Dizziness.Falling	PWY.6629..superpathway.of.L.tryptophan.biosynthesis	7639	N:Y	8088:120	00:00:00.200000	2.31481e-06	0.000120586	0.926049	0.335922	0.671951
MED.MEDS.Antihistaminics_ATC_R06AX	PWY.6629..superpathway.of.L.tryptophan.biosynthesis	7639	N:Y	8050:158	00:00:00.200000	2.31481e-06	0.000119528	0.917924	0.338051	0.673214
MED.DISEASES.Mental.OCD	PWY.6629..superpathway.of.L.tryptophan.biosynthesis	7639	N:Y	340 days, 19:29:00	00:00:00.400000	4.62963e-06	0.000119376	0.916751	0.33836	0.673417
MED.DISEASES.Cardiovascular.Atherosclerosis	PWY.6629..superpathway.of.L.tryptophan.biosynthesis	7639	N:Y	340 days, 12:36:00	00:00:00.300000	3.47222e-06	0.000115292	0.885388	0.34676	0.680439
ANTHRO.Sex	PWY.6629..superpathway.of.L.tryptophan.biosynthesis	8208	F:M	4757:3451	00:00:00	Not Applicable	8.36e-05	0.689539	0.406345	0.687567
SOCIOEC.WORK.Hours.paidwork.week	PWY.6629..superpathway.of.L.tryptophan.biosynthesis	4831	Not Applicable	Not Applicable	-0.03263	-0.03263	0.000173363	0.839756	0.359513	0.690805
MED.DISEASES.Gastrointestinal.Rome3_IBS.TypeD	PWY.6629..superpathway.of.L.tryptophan.biosynthesis	6002	N:Y	5834:182	00:00:00.100000	1.15741e-06	0.00013655	0.823747	0.364124	0.694705
MED.INDICES.Fibrosis.Score.T1.lvl	PWY.6629..superpathway.of.L.tryptophan.biosynthesis	1956	Not Applicable	Not Applicable	0.07661	0.07661	0.000405734	0.79622	0.372337	0.701225
MED.DISEASES.Cardiovascular.Clogged.Artheries	PWY.6629..superpathway.of.L.tryptophan.biosynthesis	7639	N:Y	339 days, 16:56:00	00:00:00.300000	3.47222e-06	0.000102442	0.786698	0.375128	0.703056
MED.DISEASES.Neurological.Epilepsy	PWY.6629..superpathway.of.L.tryptophan.biosynthesis	7639	N:Y	8125:83	0:-0.21127	0:-0.21127	9.78e-05	0.751224	0.386116	0.710786
EXP.DIET.Scores.LLProtein	PWY.6629..superpathway.of.L.tryptophan.biosynthesis	7075	Not Applicable	Not Applicable	-0.02114	-0.02114	9.99e-05	0.709995	0.399474	0.721058
MED.MEDS.Corticosteroids_Oral_ATC_H02	PWY.6629..superpathway.of.L.tryptophan.biosynthesis	7639	N:Y	340 days, 7:41:00	00:00:00.300000	3.47222e-06	9.17e-05	0.704345	0.401354	0.722553
SOCIOECONOMIC.BUURT.Urbanicity	PWY.6629..superpathway.of.L.tryptophan.biosynthesis	7627	Not Applicable	Not Applicable	-0.02405	-0.02405	9.07e-05	0.69538	0.404367	0.724279
MED.DISEASES.Gastrointestinal.Autoimmune.IBD.UC	PWY.6629..superpathway.of.L.tryptophan.biosynthesis	7639	N:Y	8137:71	00:00:00.200000	2.31481e-06	8.85e-05	0.679929	0.409637	0.727908
MED.DISEASES.Other.Fractures.Other	PWY.6629..superpathway.of.L.tryptophan.biosynthesis	7639	N:Y	8037:171	0:-0.13694	0:-0.13694	8.86e-05	0.680037	0.4096	0.727908
MED.BLOOD.Hematocrit_vperv	PWY.6629..superpathway.of.L.tryptophan.biosynthesis	7490	Not Applicable	Not Applicable	-0.02545	-0.02545	8.99e-05	0.67728	0.410551	0.728473
MED.DISEASES.Neurological.Stroke	PWY.6629..superpathway.of.L.tryptophan.biosynthesis	7639	N:Y	8138:70	00:00:00.200000	2.31481e-06	8.81e-05	0.676719	0.410745	0.72856
MED.DISEASES.Cancer.AnyNonBasal	PWY.6629..superpathway.of.L.tryptophan.biosynthesis	7639	N:Y	7908:300	00:00:00.100000	1.15741e-06	8.8e-05	0.676043	0.410978	0.728667
MED.DISEASES.Cardiovascular.Heath.valve.problems	PWY.6629..superpathway.of.L.tryptophan.biosynthesis	7639	N:Y	8120:88	0:-0.18363	0:-0.18363	8.26e-05	0.63426	0.425822	0.739157
MED.MEDS.Vitamine_supplements_ATC_A11A	PWY.6629..superpathway.of.L.tryptophan.biosynthesis	7639	N:Y	340 days, 6:42:00	00:00:00.300000	3.47222e-06	8.21e-05	0.630633	0.427148	0.739756
EXP.DIET.Scores.LLDietScore	PWY.6629..superpathway.of.L.tryptophan.biosynthesis	7024	Not Applicable	Not Applicable	-0.02106	-0.02106	8.84e-05	0.624325	0.429471	0.741176
MED.MEDS.Intestinal_antiinflammatory_agents_ATC_A07E	PWY.6629..superpathway.of.L.tryptophan.biosynthesis	7639	N:Y	340 days, 11:37:00	00:00:00.300000	3.47222e-06	7.77e-05	0.596827	0.439815	0.748727
MED.DISEASES.Blood.Anemia	PWY.6629..superpathway.of.L.tryptophan.biosynthesis	7639	N:Y	7019:1189	0:-0.05372	0:-0.05372	7.66e-05	0.58787	0.443268	0.751102
MED.BLOOD.Basophilic_Granulocytes_10E9perL	PWY.6629..superpathway.of.L.tryptophan.biosynthesis	7458	Not Applicable	Not Applicable	-0.01894	-0.01894	7.67e-05	0.574835	0.448368	0.754455
MED.MEDS.Other_Cardiovascular_ATC_C	PWY.6629..superpathway.of.L.tryptophan.biosynthesis	7639	N:Y	341 days, 2:22:00	0:-0.33691	0:-0.33691	7.45e-05	0.571747	0.449589	0.755198
EXP.EARLYLIFE.Parent.smoker.childhood	PWY.6629..superpathway.of.L.tryptophan.biosynthesis	7639	N:Y	2243:5965	0:-0.04373	0:-0.04373	6.81e-05	0.522612	0.469752	0.767574
EXP.BIRTH.Breastfed.3.6.M	PWY.6629..superpathway.of.L.tryptophan.biosynthesis	4163	N:Y	3649:787	00:00:00.100000	1.15741e-06	0.000125126	0.521449	0.470265	0.767985
EXP.EARLYLIFE.PETS.child.0.15.Cat	PWY.6629..superpathway.of.L.tryptophan.biosynthesis	7639	N:Y	4515:3693	00:00:00	0	6.57e-05	0.504299	0.477639	0.773744
MED.HEALTH.RAND.Health.Change.1y	PWY.6629..superpathway.of.L.tryptophan.biosynthesis	6440	Not Applicable	Not Applicable	-0.02193	-0.02193	7.77e-05	0.503338	0.478063	0.774147
EXP.POLLUTION.PM2.5	PWY.6629..superpathway.of.L.tryptophan.biosynthesis	7624	Not Applicable	Not Applicable	0.01716	0.01716	6.5e-05	0.497946	0.480425	0.775564
MED.DISEASES.Cancer.Colon	PWY.6629..superpathway.of.L.tryptophan.biosynthesis	7639	N:Y	341 days, 2:22:00	0:-0.33594	0:-0.33594	6.39e-05	0.490931	0.483534	0.777523
MED.MEDS.Angiotensine_receptor_blockers_ATC_C09CA	PWY.6629..superpathway.of.L.tryptophan.biosynthesis	7639	N:Y	7981:227	00:00:00.100000	1.15741e-06	6.31e-05	0.484646	0.486347	0.778555
MED.BLOOD.hsCRP_mgperL	PWY.6629..superpathway.of.L.tryptophan.biosynthesis	209	Not Applicable	Not Applicable	0.10363	0.10363	0.00232888	0.484869	0.487046	0.778818
MED.BLOOD.Bpressure.systolic.mm.Hg	PWY.6629..superpathway.of.L.tryptophan.biosynthesis	7629	Not Applicable	Not Applicable	-0.01901	-0.01901	5.72e-05	0.438874	0.507686	0.792096
MED.MEDS.Antipsychotics_atypical_ATC_N05AH	PWY.6629..superpathway.of.L.tryptophan.biosynthesis	7639	N:Y	341 days, 0:24:00	00:00:00.300000	3.47222e-06	5.65e-05	0.43361	0.510243	0.793571
MED.DISEASES.Cardiovascular.Blood.clotting.disorder	PWY.6629..superpathway.of.L.tryptophan.biosynthesis	7639	N:Y	340 days, 0:48:00	00:00:00.200000	2.31481e-06	5.4e-05	0.415009	0.519457	0.798718
MED.MEDS.Thyreomimetics_ATC_H03AA	PWY.6629..superpathway.of.L.tryptophan.biosynthesis	7639	N:Y	7946:262	0:-0.08384	0:-0.08384	5.17e-05	0.396869	0.52873	0.8039
MED.DISEASES.Cancer.Prostate	PWY.6629..superpathway.of.L.tryptophan.biosynthesis	3164	N:Y	142 days, 12:31:00	0:-0.24819	0:-0.24819	0.000122205	0.391803	0.531399	0.805362
MED.DISEASES.Gastrointestinal.Discomfort.Burping	PWY.6629..superpathway.of.L.tryptophan.biosynthesis	7198	Not Applicable	Not Applicable	0.02185	0.02185	5.41e-05	0.391633	0.531462	0.805398
MED.MEDS.Benzodiazepine_agonists_ATC_N05	PWY.6629..superpathway.of.L.tryptophan.biosynthesis	7639	N:Y	340 days, 9:39:00	0:-0.20971	0:-0.20971	5.1e-05	0.391331	0.531619	0.805561
EXP.DIET.Ratios.CarbToFat	PWY.6629..superpathway.of.L.tryptophan.biosynthesis	7075	Not Applicable	Not Applicable	0.0155	0.0155	5.42e-05	0.384977	0.534971	0.807143
EXP.PETS.now.Dog	PWY.6629..superpathway.of.L.tryptophan.biosynthesis	7639	N:Y	6222:1986	0:-0.03484	0:-0.03484	4.98e-05	0.382695	0.536183	0.807808
MED.DISEASES.Mental.Social.phobia	PWY.6629..superpathway.of.L.tryptophan.biosynthesis	7639	N:Y	339 days, 19:53:00	00:00:00.200000	2.31481e-06	4.98e-05	0.382526	0.536273	0.807808
SOCIOEC.INCOME.Income.Month	PWY.6629..superpathway.of.L.tryptophan.biosynthesis	6211	Not Applicable	Not Applicable	-0.01799	-0.01799	6.06e-05	0.377462	0.538987	0.809561
MED.DISEASES.Neurological.Mental.Fatigue.Chronic	PWY.6629..superpathway.of.L.tryptophan.biosynthesis	7639	N:Y	339 days, 19:53:00	0:-0.17783	0:-0.17783	4.89e-05	0.375215	0.540193	0.810254
MED.DISEASES.Hepatologic.Hepatitis	PWY.6629..superpathway.of.L.tryptophan.biosynthesis	7639	N:Y	340 days, 22:26:00	00:00:00.300000	3.47222e-06	4.8e-05	0.368752	0.543704	0.812171
MED.MEDS.SexHormones_AndModulators_ATC_G03	PWY.6629..superpathway.of.L.tryptophan.biosynthesis	7639	N:Y	340 days, 13:35:00	00:00:00.200000	2.31481e-06	4.78e-05	0.366802	0.544771	0.813127
MED.MEDS.NSAIDs_ATC_M01A	PWY.6629..superpathway.of.L.tryptophan.biosynthesis	7639	N:Y	8043:165	00:00:00.100000	1.15741e-06	4.65e-05	0.356839	0.550285	0.815953
SOCIOEC.WORK.Paidwork.any	PWY.6629..superpathway.of.L.tryptophan.biosynthesis	5357	N:Y	554:5118	00:00:00.100000	1.15741e-06	6.38e-05	0.343001	0.558127	0.820353
MED.DISEASES.Other.Osteoporosis	PWY.6629..superpathway.of.L.tryptophan.biosynthesis	7639	N:Y	8052:156	0:-0.09972	0:-0.09972	4.34e-05	0.333544	0.563597	0.823859
MED.MEDS.Psychoanaleptics_ATC_N06	PWY.6629..superpathway.of.L.tryptophan.biosynthesis	7639	N:Y	340 days, 7:41:00	0:-0.18784	0:-0.18784	4.19e-05	0.32176	0.570569	0.827331
EXP.EARLYLIFE.PretermBorn	PWY.6629..superpathway.of.L.tryptophan.biosynthesis	5320	N:Y	5434:227	0:-0.08236	0:-0.08236	5.97e-05	0.319296	0.572055	0.828113
EXP.SMOKING.Smoker.Now	PWY.6629..superpathway.of.L.tryptophan.biosynthesis	7639	N:Y	7409:799	0:-0.04297	0:-0.04297	3.72e-05	0.285552	0.593101	0.839926
EXP.DIET.Amounts.GlycLoadTotal	PWY.6629..superpathway.of.L.tryptophan.biosynthesis	7076	Not Applicable	Not Applicable	-0.01446	-0.01446	3.8e-05	0.269926	0.603398	0.8458
DEMOGRAPHICS.LOCATION.LON	PWY.6629..superpathway.of.L.tryptophan.biosynthesis	7627	Not Applicable	Not Applicable	0.01253	0.01253	3.46e-05	0.265088	0.606661	0.848325
META.POOP.Freq	PWY.6629..superpathway.of.L.tryptophan.biosynthesis	7639	Not Applicable	Not Applicable	-0.01276	-0.01276	3.4e-05	0.261101	0.60938	0.850078
MED.DISEASES.Gastrointestinal.Autoimmune.Celiac	PWY.6629..superpathway.of.L.tryptophan.biosynthesis	7639	N:Y	339 days, 22:50:00	0:-0.15488	0:-0.15488	3.35e-05	0.257258	0.612025	0.851302
MED.DISEASES.Cancer.Melanoma	PWY.6629..superpathway.of.L.tryptophan.biosynthesis	7639	N:Y	340 days, 15:33:00	00:00:00.200000	2.31481e-06	3.27e-05	0.251296	0.616178	0.853581
MED.DISEASES.Mental.Bipolar	PWY.6629..superpathway.of.L.tryptophan.biosynthesis	7639	N:Y	340 days, 23:25:00	0:-0.21566	0:-0.21566	3.19e-05	0.245142	0.620531	0.855396
EXP.DIET.Scores.ProtPlantScore	PWY.6629..superpathway.of.L.tryptophan.biosynthesis	7075	Not Applicable	Not Applicable	0.01336	0.01336	3.4e-05	0.241606	0.623064	0.856548
MED.MEDS.Laxatives_osmotic_ATC_A06AD	PWY.6629..superpathway.of.L.tryptophan.biosynthesis	7639	N:Y	8117:91	0:-0.10903	0:-0.10903	3.09e-05	0.237477	0.626048	0.858213
MED.MEDS.Other_GenitoUrinarySystm_SexHormones_ATC_G04	PWY.6629..superpathway.of.L.tryptophan.biosynthesis	7639	N:Y	340 days, 19:29:00	0:-0.18845	0:-0.18845	2.96e-05	0.227223	0.633604	0.861817
EXP.SMOKING.Smoker.stopped	PWY.6629..superpathway.of.L.tryptophan.biosynthesis	7639	N:Y	5216:2992	00:00:00	0	2.81e-05	0.215582	0.64244	0.866547
MED.DISEASES.Gastrointestinal.FGID.Bloating	PWY.6629..superpathway.of.L.tryptophan.biosynthesis	6002	N:Y	5602:414	00:00:00.100000	1.15741e-06	3.57e-05	0.215098	0.642818	0.866764
EXP.POLLUTION.NO2	PWY.6629..superpathway.of.L.tryptophan.biosynthesis	7622	Not Applicable	Not Applicable	-0.01094	-0.01094	2.68e-05	0.205249	0.65053	0.871001
MED.DISEASES.Mental.Depression	PWY.6629..superpathway.of.L.tryptophan.biosynthesis	7639	N:Y	7864:344	0:-0.05137	0:-0.05137	2.37e-05	0.182084	0.6696	0.880543
MED.BLOOD.Erythrocytes_10E12perL	PWY.6629..superpathway.of.L.tryptophan.biosynthesis	7490	Not Applicable	Not Applicable	-0.01242	-0.01242	2.3e-05	0.173524	0.67701	0.883812
MED.DISEASES.Rome3_IBS.factor	PWY.6629..superpathway.of.L.tryptophan.biosynthesis	6002	N:IBS:IBS.C:IBS.D:IBS.M	5366:59:140:182:269	0:0.10192:0.02342:0.15655:0.15511	0:0.10192:0.02342:0.15655:0.15511	0.000382357	0.576501	0.679687	0.885384
MED.MEDS.Other_Antineoplastic_immunomodulating_ATC_L	PWY.6629..superpathway.of.L.tryptophan.biosynthesis	7639	N:Y	341 days, 9:15:00	00:00:00.200000	2.31481e-06	2.16e-05	0.165974	0.683726	0.886849
MED.DISEASES.Other.Chronic.cystitis	PWY.6629..superpathway.of.L.tryptophan.biosynthesis	7639	N:Y	8074:134	00:00:00.100000	1.15741e-06	2.14e-05	0.164293	0.685246	0.887441
MED.MEDS.Other_NervousSystem_ATC_N	PWY.6629..superpathway.of.L.tryptophan.biosynthesis	7639	N:Y	341 days, 6:18:00	0:-0.19639	0:-0.19639	2.07e-05	0.159145	0.689956	0.889077
EXP.DIET.ECorrected.ProtPlant	PWY.6629..superpathway.of.L.tryptophan.biosynthesis	7075	Not Applicable	Not Applicable	-0.00969	-0.00969	2.13e-05	0.151607	0.697016	0.89204
MED.DISEASES.Endocrine.Autoimmune.DiabetesT1	PWY.6629..superpathway.of.L.tryptophan.biosynthesis	7639	N:Y	340 days, 23:25:00	00:00:00.200000	2.31481e-06	1.91e-05	0.146934	0.701494	0.893891
MED.DISEASES.Other.Kidney.Stones	PWY.6629..superpathway.of.L.tryptophan.biosynthesis	7639	N:Y	8107:101	00:00:00.100000	1.15741e-06	1.88e-05	0.144536	0.703823	0.895102
MED.MEDS.Low_Ceiling_Diuretics_ATC_C03EA	PWY.6629..superpathway.of.L.tryptophan.biosynthesis	7639	N:Y	8052:156	0:-0.06495	0:-0.06495	1.88e-05	0.144663	0.703699	0.895102
MED.DISEASES.Neurological.Headaches.HowOften	PWY.6629..superpathway.of.L.tryptophan.biosynthesis	6004	Not Applicable	Not Applicable	-0.01372	-0.01372	2.36e-05	0.142675	0.70565	0.89583
MED.DISEASES.Mental.Any	PWY.6629..superpathway.of.L.tryptophan.biosynthesis	7639	N:Y	7063:1145	00:00:00	0	1.67e-05	0.127891	0.720639	0.90274
EXP.EARLYLIFE.LIVINGPLACE.child.1.4	PWY.6629..superpathway.of.L.tryptophan.biosynthesis	7076	City centre:Farmhouse:Other:S.city.L.village:Suburbs:Village.rur	361:1214:194:1871:769:3129	0:-0.02859:0.17921:-0.01187:0.01635:0.05373	0:-0.02859:0.17921:-0.01187:0.01635:0.05373	0.000402527	0.57234	0.721293	0.903072
MED.DISEASES.Skin.Autoimmune.Atopic.dermatitis	PWY.6629..superpathway.of.L.tryptophan.biosynthesis	7639	N:Y	6998:1210	00:00:00	0	1.54e-05	0.118175	0.731032	0.907099
MED.DISEASES.Cancer.Cervix	PWY.6629..superpathway.of.L.tryptophan.biosynthesis	4475	N:Y	196 days, 8:45:00	00:00:00.100000	1.15741e-06	2.57e-05	0.115373	0.734124	0.908074
MED.DISEASES.Neurological.Autoimmune.Multiple.Sclerosis	PWY.6629..superpathway.of.L.tryptophan.biosynthesis	7639	N:Y	341 days, 4:20:00	00:00:00.200000	2.31481e-06	1.46e-05	0.111841	0.738068	0.910321
MED.DISEASES.Mental.Burn.Out	PWY.6629..superpathway.of.L.tryptophan.biosynthesis	7639	N:Y	7777:431	00:00:00	0	1.33e-05	0.101903	0.749566	0.915053
EXP.DIET.ECorrected.CarbsGlucose	PWY.6629..superpathway.of.L.tryptophan.biosynthesis	7075	Not Applicable	Not Applicable	0.00789	0.00789	1.38e-05	0.0983619	0.753814	0.916926
MED.BLOOD.Sodium_mmolperL	PWY.6629..superpathway.of.L.tryptophan.biosynthesis	7505	Not Applicable	Not Applicable	-0.0078	-0.0078	1.25e-05	0.0939845	0.75918	0.91875
MED.BLOOD.Eosinophil_Granulocytes_10E9perL	PWY.6629..superpathway.of.L.tryptophan.biosynthesis	7458	Not Applicable	Not Applicable	-0.00709	-0.00709	1.1e-05	0.0826624	0.773729	0.924566
MED.MEDS.Stomach_Acid_ATC_A02	PWY.6629..superpathway.of.L.tryptophan.biosynthesis	7639	N:Y	341 days, 2:22:00	00:00:00.100000	1.15741e-06	1.03e-05	0.0788041	0.778932	0.926021
EXP.EARLYLIFE.PETS.child.0.15.Any	PWY.6629..superpathway.of.L.tryptophan.biosynthesis	7639	N:Y	2836:5372	00:00:00	0	1.01e-05	0.0778086	0.780297	0.926679
MED.DISEASES.Neurological.Mental.Fibromyalgia	PWY.6629..superpathway.of.L.tryptophan.biosynthesis	7639	N:Y	7941:267	00:00:00	0	1e-05	0.0768934	0.78156	0.927205
MED.DISEASES.Skin.Autoimmune.Psoriasis	PWY.6629..superpathway.of.L.tryptophan.biosynthesis	7639	N:Y	7990:218	00:00:00	0	9.9e-06	0.0759878	0.782818	0.927812
EXP.GREENSPACE.NDVI.100m	PWY.6629..superpathway.of.L.tryptophan.biosynthesis	7621	Not Applicable	Not Applicable	0.0059	0.0059	7.79e-06	0.0597081	0.806965	0.937739
SOCIOEC.OTHER.Religious	PWY.6629..superpathway.of.L.tryptophan.biosynthesis	7639	N:Y	6216:1992	0:-0.01325	0:-0.01325	7.2e-06	0.0553065	0.814081	0.94088
MED.HEALTH.RAND.Health.General	PWY.6629..superpathway.of.L.tryptophan.biosynthesis	6440	Not Applicable	Not Applicable	-0.00721	-0.00721	8.52e-06	0.0552282	0.814211	0.940913
MED.MEDS.ACE_inhibitors_ATC_C09AA	PWY.6629..superpathway.of.L.tryptophan.biosynthesis	7639	N:Y	7949:259	0:-0.02886	0:-0.02886	6.03e-06	0.046323	0.829595	0.946648
MED.MEDS.Trombocyte_aggregation_inhibitors_ATC_B01AC	PWY.6629..superpathway.of.L.tryptophan.biosynthesis	7639	N:Y	340 days, 21:27:00	0:-0.08624	0:-0.08624	5.97e-06	0.0458458	0.830462	0.946739
MED.MEDS.Other_Musculo_skeletal_ATC_M	PWY.6629..superpathway.of.L.tryptophan.biosynthesis	7639	N:Y	341 days, 4:20:00	0:-0.09637	0:-0.09637	5.55e-06	0.0426144	0.836459	0.949034
EXP.DIET.ECorrected.CarbsFructose	PWY.6629..superpathway.of.L.tryptophan.biosynthesis	7075	Not Applicable	Not Applicable	0.00509	0.00509	5.72e-06	0.0406527	0.840216	0.950124
MED.BLOOD.Potassium_mmolperL	PWY.6629..superpathway.of.L.tryptophan.biosynthesis	7505	Not Applicable	Not Applicable	-0.00498	-0.00498	5.01e-06	0.0377922	0.845866	0.952061
MED.DISEASES.Other.Chronic.Inflammation.Throatnose	PWY.6629..superpathway.of.L.tryptophan.biosynthesis	7639	N:Y	7801:407	0:-0.02118	0:-0.02118	4.78e-06	0.0366734	0.848137	0.952927
MED.MEDS.Opioids_ATC_N02A	PWY.6629..superpathway.of.L.tryptophan.biosynthesis	7639	N:Y	341 days, 2:22:00	00:00:00.100000	1.15741e-06	4.6e-06	0.0353031	0.850967	0.953879
MED.DISEASES.Gastrointestinal.Discomfort.Flatulence	PWY.6629..superpathway.of.L.tryptophan.biosynthesis	7198	Not Applicable	Not Applicable	0.005	0.005	4.72e-06	0.0341331	0.853429	0.954735
SOCIOEC.WORK.Housewife.husband	PWY.6629..superpathway.of.L.tryptophan.biosynthesis	5357	N:Y	5292:380	0:-0.01996	0:-0.01996	5.48e-06	0.0294662	0.863713	0.958762
EXP.BIRTH.Breastfed.6.M.Plus	PWY.6629..superpathway.of.L.tryptophan.biosynthesis	4163	N:Y	3513:923	0:-0.01324	0:-0.01324	6.8e-06	0.0283223	0.866361	0.959992
MED.MEDS.Anticoagulants_ATC_B01AE	PWY.6629..superpathway.of.L.tryptophan.biosynthesis	7639	N:Y	340 days, 19:29:00	00:00:00.100000	1.15741e-06	3.55e-06	0.0272257	0.868947	0.960706
MED.BLOOD.Lymphocytes_10E9perL	PWY.6629..superpathway.of.L.tryptophan.biosynthesis	7458	Not Applicable	Not Applicable	0.0038	0.0038	3.14e-06	0.0235717	0.877984	0.964534
EXP.DIET.Probiotics	PWY.6629..superpathway.of.L.tryptophan.biosynthesis	1662	Not Applicable	Not Applicable	-0.01023	-0.01023	1.41e-05	0.0234991	0.878185	0.964552
MED.BLOOD.Bpressure.diastolic.mm.Hg	PWY.6629..superpathway.of.L.tryptophan.biosynthesis	7629	Not Applicable	Not Applicable	0.00423	0.00423	2.97e-06	0.0228017	0.879978	0.965337
MED.DISEASES.Mental.Panic.disorder	PWY.6629..superpathway.of.L.tryptophan.biosynthesis	7639	N:Y	7999:209	00:00:00	0	2.89e-06	0.0222074	0.881541	0.965485
MED.MEDS.Vitamine_K_antagonists_ATC_B01AA	PWY.6629..superpathway.of.L.tryptophan.biosynthesis	7639	N:Y	8143:65	00:00:00	0	2.48e-06	0.0190573	0.890206	0.968421
EXP.EARLYLIFE.Birth.wt.g	PWY.6629..superpathway.of.L.tryptophan.biosynthesis	4565	Not Applicable	Not Applicable	-0.00331	-0.00331	2.52e-06	0.011554	0.914405	0.976172
MED.MEDS.Thiazides_ATC_C03BA	PWY.6629..superpathway.of.L.tryptophan.biosynthesis	7639	N:Y	8134:74	00:00:00	0	1.33e-06	0.0102037	0.919543	0.977686
MED.DISEASES.Gastrointestinal.Rome3_IBS.TypeC	PWY.6629..superpathway.of.L.tryptophan.biosynthesis	6002	N:Y	5876:140	00:00:00	0	7.76e-07	0.00468116	0.945454	0.984794
EXP.DIET.ECorrected.FatAll	PWY.6629..superpathway.of.L.tryptophan.biosynthesis	7075	Not Applicable	Not Applicable	0.00152	0.00152	5.24e-07	0.00372599	0.951328	0.986411
MED.DISEASES.Cardiovascular.Heartrate.complains	PWY.6629..superpathway.of.L.tryptophan.biosynthesis	7639	N:Y	6389:1819	0:-0.00313	0:-0.00313	3.8e-07	0.00291742	0.956926	0.988182
MED.DISEASES.Mental.Addiction.Any	PWY.6629..superpathway.of.L.tryptophan.biosynthesis	7639	N:Y	340 days, 12:36:00	00:00:00	0	3.68e-07	0.00282691	0.957599	0.988403
MED.MEDS.Sertoltransport_blockers_ATC_C10AX	PWY.6629..superpathway.of.L.tryptophan.biosynthesis	7639	N:Y	341 days, 4:20:00	00:00:00	0	3.33e-07	0.00255351	0.9597	0.989103
MED.DISEASES.Cardiovascular.Arrythmia.MedDiagnosed	PWY.6629..superpathway.of.L.tryptophan.biosynthesis	7639	N:Y	7560:648	0:-0.00377	0:-0.00377	2.33e-07	0.00178935	0.96626	0.991025
EXP.EARLYLIFE.Birth.Mode	PWY.6629..superpathway.of.L.tryptophan.biosynthesis	6865	Natural:C.Section	7143:178	00:00:00	0	4.95e-08	0.000341331	0.98526	0.996256
MED.MEDS.Biguanides_ATC_A10BA	PWY.6630..superpathway.of.L.tyrosine.biosynthesis	7639	N:Y	8100:108	00:00:02.500000	2.89352e-05	0.0124339	97.5138	7.33e-23	3.40269e-20
MED.DISEASES.Endocrine.DiabetesT2	PWY.6630..superpathway.of.L.tyrosine.biosynthesis	7639	N:Y	8027:181	00:00:01.800000	2.08333e-05	0.00969192	75.7956	3.81e-18	9.56921e-16
ANTHRO.AGE	PWY.6630..superpathway.of.L.tyrosine.biosynthesis	8208	Not Applicable	Not Applicable	0.24013	Not Applicable	0.0070498	58.5483	2.21e-14	2.28155e-12
MED.MEDS.PPIs_ATC_A02BC	PWY.6630..superpathway.of.L.tyrosine.biosynthesis	7639	N:Y	7655:553	00:00:00.900000	1.04167e-05	0.00723324	56.4252	6.5e-14	1.1793e-11
MED.MEDS.Sulfonylureumderivaties_ATC_A10BB	PWY.6630..superpathway.of.L.tyrosine.biosynthesis	7639	N:Y	340 days, 11:37:00	00:00:02.400000	2.77778e-05	0.00388908	30.2345	3.95e-08	3.7395e-06
MED.URINE.Creatinine_24_hrs_urine_mmolperL	PWY.6630..superpathway.of.L.tyrosine.biosynthesis	7080	Not Applicable	Not Applicable	0.18438	0.18438	0.00335812	24.1969	8.89e-07	6.34565e-05
MED.BLOOD.HbA1c_mmolpermol	PWY.6630..superpathway.of.L.tyrosine.biosynthesis	7491	Not Applicable	Not Applicable	0.15933	0.15933	0.00285444	21.738	3.18e-06	0.000188589
MED.MEDS.Statines_ATC_C10AA	PWY.6630..superpathway.of.L.tyrosine.biosynthesis	7639	N:Y	7797:411	00:00:00.600000	6.94444e-06	0.00262214	20.3587	6.52e-06	0.000352221
MED.MEDS.Calcium_antagonists_ATC_C08CA	PWY.6630..superpathway.of.L.tyrosine.biosynthesis	7639	N:Y	8046:162	00:00:00.800000	9.25926e-06	0.00208915	16.2117	5.72e-05	0.00214854
MED.BLOOD.HDL_Cholesterol_mmolperL	PWY.6630..superpathway.of.L.tyrosine.biosynthesis	7505	Not Applicable	Not Applicable	-0.14319	-0.14319	0.00209085	15.9414	6.6e-05	0.00241573
META.Antibiotics_3m	PWY.6630..superpathway.of.L.tyrosine.biosynthesis	6671	N:Y	6273:477	00:00:00.500000	5.78704e-06	0.00219018	14.8544	0.000117227	0.00383414
MED.BLOOD.Glucose_mmolperL	PWY.6630..superpathway.of.L.tyrosine.biosynthesis	7423	Not Applicable	Not Applicable	0.1348	0.1348	0.00196291	14.7983	0.000120646	0.0039212
EXP.DIET.Scores.LLDietScore	PWY.6630..superpathway.of.L.tyrosine.biosynthesis	7024	Not Applicable	Not Applicable	-0.12538	-0.12538	0.00197527	14.0894	0.000175736	0.00531161
EXP.DIET.ECorrected.CarbsSuchrose	PWY.6630..superpathway.of.L.tyrosine.biosynthesis	7075	Not Applicable	Not Applicable	0.11316	0.11316	0.0018021	12.9435	0.000323228	0.00854884
EXP.DIET.Scores.LLProtein	PWY.6630..superpathway.of.L.tyrosine.biosynthesis	7075	Not Applicable	Not Applicable	-0.11111	-0.11111	0.00173878	12.4879	0.00041221	0.0103146
EXP.DIET.ECorrected.ProtPlant	PWY.6630..superpathway.of.L.tyrosine.biosynthesis	7075	Not Applicable	Not Applicable	-0.10503	-0.10503	0.0015782	11.3328	0.000765583	0.0165064
MED.MEDS.Tricyclic_antidepressants_ATC_N06AA	PWY.6630..superpathway.of.L.tyrosine.biosynthesis	7639	N:Y	8136:72	00:00:01	1.15741e-05	0.00143254	11.109	0.000863181	0.0180272
SOCIOEC.STATUS.Retired	PWY.6630..superpathway.of.L.tyrosine.biosynthesis	7639	N:Y	7245:963	00:00:00.400000	4.62963e-06	0.00133656	10.3637	0.00129053	0.0242577
MED.BLOOD.LDL_Cholesterol_mmolperL	PWY.6630..superpathway.of.L.tyrosine.biosynthesis	7505	Not Applicable	Not Applicable	-0.10379	-0.10379	0.00132486	10.0933	0.0014941	0.0267686
MED.DISEASES.Gastrointestinal.Discomfort.Unwell	PWY.6630..superpathway.of.L.tyrosine.biosynthesis	7198	Not Applicable	Not Applicable	0.1233	0.1233	0.00137935	10.0896	0.00149743	0.0267925
SOCIOEC.STATUS.Schoolgoer	PWY.6630..superpathway.of.L.tyrosine.biosynthesis	7639	N:Y	7470:738	00:00:00.300000	3.47222e-06	0.00128483	9.9621	0.00160418	0.0281782
MED.MEDS.Insuline_ATC_A10A	PWY.6630..superpathway.of.L.tyrosine.biosynthesis	7639	N:Y	340 days, 12:36:00	00:00:01.400000	1.62037e-05	0.00123911	9.60714	0.00194529	0.032156
MED.INDICES.FattyLiverIndex.T1.Class	PWY.6630..superpathway.of.L.tyrosine.biosynthesis	1973	Not Applicable	Not Applicable	0.33124	0.33124	0.00451503	9.10333	0.00258436	0.0391792
MED.MEDS.Other_Alimentary_Metabolism_ATC_A	PWY.6630..superpathway.of.L.tyrosine.biosynthesis	7639	N:Y	340 days, 5:43:00	00:00:01.200000	1.38889e-05	0.00108243	8.39102	0.00378152	0.0509177
MED.BLOOD.Triglycerides_mmolperL	PWY.6630..superpathway.of.L.tyrosine.biosynthesis	7505	Not Applicable	Not Applicable	0.09765	0.09765	0.00107115	8.15837	0.00429809	0.0557266
MED.MEDS.P2Y12_inhibitors_ATC_B01AC	PWY.6630..superpathway.of.L.tyrosine.biosynthesis	7639	N:Y	341 days, 0:24:00	00:00:01.500000	1.73611e-05	0.00105081	8.14567	0.00432806	0.0560027
MED.MEDS.Corticosteroids_Eyedrops_ATC_S03A	PWY.6630..superpathway.of.L.tyrosine.biosynthesis	7639	N:Y	8148:60	00:00:01	1.15741e-05	0.00104446	8.09633	0.00444732	0.0570958
MED.DISEASES.Cancer.Any	PWY.6630..superpathway.of.L.tyrosine.biosynthesis	7639	N:Y	7744:464	00:00:00.400000	4.62963e-06	0.00104414	8.09388	0.00445335	0.0571405
EXP.DIET.ECorrected.ProtAll	PWY.6630..superpathway.of.L.tyrosine.biosynthesis	7075	Not Applicable	Not Applicable	-0.09101	-0.09101	0.00109433	7.8543	0.00508382	0.0625131
MED.DISEASES.Other.Chronic.Muscle.Weakness	PWY.6630..superpathway.of.L.tyrosine.biosynthesis	7639	N:Y	7775:433	00:00:00.400000	4.62963e-06	0.00101223	7.84629	0.00510534	0.062709
MED.MEDS.Beta_blokkers_ATC_C07AB	PWY.6630..superpathway.of.L.tyrosine.biosynthesis	7639	N:Y	7822:386	00:00:00.400000	4.62963e-06	0.000983517	7.62347	0.00577513	0.0678885
MED.MEDS.Other_Antiinfectives_sys_ATC_J	PWY.6630..superpathway.of.L.tyrosine.biosynthesis	7639	N:Y	341 days, 5:19:00	00:00:01.600000	1.85185e-05	0.00096971	7.51635	0.00612841	0.0708292
MED.DISEASES.Gastrointestinal.Discomfort.Nausea	PWY.6630..superpathway.of.L.tyrosine.biosynthesis	7198	Not Applicable	Not Applicable	0.13853	0.13853	0.000993789	7.26645	0.00704182	0.0776909
MED.MEDS.Iron_preparations_ATC_B03AA	PWY.6630..superpathway.of.L.tyrosine.biosynthesis	7639	N:Y	340 days, 15:33:00	00:00:01.200000	1.38889e-05	0.000933528	7.23563	0.00716264	0.07865
MED.DISEASES.Gastrointestinal.Discomfort.Pain	PWY.6630..superpathway.of.L.tyrosine.biosynthesis	7198	Not Applicable	Not Applicable	0.11609	0.11609	0.000987395	7.21966	0.00722756	0.0791691
EXP.DIET.Ratios.CarbToProtein	PWY.6630..superpathway.of.L.tyrosine.biosynthesis	7075	Not Applicable	Not Applicable	0.08548	0.08548	0.000975122	6.9979	0.00817864	0.0861957
MED.DISEASES.Other.Autoimmune.Rheumatoid.Artritis	PWY.6630..superpathway.of.L.tyrosine.biosynthesis	7639	N:Y	8045:163	00:00:00.600000	6.94444e-06	0.000868603	6.73196	0.00948816	0.0945739
MED.DISEASES.Gastrointestinal.Autoimmune.IBD.CD	PWY.6630..superpathway.of.L.tyrosine.biosynthesis	7639	N:Y	340 days, 20:28:00	00:00:01.300000	1.50463e-05	0.000846483	6.56038	0.0104465	0.0999488
MED.INDICES.FattyLiverIndex.T1.NR	PWY.6630..superpathway.of.L.tyrosine.biosynthesis	1973	Not Applicable	Not Applicable	0.2634	0.2634	0.00321463	6.47275	0.0110304	0.103696
MED.BLOOD.Hemoglobin_mmolperL	PWY.6630..superpathway.of.L.tyrosine.biosynthesis	7490	Not Applicable	Not Applicable	-0.10031	-0.10031	0.000838363	6.37044	0.0116242	0.107375
MED.MEDS.Laxatives_volume_increasing_ATC_A06AC	PWY.6630..superpathway.of.L.tyrosine.biosynthesis	7639	N:Y	340 days, 6:42:00	00:00:01	1.15741e-05	0.000808805	6.26813	0.0123136	0.111764
EXP.DIET.ECorrected.CarbsLactose	PWY.6630..superpathway.of.L.tyrosine.biosynthesis	7075	Not Applicable	Not Applicable	-0.07796	-0.07796	0.000857312	6.1517	0.0131517	0.116573
ANTHRO.BMI	PWY.6630..superpathway.of.L.tyrosine.biosynthesis	8208	Not Applicable	Not Applicable	0.0729	Not Applicable	0.000645715	5.35552	0.0206814	0.119484
MED.BLOOD.Neutrophil_Granulocytes_10E9perL	PWY.6630..superpathway.of.L.tyrosine.biosynthesis	7458	Not Applicable	Not Applicable	0.07622	0.07622	0.000769769	5.82309	0.0158411	0.131949
MED.MEDS.Vitamine_B_ATC_A11DA	PWY.6630..superpathway.of.L.tyrosine.biosynthesis	7639	N:Y	341 days, 6:18:00	00:00:01.500000	1.73611e-05	0.000751158	5.82103	0.0158591	0.132034
EXP.BIRTH.Breastfed.1.3.M	PWY.6630..superpathway.of.L.tyrosine.biosynthesis	4163	N:Y	3777:659	0:-0.26665	0:-0.26665	0.00132222	5.54352	0.0185956	0.145511
MED.DISEASES.Cancer.Skin.Basal	PWY.6630..superpathway.of.L.tyrosine.biosynthesis	7639	N:Y	8033:175	00:00:00.500000	5.78704e-06	0.000698129	5.4098	0.0200502	0.15229
MED.DISEASES.Cardiovascular.Colesterol.high	PWY.6630..superpathway.of.L.tyrosine.biosynthesis	7639	N:Y	7180:1028	00:00:00.200000	2.31481e-06	0.000697066	5.40155	0.020145	0.15277
MED.MEDS.Alfa_blokkers_ATC_G04CA	PWY.6630..superpathway.of.L.tyrosine.biosynthesis	7639	N:Y	8141:67	00:00:00.700000	8.10185e-06	0.000666194	5.16216	0.0231119	0.166883
MED.DISEASES.Hepatologic.Hepatitis	PWY.6630..superpathway.of.L.tyrosine.biosynthesis	7639	N:Y	340 days, 22:26:00	00:00:01.200000	1.38889e-05	0.000655611	5.0801	0.0242303	0.171536
MED.BLOOD.Monocytes_10E9perL	PWY.6630..superpathway.of.L.tyrosine.biosynthesis	7458	Not Applicable	Not Applicable	0.06994	0.06994	0.000655478	4.95794	0.026001	0.179521
EXP.SMOKING.Smoker.OneYear.Ever	PWY.6630..superpathway.of.L.tyrosine.biosynthesis	7639	N:Y	5371:2837	00:00:00.100000	1.15741e-06	0.00063459	4.91711	0.0266213	0.182096
MED.BLOOD.Thrombocytes_10E9perL	PWY.6630..superpathway.of.L.tyrosine.biosynthesis	7490	Not Applicable	Not Applicable	0.06892	0.06892	0.000635438	4.82749	0.02804	0.188175
MED.DISEASES.Hepatologic.Gallstones	PWY.6630..superpathway.of.L.tyrosine.biosynthesis	7639	N:Y	7855:353	00:00:00.300000	3.47222e-06	0.000616567	4.77738	0.0288663	0.191206
SOCIOECONOMIC.BUURT.Lowincome.Pop.Prop	PWY.6630..superpathway.of.L.tyrosine.biosynthesis	7399	Not Applicable	Not Applicable	0.06706	0.06706	0.000631519	4.7386	0.0295246	0.193693
MED.DISEASES.Gastrointestinal.Discomfort.Bloating	PWY.6630..superpathway.of.L.tyrosine.biosynthesis	7198	Not Applicable	Not Applicable	0.08597	0.08597	0.000637587	4.66026	0.0309016	0.198889
MED.DISEASES.Other.Chronic.Inflammation.Throatnose	PWY.6630..superpathway.of.L.tyrosine.biosynthesis	7639	N:Y	7801:407	00:00:00.300000	3.47222e-06	0.000597726	4.6313	0.0314251	0.200727
MED.MEDS.Acetanilide_derivatives_ATC_N02BE	PWY.6630..superpathway.of.L.tyrosine.biosynthesis	7639	N:Y	7972:236	00:00:00.400000	4.62963e-06	0.000589076	4.56424	0.032678	0.205653
MED.INDICES.NAFLD.T1.CLASS	PWY.6630..superpathway.of.L.tyrosine.biosynthesis	1964	Not Applicable	Not Applicable	0.2206	0.2206	0.00225833	4.52317	0.0335643	0.208996
MED.MEDS.Antiinflammatory_and_antirheumatic_ATC_M01	PWY.6630..superpathway.of.L.tyrosine.biosynthesis	7639	N:Y	340 days, 15:33:00	0:-0.93799	0:-0.93799	0.000545787	4.22865	0.0397811	0.229536
META.POOP.Freq	PWY.6630..superpathway.of.L.tyrosine.biosynthesis	7639	Not Applicable	Not Applicable	-0.06423	-0.06423	0.000543525	4.2111	0.0401943	0.230784
MED.BLOOD.Pulse_rate_in_beats_per_minute	PWY.6630..superpathway.of.L.tyrosine.biosynthesis	7629	Not Applicable	Not Applicable	0.06296	0.06296	0.000540607	4.18262	0.0408747	0.233261
MED.MEDS.Other_Cardiovascular_ATC_C	PWY.6630..superpathway.of.L.tyrosine.biosynthesis	7639	N:Y	341 days, 2:22:00	00:00:01.100000	1.27315e-05	0.000509472	3.94713	0.046987	0.253141
MED.BLOOD.Hematocrit_vperv	PWY.6630..superpathway.of.L.tyrosine.biosynthesis	7490	Not Applicable	Not Applicable	-0.07668	-0.07668	0.000515685	3.91724	0.04783	0.255717
MED.DISEASES.Neurological.Mental.Fibromyalgia	PWY.6630..superpathway.of.L.tyrosine.biosynthesis	7639	N:Y	7941:267	00:00:00.300000	3.47222e-06	0.000495005	3.83499	0.0502296	0.26319
MED.DISEASES.Mental.Eating.disorder	PWY.6630..superpathway.of.L.tyrosine.biosynthesis	7639	N:Y	8110:98	00:00:00.500000	5.78704e-06	0.000492472	3.81536	0.0508211	0.264805
SOCIOEC.INCOME.Income.Month	PWY.6630..superpathway.of.L.tyrosine.biosynthesis	6211	Not Applicable	Not Applicable	-0.07177	-0.07177	0.000604216	3.80632	0.0511046	0.265343
SOCIOECONOMIC.BUURT.Highincome.Pop.Prop	PWY.6630..superpathway.of.L.tyrosine.biosynthesis	7399	Not Applicable	Not Applicable	-0.05999	-0.05999	0.000505427	3.79198	0.0515366	0.266598
MED.DISEASES.Pulmonary.COPD	PWY.6630..superpathway.of.L.tyrosine.biosynthesis	7639	N:Y	7945:263	00:00:00.300000	3.47222e-06	0.000478827	3.7096	0.0541376	0.273774
MED.MEDS.Opioids_ATC_N02A	PWY.6630..superpathway.of.L.tyrosine.biosynthesis	7639	N:Y	341 days, 2:22:00	00:00:01.100000	1.27315e-05	0.000476832	3.69414	0.0546412	0.275356
MED.DISEASES.Neurological.Dizziness.Falling	PWY.6630..superpathway.of.L.tyrosine.biosynthesis	7639	N:Y	8088:120	00:00:00.500000	5.78704e-06	0.000474434	3.67555	0.0552534	0.276847
MED.HEALTH.RAND.Health.General	PWY.6630..superpathway.of.L.tyrosine.biosynthesis	6440	Not Applicable	Not Applicable	-0.07282	-0.07282	0.000550047	3.60372	0.0576953	0.283366
MED.MEDS.Salycilates_ATC_B01AC	PWY.6630..superpathway.of.L.tyrosine.biosynthesis	7639	N:Y	7993:215	00:00:00.300000	3.47222e-06	0.000464822	3.60104	0.0577811	0.283532
MED.DISEASES.Cardiovascular.Heart.Attack	PWY.6630..superpathway.of.L.tyrosine.biosynthesis	7639	N:Y	8099:109	00:00:00.500000	5.78704e-06	0.000456189	3.53414	0.0601557	0.290213
MED.DISEASES.Gastrointestinal.Autoimmune.IBD.UC	PWY.6630..superpathway.of.L.tyrosine.biosynthesis	7639	N:Y	8137:71	00:00:00.600000	6.94444e-06	0.000450644	3.49116	0.0617357	0.294381
MED.DISEASES.Mental.Other.anxiety	PWY.6630..superpathway.of.L.tyrosine.biosynthesis	7639	N:Y	7992:216	0:-0.34769	0:-0.34769	0.000444992	3.44735	0.0633919	0.297869
EXP.DIET.Scores.LowCarb	PWY.6630..superpathway.of.L.tyrosine.biosynthesis	7075	Not Applicable	Not Applicable	-0.05877	-0.05877	0.000469506	3.36765	0.0665308	0.306184
MED.MEDS.Angiotensine_receptor_blockers_ATC_C09CA	PWY.6630..superpathway.of.L.tyrosine.biosynthesis	7639	N:Y	7981:227	00:00:00.300000	3.47222e-06	0.000428805	3.3219	0.068402	0.310923
MED.DISEASES.Cardiovascular.Hypertension	PWY.6630..superpathway.of.L.tyrosine.biosynthesis	7639	N:Y	6497:1711	00:00:00.100000	1.15741e-06	0.000425622	3.29722	0.0694363	0.313179
MED.BLOOD.Sodium_mmolperL	PWY.6630..superpathway.of.L.tyrosine.biosynthesis	7505	Not Applicable	Not Applicable	-0.05737	-0.05737	0.000425462	3.23839	0.0719715	0.31882
EXP.DIET.Amounts.KcalTotal	PWY.6630..superpathway.of.L.tyrosine.biosynthesis	7076	Not Applicable	Not Applicable	-0.06223	-0.06223	0.000446026	3.19938	0.0737092	0.322527
MED.MEDS.Anti_epileptics_ATC_N03A	PWY.6630..superpathway.of.L.tyrosine.biosynthesis	7639	N:Y	339 days, 21:51:00	00:00:00.700000	8.10185e-06	0.000395949	3.06726	0.079924	0.336677
MED.DISEASES.Cancer.AnyNonBasal	PWY.6630..superpathway.of.L.tyrosine.biosynthesis	7639	N:Y	7908:300	00:00:00.300000	3.47222e-06	0.000395865	3.06661	0.0799562	0.336716
MED.MEDS.Other_Dermatologicals_ATC_D	PWY.6630..superpathway.of.L.tyrosine.biosynthesis	7639	N:Y	341 days, 5:19:00	00:00:01	1.15741e-05	0.000394391	3.05519	0.0805199	0.337913
SOCIOEC.WORK.Days.paidwork.week	PWY.6630..superpathway.of.L.tyrosine.biosynthesis	4828	Not Applicable	Not Applicable	-0.07781	-0.07781	0.000611226	2.9853	0.0840881	0.346223
SOCIOECONOMIC.BUURT.Urbanicity	PWY.6630..superpathway.of.L.tyrosine.biosynthesis	7627	Not Applicable	Not Applicable	-0.06145	-0.06145	0.000374135	2.89358	0.0889741	0.357405
MED.MEDS.Benzodiazepine_agonists_ATC_N05	PWY.6630..superpathway.of.L.tyrosine.biosynthesis	7639	N:Y	340 days, 9:39:00	00:00:00.700000	8.10185e-06	0.000369894	2.86535	0.0905468	0.360536
MED.MEDS.Lipid_Modifying_ATC_C10	PWY.6630..superpathway.of.L.tyrosine.biosynthesis	7639	N:Y	340 days, 23:25:00	00:00:00.900000	1.04167e-05	0.000369132	2.85945	0.0908796	0.361174
MED.BLOOD.Creatinine_umolperL	PWY.6630..superpathway.of.L.tyrosine.biosynthesis	7505	Not Applicable	Not Applicable	-0.06756	-0.06756	0.000374303	2.84885	0.0914812	0.362302
EXP.DIET.ECorrected.CarbsAll	PWY.6630..superpathway.of.L.tyrosine.biosynthesis	7075	Not Applicable	Not Applicable	0.05299	0.05299	0.00039038	2.79987	0.0943164	0.368458
MED.DISEASES.None.No.Diseases	PWY.6630..superpathway.of.L.tyrosine.biosynthesis	7639	N:Y	6332:1876	0:-0.13492	0:-0.13492	0.000341731	2.64711	0.103779	0.387496
MED.MEDS.Antibacterials_ATC_J01	PWY.6630..superpathway.of.L.tyrosine.biosynthesis	7639	N:Y	339 days, 22:50:00	00:00:00.600000	6.94444e-06	0.000341089	2.64213	0.104105	0.388115
MED.DISEASES.Other.Chronic.cystitis	PWY.6630..superpathway.of.L.tyrosine.biosynthesis	7639	N:Y	8074:134	00:00:00.400000	4.62963e-06	0.000340786	2.63978	0.104259	0.388431
MED.DISEASES.Mental.Addiction.Any	PWY.6630..superpathway.of.L.tyrosine.biosynthesis	7639	N:Y	340 days, 12:36:00	00:00:00.700000	8.10185e-06	0.000327028	2.53318	0.111517	0.40259
MED.DISEASES.Neurological.Mental.Fatigue.Chronic	PWY.6630..superpathway.of.L.tyrosine.biosynthesis	7639	N:Y	339 days, 19:53:00	00:00:00.600000	6.94444e-06	0.000312965	2.42421	0.119515	0.416801
EXP.POLLUTION.PM2.5	PWY.6630..superpathway.of.L.tyrosine.biosynthesis	7624	Not Applicable	Not Applicable	0.04552	0.04552	0.000288692	2.23178	0.135239	0.44321
MED.BLOOD.Potassium_mmolperL	PWY.6630..superpathway.of.L.tyrosine.biosynthesis	7505	Not Applicable	Not Applicable	-0.04793	-0.04793	0.000292694	2.22753	0.135613	0.443722
MED.HEALTH.RAND.Health.Change.1y	PWY.6630..superpathway.of.L.tyrosine.biosynthesis	6440	Not Applicable	Not Applicable	0.05643	0.05643	0.000325117	2.12956	0.144531	0.457382
SOCIOEC.WORK.Hours.paidwork.week	PWY.6630..superpathway.of.L.tyrosine.biosynthesis	4831	Not Applicable	Not Applicable	-0.06584	-0.06584	0.000435378	2.12765	0.144727	0.457724
EXP.BIRTH.Breastfed.6.M.Plus	PWY.6630..superpathway.of.L.tyrosine.biosynthesis	4163	N:Y	3513:923	00:00:00.100000	1.15741e-06	0.00048922	2.04937	0.152345	0.469124
DEMOGRAPHICS.LOCATION.LAT	PWY.6630..superpathway.of.L.tyrosine.biosynthesis	7627	Not Applicable	Not Applicable	0.04467	0.04467	0.00026375	2.03962	0.153289	0.470497
MED.MEDS.Vitamine_supplements_ATC_A11A	PWY.6630..superpathway.of.L.tyrosine.biosynthesis	7639	N:Y	340 days, 6:42:00	00:00:00.600000	6.94444e-06	0.000262713	2.03486	0.153769	0.471014
MED.DISEASES.Gastrointestinal.Stomach.Ulcer	PWY.6630..superpathway.of.L.tyrosine.biosynthesis	7639	N:Y	7905:303	00:00:00.200000	2.31481e-06	0.000258177	1.99972	0.157369	0.476102
MED.MEDS.Sertoltransport_blockers_ATC_C10AX	PWY.6630..superpathway.of.L.tyrosine.biosynthesis	7639	N:Y	341 days, 4:20:00	00:00:00.800000	9.25926e-06	0.000255025	1.9753	0.159928	0.479954
MED.DISEASES.Other.Fractures.Hip	PWY.6630..superpathway.of.L.tyrosine.biosynthesis	7639	N:Y	8141:67	00:00:00.500000	5.78704e-06	0.000249179	1.93001	0.164798	0.487657
EXP.DIET.ECorrected.AlchAll	PWY.6630..superpathway.of.L.tyrosine.biosynthesis	7075	Not Applicable	Not Applicable	-0.04451	-0.04451	0.000262199	1.88029	0.170344	0.495102
EXP.GREENSPACE.NDVI.100m	PWY.6630..superpathway.of.L.tyrosine.biosynthesis	7621	Not Applicable	Not Applicable	-0.04118	-0.04118	0.000240302	1.85673	0.173043	0.498845
MED.DISEASES.Gastrointestinal.Discomfort.Burping	PWY.6630..superpathway.of.L.tyrosine.biosynthesis	7198	Not Applicable	Not Applicable	0.05942	0.05942	0.000252201	1.84267	0.174681	0.500638
MED.DISEASES.Cancer.Melanoma	PWY.6630..superpathway.of.L.tyrosine.biosynthesis	7639	N:Y	340 days, 15:33:00	00:00:00.600000	6.94444e-06	0.000227751	1.76399	0.184167	0.51352
ANTHRO.Sex	PWY.6630..superpathway.of.L.tyrosine.biosynthesis	8208	F:M	4757:3451	00:00:00.100000	Not Applicable	0.000176347	1.46455	0.226242	0.516754
MED.DISEASES.Mental.Bipolar	PWY.6630..superpathway.of.L.tyrosine.biosynthesis	7639	N:Y	340 days, 23:25:00	00:00:00.700000	8.10185e-06	0.000223431	1.73053	0.188383	0.51852
MED.MEDS.Other_GenitoUrinarySystm_SexHormones_ATC_G04	PWY.6630..superpathway.of.L.tyrosine.biosynthesis	7639	N:Y	340 days, 19:29:00	00:00:00.600000	6.94444e-06	0.000221176	1.71306	0.190628	0.521728
MED.MEDS.Antipsychotics_atypical_ATC_N05AH	PWY.6630..superpathway.of.L.tyrosine.biosynthesis	7639	N:Y	341 days, 0:24:00	00:00:00.700000	8.10185e-06	0.000218759	1.69434	0.19307	0.524668
MED.MEDS.Glucocorticoids_Inhaled_ATC_R03BA	PWY.6630..superpathway.of.L.tyrosine.biosynthesis	7639	N:Y	8105:103	00:00:00.300000	3.47222e-06	0.000215107	1.66604	0.196829	0.529505
EXP.DIET.Probiotics	PWY.6630..superpathway.of.L.tyrosine.biosynthesis	1662	Not Applicable	Not Applicable	-0.10838	-0.10838	0.000977717	1.65328	0.198693	0.531883
MED.MEDS.Psycholeptics_ATC_N05	PWY.6630..superpathway.of.L.tyrosine.biosynthesis	7639	N:Y	341 days, 3:21:00	00:00:00.700000	8.10185e-06	0.000207809	1.60951	0.204599	0.539718
EXP.EARLYLIFE.Parent.smoker.childhood	PWY.6630..superpathway.of.L.tyrosine.biosynthesis	7639	N:Y	2243:5965	0:-0.09599	0:-0.09599	0.000206993	1.60319	0.205491	0.540938
MED.MEDS.Xanhine_oxidase_inhibitors_ATC_M04AA	PWY.6630..superpathway.of.L.tyrosine.biosynthesis	7639	N:Y	340 days, 22:26:00	00:00:00.700000	8.10185e-06	0.000197946	1.5331	0.215685	0.553277
MED.DISEASES.Gastrointestinal.Rome3_IBS.TypeD	PWY.6630..superpathway.of.L.tyrosine.biosynthesis	6002	N:Y	5834:182	00:00:00.200000	2.31481e-06	0.000243611	1.48421	0.223166	0.562203
MED.DISEASES.Skin.Autoimmune.Atopic.dermatitis	PWY.6630..superpathway.of.L.tyrosine.biosynthesis	7639	N:Y	6998:1210	0:-0.10011	0:-0.10011	0.000181174	1.40318	0.236229	0.576803
MED.BLOOD.Bpressure.systolic.mm.Hg	PWY.6630..superpathway.of.L.tyrosine.biosynthesis	7629	Not Applicable	Not Applicable	0.04231	0.04231	0.000178987	1.3843	0.239408	0.580086
MED.DISEASES.Neurological.Seizure.Fit	PWY.6630..superpathway.of.L.tyrosine.biosynthesis	7639	N:Y	8128:80	0:-0.35555	0:-0.35555	0.000175046	1.35571	0.24432	0.585647
MED.MEDS.Thiazides_ATC_C03BA	PWY.6630..superpathway.of.L.tyrosine.biosynthesis	7639	N:Y	8134:74	00:00:00.400000	4.62963e-06	0.000172662	1.33724	0.247557	0.589412
MED.DISEASES.Gastrointestinal.Rome3_IBS.Any	PWY.6630..superpathway.of.L.tyrosine.biosynthesis	6002	N:Y	5366:650	00:00:00.100000	1.15741e-06	0.000217487	1.32501	0.249742	0.59181
MED.DISEASES.Other.Fractures.Other	PWY.6630..superpathway.of.L.tyrosine.biosynthesis	7639	N:Y	8037:171	0:-0.23915	0:-0.23915	0.000170512	1.32059	0.250522	0.592469
MED.MEDS.Antiarrithmics_class1_ATC_C01B	PWY.6630..superpathway.of.L.tyrosine.biosynthesis	7639	N:Y	341 days, 4:20:00	0:-0.66723	0:-0.66723	0.000167549	1.29764	0.254681	0.597123
EXP.DIET.ECorrected.ProtAnimal	PWY.6630..superpathway.of.L.tyrosine.biosynthesis	7075	Not Applicable	Not Applicable	-0.03645	-0.03645	0.00017431	1.2499	0.263609	0.606128
EXP.SMOKING.Passive	PWY.6630..superpathway.of.L.tyrosine.biosynthesis	6985	N:Y	5763:1673	00:00:00.100000	1.15741e-06	0.000163892	1.15939	0.28163	0.623068
MED.DISEASES.Cardiovascular.Heath.valve.problems	PWY.6630..superpathway.of.L.tyrosine.biosynthesis	7639	N:Y	8120:88	0:-0.31087	0:-0.31087	0.00014945	1.15744	0.28203	0.623351
EXP.BIRTH.Breastfed.0.4.W	PWY.6630..superpathway.of.L.tyrosine.biosynthesis	4163	N:Y	3812:624	0:-0.12329	0:-0.12329	0.000273145	1.14397	0.284878	0.626507
MED.BLOOD.Bpressure.diastolic.mm.Hg	PWY.6630..superpathway.of.L.tyrosine.biosynthesis	7629	Not Applicable	Not Applicable	0.03707	0.03707	0.000143964	1.11339	0.29138	0.63284
EXP.DIET.ECorrected.CarbsGlucose	PWY.6630..superpathway.of.L.tyrosine.biosynthesis	7075	Not Applicable	Not Applicable	0.03307	0.03307	0.000153269	1.099	0.294521	0.635963
MED.MEDS.SexHormones_AndModulators_ATC_G03	PWY.6630..superpathway.of.L.tyrosine.biosynthesis	7639	N:Y	340 days, 13:35:00	00:00:00.500000	5.78704e-06	0.000140169	1.08555	0.297492	0.638659
MED.DISEASES.Pulmonary.Autoimmune.Asthma	PWY.6630..superpathway.of.L.tyrosine.biosynthesis	7639	N:Y	7826:382	00:00:00.100000	1.15741e-06	0.000139335	1.07909	0.298934	0.639916
MED.DISEASES.Cancer.Breast	PWY.6630..superpathway.of.L.tyrosine.biosynthesis	4475	N:Y	4666:91	00:00:00.300000	3.47222e-06	0.000236835	1.06525	0.302076	0.642891
EXP.PETS.now.Cat	PWY.6630..superpathway.of.L.tyrosine.biosynthesis	7639	N:Y	5768:2440	0:-0.06813	0:-0.06813	0.000136124	1.05422	0.30457	0.644915
EXP.SMOKING.Smoker.stopped	PWY.6630..superpathway.of.L.tyrosine.biosynthesis	7639	N:Y	5216:2992	00:00:00.100000	1.15741e-06	0.000135692	1.05088	0.305338	0.645597
MED.DISEASES.Neurological.Epilepsy	PWY.6630..superpathway.of.L.tyrosine.biosynthesis	7639	N:Y	8125:83	0:-0.31127	0:-0.31127	0.000134063	1.03826	0.308259	0.648117
MED.MEDS.Beta_2_sympathicomimetics_ATC_R03AC	PWY.6630..superpathway.of.L.tyrosine.biosynthesis	7639	N:Y	340 days, 11:37:00	00:00:00.400000	4.62963e-06	0.000128564	0.995665	0.318393	0.656468
MED.MEDS.Low_Ceiling_Diuretics_ATC_C03EA	PWY.6630..superpathway.of.L.tyrosine.biosynthesis	7639	N:Y	8052:156	00:00:00.200000	2.31481e-06	0.000125107	0.968887	0.324989	0.662414
MED.MEDS.Other_NervousSystem_ATC_N	PWY.6630..superpathway.of.L.tyrosine.biosynthesis	7639	N:Y	341 days, 6:18:00	0:-0.60519	0:-0.60519	0.000124253	0.962272	0.326646	0.664032
MED.MEDS.Vertigo_middelen_ATC_N07CA	PWY.6630..superpathway.of.L.tyrosine.biosynthesis	7639	N:Y	341 days, 3:21:00	00:00:00.600000	6.94444e-06	0.000122445	0.948272	0.330191	0.667272
EXP.DIET.ECorrected.CarbsPoly	PWY.6630..superpathway.of.L.tyrosine.biosynthesis	7075	Not Applicable	Not Applicable	-0.02988	-0.02988	0.000124659	0.893836	0.344472	0.678867
MED.MEDS.Obstructive_Airways_ATC_R03	PWY.6630..superpathway.of.L.tyrosine.biosynthesis	7639	N:Y	341 days, 3:21:00	00:00:00.500000	5.78704e-06	0.000107811	0.834923	0.360882	0.691827
MED.DISEASES.Cardiovascular.Heartrate.complains	PWY.6630..superpathway.of.L.tyrosine.biosynthesis	7639	N:Y	6389:1819	0:-0.066	0:-0.066	0.000106314	0.823327	0.364238	0.694825
MED.MEDS.Anticoagulants_ATC_B01AE	PWY.6630..superpathway.of.L.tyrosine.biosynthesis	7639	N:Y	340 days, 19:29:00	00:00:00.400000	4.62963e-06	0.000100859	0.781084	0.376838	0.704494
MED.DISEASES.Mental.OCD	PWY.6630..superpathway.of.L.tyrosine.biosynthesis	7639	N:Y	340 days, 19:29:00	00:00:00.400000	4.62963e-06	0.000100819	0.780773	0.376933	0.704509
MED.MEDS.NSAIDs_ATC_M01A	PWY.6630..superpathway.of.L.tyrosine.biosynthesis	7639	N:Y	8043:165	00:00:00.200000	2.31481e-06	9.88e-05	0.765346	0.381688	0.707897
EXP.POLLUTION.NO2	PWY.6630..superpathway.of.L.tyrosine.biosynthesis	7622	Not Applicable	Not Applicable	0.02645	0.02645	9.89e-05	0.764383	0.381988	0.708163
EXP.DIET.Scores.ProtPlantScore	PWY.6630..superpathway.of.L.tyrosine.biosynthesis	7075	Not Applicable	Not Applicable	-0.02846	-0.02846	9.72e-05	0.697136	0.403776	0.723955
MED.DISEASES.Cancer.Cervix	PWY.6630..superpathway.of.L.tyrosine.biosynthesis	4475	N:Y	196 days, 8:45:00	00:00:00.300000	3.47222e-06	0.000145144	0.65278	0.419164	0.734442
MED.MEDS.Thyreomimetics_ATC_H03AA	PWY.6630..superpathway.of.L.tyrosine.biosynthesis	7639	N:Y	7946:262	0:-0.13131	0:-0.13131	8e-05	0.619902	0.431108	0.742289
MED.DISEASES.Neurological.Stroke	PWY.6630..superpathway.of.L.tyrosine.biosynthesis	7639	N:Y	8138:70	00:00:00.300000	3.47222e-06	7.92e-05	0.613106	0.433645	0.744581
MED.DISEASES.Cardiovascular.Atherosclerosis	PWY.6630..superpathway.of.L.tyrosine.biosynthesis	7639	N:Y	340 days, 12:36:00	00:00:00.300000	3.47222e-06	7.46e-05	0.578062	0.447096	0.753609
EXP.EARLYLIFE.PETS.child.0.15.Dog	PWY.6630..superpathway.of.L.tyrosine.biosynthesis	7639	N:Y	4401:3807	00:00:00	0	7.16e-05	0.554218	0.456622	0.759582
MED.DISEASES.Neurological.Headaches.Duration	PWY.6630..superpathway.of.L.tyrosine.biosynthesis	3047	less than 6 months:more than 6 months	1156:2032	0:-0.07224	0:-0.07224	0.000174601	0.540294	0.462368	0.763361
MED.DISEASES.Blood.Anemia	PWY.6630..superpathway.of.L.tyrosine.biosynthesis	7639	N:Y	7019:1189	00:00:00.100000	1.15741e-06	6.81e-05	0.527355	0.467743	0.766481
DEMOGRAPHICS.LOCATION.LON	PWY.6630..superpathway.of.L.tyrosine.biosynthesis	7627	Not Applicable	Not Applicable	0.02195	0.02195	6.7e-05	0.51784	0.471787	0.769185
ANTHRO.BMI.deltaT2T1	PWY.6630..superpathway.of.L.tyrosine.biosynthesis	7505	Not Applicable	Not Applicable	-0.02294	-0.02294	6.52e-05	0.496287	0.481158	0.775847
MED.MEDS.Psychoanaleptics_ATC_N06	PWY.6630..superpathway.of.L.tyrosine.biosynthesis	7639	N:Y	340 days, 7:41:00	00:00:00.300000	3.47222e-06	6.27e-05	0.485733	0.485858	0.77833
MED.DISEASES.Cardiovascular.Heart.Failure.Disorder	PWY.6630..superpathway.of.L.tyrosine.biosynthesis	7639	N:Y	8083:125	00:00:00.200000	2.31481e-06	6.15e-05	0.476395	0.490081	0.780925
MED.MEDS.Parasympathicolyticum_ATC_R03BB	PWY.6630..superpathway.of.L.tyrosine.biosynthesis	7639	N:Y	340 days, 13:35:00	00:00:00.300000	3.47222e-06	6.06e-05	0.469413	0.493278	0.783249
MED.MEDS.Seratonine_uptake_inhibitors_selective_ATC_N06AB	PWY.6630..superpathway.of.L.tyrosine.biosynthesis	7639	N:Y	7973:235	0:-0.11935	0:-0.11935	6.03e-05	0.466919	0.494429	0.784122
MED.BLOOD.hsCRP_mgperL	PWY.6630..superpathway.of.L.tyrosine.biosynthesis	209	Not Applicable	Not Applicable	-0.13536	-0.13536	0.00222153	0.459761	0.498531	0.786459
MED.DISEASES.Mental.Agoraphobia	PWY.6630..superpathway.of.L.tyrosine.biosynthesis	7639	N:Y	341 days, 0:24:00	00:00:00.400000	4.62963e-06	5.59e-05	0.432987	0.510547	0.793766
MED.MEDS.Intestinal_antiinflammatory_agents_ATC_A07E	PWY.6630..superpathway.of.L.tyrosine.biosynthesis	7639	N:Y	340 days, 11:37:00	00:00:00.300000	3.47222e-06	5.48e-05	0.424066	0.514935	0.796543
MED.DISEASES.Mental.ADHD	PWY.6630..superpathway.of.L.tyrosine.biosynthesis	7639	N:Y	340 days, 0:48:00	0:-0.26136	0:-0.26136	5.26e-05	0.407053	0.523488	0.800757
MED.DISEASES.Other.Osteoporosis	PWY.6630..superpathway.of.L.tyrosine.biosynthesis	7639	N:Y	8052:156	0:-0.13427	0:-0.13427	4.97e-05	0.385012	0.534952	0.807143
EXP.DIET.Ratios.CarbToFat	PWY.6630..superpathway.of.L.tyrosine.biosynthesis	7075	Not Applicable	Not Applicable	0.01933	0.01933	5.3e-05	0.380191	0.537521	0.808563
MED.BLOOD.Eosinophil_Granulocytes_10E9perL	PWY.6630..superpathway.of.L.tyrosine.biosynthesis	7458	Not Applicable	Not Applicable	0.01875	0.01875	4.88e-05	0.368857	0.543647	0.812155
MED.DISEASES.Pulmonary.Pulmonary.Embolism	PWY.6630..superpathway.of.L.tyrosine.biosynthesis	7639	N:Y	340 days, 4:44:00	0:-0.2471	0:-0.2471	4.7e-05	0.363739	0.546455	0.814041
MED.MEDS.Corticosteroids_Oral_ATC_H02	PWY.6630..superpathway.of.L.tyrosine.biosynthesis	7639	N:Y	340 days, 7:41:00	00:00:00.200000	2.31481e-06	4.55e-05	0.352609	0.552658	0.817581
MED.DISEASES.Neurological.Autoimmune.Multiple.Sclerosis	PWY.6630..superpathway.of.L.tyrosine.biosynthesis	7639	N:Y	341 days, 4:20:00	0:-0.34133	0:-0.34133	4.39e-05	0.339599	0.560078	0.82172
MED.DISEASES.Mental.Panic.disorder	PWY.6630..superpathway.of.L.tyrosine.biosynthesis	7639	N:Y	7999:209	00:00:00.100000	1.15741e-06	4.3e-05	0.333149	0.563827	0.824075
EXP.BIRTH.Breastfed.3.6.M	PWY.6630..superpathway.of.L.tyrosine.biosynthesis	4163	N:Y	3649:787	00:00:00.100000	1.15741e-06	6.25e-05	0.261709	0.608976	0.849818
MED.MEDS.Other_Musculo_skeletal_ATC_M	PWY.6630..superpathway.of.L.tyrosine.biosynthesis	7639	N:Y	341 days, 4:20:00	00:00:00.300000	3.47222e-06	3.22e-05	0.249255	0.617614	0.854283
SOCIOEC.WORK.Housewife.husband	PWY.6630..superpathway.of.L.tyrosine.biosynthesis	5357	N:Y	5292:380	00:00:00.100000	1.15741e-06	4.39e-05	0.238348	0.625422	0.857799
EXP.DIET.Amounts.GlycLoadTotal	PWY.6630..superpathway.of.L.tyrosine.biosynthesis	7076	Not Applicable	Not Applicable	-0.01677	-0.01677	3.22e-05	0.230661	0.631049	0.860685
MED.DISEASES.Hepatologic.Liver.Disorder.Unspec	PWY.6630..superpathway.of.L.tyrosine.biosynthesis	7639	N:Y	340 days, 15:33:00	00:00:00.200000	2.31481e-06	2.82e-05	0.218375	0.640294	0.8653
EXP.EARLYLIFE.Birth.wt.g	PWY.6630..superpathway.of.L.tyrosine.biosynthesis	4565	Not Applicable	Not Applicable	-0.01843	-0.01843	4.73e-05	0.218041	0.640559	0.865466
EXP.DIET.ECorrected.CarbsFructose	PWY.6630..superpathway.of.L.tyrosine.biosynthesis	7075	Not Applicable	Not Applicable	0.01478	0.01478	3.04e-05	0.21776	0.640767	0.865584
MED.DISEASES.Gastrointestinal.Rome3_IBS.TypeM	PWY.6630..superpathway.of.L.tyrosine.biosynthesis	6002	N:Y	5747:269	00:00:00.100000	1.15741e-06	3.56e-05	0.217014	0.641342	0.866002
MED.MEDS.ACE_inhibitors_ATC_C09AA	PWY.6630..superpathway.of.L.tyrosine.biosynthesis	7639	N:Y	7949:259	00:00:00.100000	1.15741e-06	2.7e-05	0.20936	0.647282	0.869205
MED.INDICES.Fibrosis.Score.T1.lvl	PWY.6630..superpathway.of.L.tyrosine.biosynthesis	1956	Not Applicable	Not Applicable	0.05055	0.05055	0.00010151	0.201987	0.653172	0.872023
MED.DISEASES.Gastrointestinal.FGID.Bloating	PWY.6630..superpathway.of.L.tyrosine.biosynthesis	6002	N:Y	5602:414	00:00:00.100000	1.15741e-06	3.06e-05	0.18614	0.666164	0.878695
MED.MEDS.Vitamine_D_ATC_A11CC	PWY.6630..superpathway.of.L.tyrosine.biosynthesis	7639	N:Y	8141:67	0:-0.13731	0:-0.13731	2.35e-05	0.182353	0.669371	0.880482
EXP.EARLYLIFE.PretermBorn	PWY.6630..superpathway.of.L.tyrosine.biosynthesis	5320	N:Y	5434:227	0:-0.07731	0:-0.07731	3.29e-05	0.176834	0.674125	0.882288
MED.MEDS.Vitamine_K_antagonists_ATC_B01AA	PWY.6630..superpathway.of.L.tyrosine.biosynthesis	7639	N:Y	8143:65	0:-0.12954	0:-0.12954	2.02e-05	0.156774	0.692155	0.889523
MED.MEDS.Endocrine_therapy_ATC_L02	PWY.6630..superpathway.of.L.tyrosine.biosynthesis	7639	N:Y	341 days, 4:20:00	00:00:00.200000	2.31481e-06	1.89e-05	0.146357	0.702052	0.894148
MED.DISEASES.Cardiovascular.Blood.clotting.disorder	PWY.6630..superpathway.of.L.tyrosine.biosynthesis	7639	N:Y	340 days, 0:48:00	0:-0.14764	0:-0.14764	1.84e-05	0.142613	0.705708	0.89583
EXP.EARLYLIFE.LIVINGPLACE.child.1.4	PWY.6630..superpathway.of.L.tyrosine.biosynthesis	7076	City centre:Farmhouse:Other:S.city.L.village:Suburbs:Village.rur	361:1214:194:1871:769:3129	0:-0.25831:-0.10159:-0.18335:-0.20948:-0.16776	0:-0.25831:-0.10159:-0.18335:-0.20948:-0.16776	0.000413083	0.592187	0.706008	0.895931
MED.BLOOD.Lymphocytes_10E9perL	PWY.6630..superpathway.of.L.tyrosine.biosynthesis	7458	Not Applicable	Not Applicable	0.01149	0.01149	1.82e-05	0.137352	0.710938	0.898143
MED.DISEASES.Mental.Any	PWY.6630..superpathway.of.L.tyrosine.biosynthesis	7639	N:Y	7063:1145	00:00:00	0	1.74e-05	0.134934	0.71338	0.899377
MED.DISEASES.Skin.Autoimmune.Severe.acne	PWY.6630..superpathway.of.L.tyrosine.biosynthesis	7639	N:Y	7997:211	0:-0.0677	0:-0.0677	1.66e-05	0.128444	0.72006	0.902693
MED.DISEASES.Neurological.Headaches.HowOften	PWY.6630..superpathway.of.L.tyrosine.biosynthesis	6004	Not Applicable	Not Applicable	0.01582	0.01582	2.01e-05	0.122237	0.726633	0.905308
MED.BLOOD.Erythrocytes_10E12perL	PWY.6630..superpathway.of.L.tyrosine.biosynthesis	7490	Not Applicable	Not Applicable	-0.01284	-0.01284	1.55e-05	0.118029	0.731192	0.907166
MED.DISEASES.Cardiovascular.Arrythmia.MedDiagnosed	PWY.6630..superpathway.of.L.tyrosine.biosynthesis	7639	N:Y	7560:648	0:-0.03825	0:-0.03825	1.52e-05	0.117395	0.731887	0.907398
EXP.EARLYLIFE.Birth.Mode	PWY.6630..superpathway.of.L.tyrosine.biosynthesis	6865	Natural:C.Section	7143:178	00:00:00.100000	1.15741e-06	1.67e-05	0.115682	0.733777	0.907874
MED.SURGERY.Appendectomy	PWY.6630..superpathway.of.L.tyrosine.biosynthesis	7639	N:Y	7528:680	00:00:00	0	1.42e-05	0.110332	0.739775	0.911065
MED.DISEASES.Gastrointestinal.Rome3_IBS.TypeC	PWY.6630..superpathway.of.L.tyrosine.biosynthesis	6002	N:Y	5876:140	00:00:00.100000	1.15741e-06	1.79e-05	0.109041	0.741251	0.911511
MED.MEDS.Stomach_Acid_ATC_A02	PWY.6630..superpathway.of.L.tyrosine.biosynthesis	7639	N:Y	341 days, 2:22:00	00:00:00.200000	2.31481e-06	1.37e-05	0.105875	0.744899	0.913095
MED.DISEASES.Blood.Thrombosis	PWY.6630..superpathway.of.L.tyrosine.biosynthesis	7639	N:Y	8103:105	0:-0.08452	0:-0.08452	1.3e-05	0.100452	0.751297	0.915969
MED.DISEASES.Cardiovascular.Clogged.Artheries	PWY.6630..superpathway.of.L.tyrosine.biosynthesis	7639	N:Y	339 days, 16:56:00	00:00:00.100000	1.15741e-06	1.27e-05	0.0987086	0.753394	0.916873
MED.DISEASES.Rome3_IBS.factor	PWY.6630..superpathway.of.L.tyrosine.biosynthesis	6002	N:IBS:IBS.C:IBS.D:IBS.M	5366:59:140:182:269	0:0.02558:0.08313:0.25076:0.08924	0:0.02558:0.08313:0.25076:0.08924	0.000311476	0.474213	0.75472	0.917217
EXP.SMOKING.Smoker.Now	PWY.6630..superpathway.of.L.tyrosine.biosynthesis	7639	N:Y	7409:799	0:-0.02927	0:-0.02927	1.09e-05	0.0843383	0.77151	0.923483
SOCIOEC.WORK.Unemployed	PWY.6630..superpathway.of.L.tyrosine.biosynthesis	5357	N:Y	5444:228	0:-0.04999	0:-0.04999	1.45e-05	0.0786265	0.779178	0.926088
MED.MEDS.Fluorochinolons_ATC_C08DA	PWY.6630..superpathway.of.L.tyrosine.biosynthesis	7639	N:Y	341 days, 1:23:00	00:00:00.200000	2.31481e-06	9.72e-06	0.0752685	0.783822	0.928397
MED.BLOOD.Basophilic_Granulocytes_10E9perL	PWY.6630..superpathway.of.L.tyrosine.biosynthesis	7458	Not Applicable	Not Applicable	0.00833	0.00833	9.38e-06	0.0709389	0.789982	0.93075
MED.DISEASES.Mental.Depression	PWY.6630..superpathway.of.L.tyrosine.biosynthesis	7639	N:Y	7864:344	0:-0.03957	0:-0.03957	8.88e-06	0.0687903	0.793113	0.931908
EXP.EARLYLIFE.PETS.child.0.15.Any	PWY.6630..superpathway.of.L.tyrosine.biosynthesis	7639	N:Y	2836:5372	0:-0.01709	0:-0.01709	8.39e-06	0.0649711	0.798812	0.934081
MED.DISEASES.Mental.Social.phobia	PWY.6630..superpathway.of.L.tyrosine.biosynthesis	7639	N:Y	339 days, 19:53:00	0:-0.09536	0:-0.09536	8.37e-06	0.0648083	0.799058	0.934187
MED.MEDS.Laxatives_osmotic_ATC_A06AD	PWY.6630..superpathway.of.L.tyrosine.biosynthesis	7639	N:Y	8117:91	00:00:00.100000	1.15741e-06	7.97e-06	0.0617021	0.803832	0.936346
MED.DISEASES.Cancer.Colon	PWY.6630..superpathway.of.L.tyrosine.biosynthesis	7639	N:Y	341 days, 2:22:00	00:00:00.100000	1.15741e-06	7.92e-06	0.061327	0.804417	0.936548
EXP.DIET.ECorrected.FatAll	PWY.6630..superpathway.of.L.tyrosine.biosynthesis	7075	Not Applicable	Not Applicable	0.0077	0.0077	8.5e-06	0.0609348	0.805032	0.936868
MED.DISEASES.Other.Osteoarthritis	PWY.6630..superpathway.of.L.tyrosine.biosynthesis	7639	N:Y	7188:1020	00:00:00	0	7.56e-06	0.0585301	0.808841	0.938649
EXP.EARLYLIFE.PETS.child.0.15.Cat	PWY.6630..superpathway.of.L.tyrosine.biosynthesis	7639	N:Y	4515:3693	0:-0.01474	0:-0.01474	7.38e-06	0.057142	0.811078	0.939536
MED.DISEASES.Endocrine.Autoimmune.DiabetesT1	PWY.6630..superpathway.of.L.tyrosine.biosynthesis	7639	N:Y	340 days, 23:25:00	0:-0.10785	0:-0.10785	5.26e-06	0.0407364	0.840053	0.950027
MED.DISEASES.Neurological.Migraine	PWY.6630..superpathway.of.L.tyrosine.biosynthesis	7639	N:Y	6796:1412	00:00:00	0	5.14e-06	0.0397778	0.841921	0.950784
EXP.EARLYLIFE.Preg.Mother.Smoking	PWY.6630..superpathway.of.L.tyrosine.biosynthesis	6048	No:Yes.less.during.preg:Yes.usual	5436:612:405	0:0.01116:-0.07921	0:0.01116:-0.07921	5.57e-05	0.170511	0.843238	0.951139
MED.DISEASES.Skin.Autoimmune.Psoriasis	PWY.6630..superpathway.of.L.tyrosine.biosynthesis	7639	N:Y	7990:218	00:00:00	0	4.98e-06	0.0385915	0.844265	0.951484
MED.MEDS.Trombocyte_aggregation_inhibitors_ATC_B01AC	PWY.6630..superpathway.of.L.tyrosine.biosynthesis	7639	N:Y	340 days, 21:27:00	0:-0.09776	0:-0.09776	4.84e-06	0.0375084	0.846439	0.952317
MED.INDICES.Fibrosis.score.T1.NR	PWY.6630..superpathway.of.L.tyrosine.biosynthesis	1964	Not Applicable	Not Applicable	0.0128	0.0128	1.55e-05	0.0308942	0.860495	0.957609
EXP.EARLYLIFE.Birth.lt	PWY.6630..superpathway.of.L.tyrosine.biosynthesis	2448	Not Applicable	Not Applicable	0.00812	0.00812	8.92e-06	0.0219609	0.882203	0.965605
MED.MEDS.Other_Antineoplastic_immunomodulating_ATC_L	PWY.6630..superpathway.of.L.tyrosine.biosynthesis	7639	N:Y	341 days, 9:15:00	0:-0.09034	0:-0.09034	2.31e-06	0.0178824	0.893624	0.969532
SOCIOEC.OTHER.Religious	PWY.6630..superpathway.of.L.tyrosine.biosynthesis	7639	N:Y	6216:1992	0:-0.00763	0:-0.00763	1.51e-06	0.0116784	0.913946	0.976006
SOCIOEC.WORK.Paidwork.any	PWY.6630..superpathway.of.L.tyrosine.biosynthesis	5357	N:Y	554:5118	0:-0.0131	0:-0.0131	2.1e-06	0.0114085	0.914943	0.976343
MED.DISEASES.Other.Kidney.Stones	PWY.6630..superpathway.of.L.tyrosine.biosynthesis	7639	N:Y	8107:101	00:00:00	0	1.42e-06	0.0109577	0.916633	0.976805
MED.DISEASES.Mental.Burn.Out	PWY.6630..superpathway.of.L.tyrosine.biosynthesis	7639	N:Y	7777:431	00:00:00	0	1.4e-06	0.0108107	0.917192	0.976859
EXP.PETS.now.Any	PWY.6630..superpathway.of.L.tyrosine.biosynthesis	7639	N:Y	4538:3670	00:00:00	0	1.27e-06	0.00984523	0.920964	0.978134
MED.DISEASES.Gastrointestinal.Autoimmune.Celiac	PWY.6630..superpathway.of.L.tyrosine.biosynthesis	7639	N:Y	339 days, 22:50:00	00:00:00	0	1.27e-06	0.00982696	0.921037	0.978177
MED.MEDS.Other_Antiparasitic_ATC_P	PWY.6630..superpathway.of.L.tyrosine.biosynthesis	7639	N:Y	341 days, 8:16:00	0:-0.05962	0:-0.05962	1.07e-06	0.00830425	0.927394	0.979612
EXP.DIET.ECorrected.CarbsMaltose	PWY.6630..superpathway.of.L.tyrosine.biosynthesis	7075	Not Applicable	Not Applicable	-0.00273	-0.00273	1.07e-06	0.00767147	0.930207	0.980431
MED.DISEASES.Gastrointestinal.Discomfort.Flatulence	PWY.6630..superpathway.of.L.tyrosine.biosynthesis	7198	Not Applicable	Not Applicable	0.00182	0.00182	3.92e-07	0.00286541	0.957312	0.988336
MED.DISEASES.Cancer.Prostate	PWY.6630..superpathway.of.L.tyrosine.biosynthesis	3164	N:Y	142 days, 12:31:00	0:-0.01223	0:-0.01223	1.88e-07	0.000614678	0.980222	0.995054
MED.MEDS.Antihistaminics_ATC_R06AX	PWY.6630..superpathway.of.L.tyrosine.biosynthesis	7639	N:Y	8050:158	0:-0.00341	0:-0.00341	3.37e-08	0.000260569	0.987121	0.996859
EXP.PETS.now.Dog	PWY.6630..superpathway.of.L.tyrosine.biosynthesis	7639	N:Y	6222:1986	0:-0.00095	0:-0.00095	2.32e-08	0.000179649	0.989306	0.997392
MED.MEDS.Biguanides_ATC_A10BA	PWY.6690..cinnamate.and.3.hydroxycinnamate.degradation.to.2.oxopent.4.enoate	7639	N:Y	8100:108	00:00:01.300000	1.50463e-05	0.00957957	74.5177	7.24e-18	1.75299e-15
ANTHRO.AGE	PWY.6690..cinnamate.and.3.hydroxycinnamate.degradation.to.2.oxopent.4.enoate	8208	Not Applicable	Not Applicable	0.14538	Not Applicable	0.00782583	64.7557	9.67e-16	1.13793e-13
MED.DISEASES.Endocrine.DiabetesT2	PWY.6690..cinnamate.and.3.hydroxycinnamate.degradation.to.2.oxopent.4.enoate	7639	N:Y	8027:181	00:00:00.800000	9.25926e-06	0.00628736	48.7444	3.16e-12	5.06435e-10
MED.MEDS.Antibacterials_ATC_J01	PWY.6690..cinnamate.and.3.hydroxycinnamate.degradation.to.2.oxopent.4.enoate	7639	N:Y	339 days, 22:50:00	00:00:00.900000	1.04167e-05	0.00233784	18.0522	2.17e-05	0.000962853
MED.MEDS.Sulfonylureumderivaties_ATC_A10BB	PWY.6690..cinnamate.and.3.hydroxycinnamate.degradation.to.2.oxopent.4.enoate	7639	N:Y	340 days, 11:37:00	00:00:01	1.15741e-05	0.00218817	16.8939	3.99e-05	0.00159389
MED.DISEASES.Other.Chronic.Muscle.Weakness	PWY.6690..cinnamate.and.3.hydroxycinnamate.degradation.to.2.oxopent.4.enoate	7639	N:Y	7775:433	00:00:00.300000	3.47222e-06	0.00188822	14.5737	0.000135849	0.0043011
MED.MEDS.Calcium_antagonists_ATC_C08CA	PWY.6690..cinnamate.and.3.hydroxycinnamate.degradation.to.2.oxopent.4.enoate	7639	N:Y	8046:162	00:00:00.500000	5.78704e-06	0.00187001	14.4329	0.000146373	0.00457831
MED.MEDS.Laxatives_volume_increasing_ATC_A06AC	PWY.6690..cinnamate.and.3.hydroxycinnamate.degradation.to.2.oxopent.4.enoate	7639	N:Y	340 days, 6:42:00	00:00:00.900000	1.04167e-05	0.00182175	14.0598	0.000178403	0.00537533
MED.MEDS.Xanhine_oxidase_inhibitors_ATC_M04AA	PWY.6690..cinnamate.and.3.hydroxycinnamate.degradation.to.2.oxopent.4.enoate	7639	N:Y	340 days, 22:26:00	00:00:01.100000	1.27315e-05	0.00178235	13.7551	0.000209733	0.00614064
ANTHRO.BMI	PWY.6690..cinnamate.and.3.hydroxycinnamate.degradation.to.2.oxopent.4.enoate	8208	Not Applicable	Not Applicable	0.05916	Not Applicable	0.00128789	10.653	0.00110341	0.0136003
MED.BLOOD.Creatinine_umolperL	PWY.6690..cinnamate.and.3.hydroxycinnamate.degradation.to.2.oxopent.4.enoate	7505	Not Applicable	Not Applicable	-0.07488	-0.07488	0.00138656	10.5139	0.00119	0.0228531
MED.MEDS.PPIs_ATC_A02BC	PWY.6690..cinnamate.and.3.hydroxycinnamate.degradation.to.2.oxopent.4.enoate	7639	N:Y	7655:553	00:00:00.200000	2.31481e-06	0.00135448	10.4485	0.00123269	0.023456
MED.BLOOD.HbA1c_mmolpermol	PWY.6690..cinnamate.and.3.hydroxycinnamate.degradation.to.2.oxopent.4.enoate	7491	Not Applicable	Not Applicable	0.06295	0.06295	0.00134284	10.1633	0.00143854	0.0261277
MED.DISEASES.Mental.Eating.disorder	PWY.6690..cinnamate.and.3.hydroxycinnamate.degradation.to.2.oxopent.4.enoate	7639	N:Y	8110:98	00:00:00.500000	5.78704e-06	0.00121998	9.40969	0.00216599	0.0345568
MED.MEDS.Intestinal_antiinflammatory_agents_ATC_A07E	PWY.6690..cinnamate.and.3.hydroxycinnamate.degradation.to.2.oxopent.4.enoate	7639	N:Y	340 days, 11:37:00	00:00:00.800000	9.25926e-06	0.00119957	9.2521	0.00236025	0.0368013
MED.DISEASES.Gastrointestinal.Autoimmune.IBD.UC	PWY.6690..cinnamate.and.3.hydroxycinnamate.degradation.to.2.oxopent.4.enoate	7639	N:Y	8137:71	00:00:00.600000	6.94444e-06	0.00118059	9.10554	0.00255679	0.0389101
META.Antibiotics_3m	PWY.6690..cinnamate.and.3.hydroxycinnamate.degradation.to.2.oxopent.4.enoate	6671	N:Y	6273:477	00:00:00.200000	2.31481e-06	0.0013475	9.07654	0.00259883	0.0393329
MED.DISEASES.Mental.OCD	PWY.6690..cinnamate.and.3.hydroxycinnamate.degradation.to.2.oxopent.4.enoate	7639	N:Y	340 days, 19:29:00	00:00:00.800000	9.25926e-06	0.00112184	8.6519	0.00327704	0.0459926
SOCIOEC.STATUS.Retired	PWY.6690..cinnamate.and.3.hydroxycinnamate.degradation.to.2.oxopent.4.enoate	7639	N:Y	7245:963	00:00:00.200000	2.31481e-06	0.00106508	8.21365	0.00416901	0.0544894
MED.DISEASES.Hepatologic.Hepatitis	PWY.6690..cinnamate.and.3.hydroxycinnamate.degradation.to.2.oxopent.4.enoate	7639	N:Y	340 days, 22:26:00	00:00:00.900000	1.04167e-05	0.0010603	8.17681	0.00425445	0.0552734
MED.MEDS.Statines_ATC_C10AA	PWY.6690..cinnamate.and.3.hydroxycinnamate.degradation.to.2.oxopent.4.enoate	7639	N:Y	7797:411	00:00:00.200000	2.31481e-06	0.000993625	7.66208	0.00565295	0.0668962
MED.DISEASES.Other.Autoimmune.Rheumatoid.Artritis	PWY.6690..cinnamate.and.3.hydroxycinnamate.degradation.to.2.oxopent.4.enoate	7639	N:Y	8045:163	00:00:00.300000	3.47222e-06	0.000969834	7.47844	0.00625864	0.0718778
MED.DISEASES.Cardiovascular.Heart.Attack	PWY.6690..cinnamate.and.3.hydroxycinnamate.degradation.to.2.oxopent.4.enoate	7639	N:Y	8099:109	00:00:00.400000	4.62963e-06	0.000951784	7.33913	0.00676203	0.075633
MED.BLOOD.Glucose_mmolperL	PWY.6690..cinnamate.and.3.hydroxycinnamate.degradation.to.2.oxopent.4.enoate	7423	Not Applicable	Not Applicable	0.05384	0.05384	0.000942855	7.06894	0.00786004	0.0840189
MED.BLOOD.HDL_Cholesterol_mmolperL	PWY.6690..cinnamate.and.3.hydroxycinnamate.degradation.to.2.oxopent.4.enoate	7505	Not Applicable	Not Applicable	-0.05497	-0.05497	0.00092932	7.04351	0.00797209	0.0847724
EXP.BIRTH.Breastfed.1.3.M	PWY.6690..cinnamate.and.3.hydroxycinnamate.degradation.to.2.oxopent.4.enoate	4163	N:Y	3777:659	0:-0.15844	0:-0.15844	0.00147569	6.18483	0.0129241	0.115299
MED.DISEASES.Hepatologic.Gallstones	PWY.6690..cinnamate.and.3.hydroxycinnamate.degradation.to.2.oxopent.4.enoate	7639	N:Y	7855:353	00:00:00.200000	2.31481e-06	0.000701149	5.40513	0.0201038	0.15256
MED.INDICES.NAFLD.T1.CLASS	PWY.6690..cinnamate.and.3.hydroxycinnamate.degradation.to.2.oxopent.4.enoate	1964	Not Applicable	Not Applicable	0.14015	0.14015	0.00269589	5.33666	0.0209855	0.15709
MED.MEDS.Other_Antiparasitic_ATC_P	PWY.6690..cinnamate.and.3.hydroxycinnamate.degradation.to.2.oxopent.4.enoate	7639	N:Y	341 days, 8:16:00	00:00:00.900000	1.04167e-05	0.000689766	5.31732	0.0211412	0.15773
EXP.SMOKING.Smoker.OneYear.Ever	PWY.6690..cinnamate.and.3.hydroxycinnamate.degradation.to.2.oxopent.4.enoate	7639	N:Y	5371:2837	00:00:00.100000	1.15741e-06	0.00067307	5.18852	0.0227641	0.16524
MED.BLOOD.Pulse_rate_in_beats_per_minute	PWY.6690..cinnamate.and.3.hydroxycinnamate.degradation.to.2.oxopent.4.enoate	7629	Not Applicable	Not Applicable	0.04001	0.04001	0.000660745	5.0864	0.0241425	0.171203
MED.DISEASES.Gastrointestinal.Autoimmune.IBD.CD	PWY.6690..cinnamate.and.3.hydroxycinnamate.degradation.to.2.oxopent.4.enoate	7639	N:Y	340 days, 20:28:00	00:00:00.600000	6.94444e-06	0.000655618	5.0539	0.024599	0.173308
SOCIOEC.OTHER.Religious	PWY.6690..cinnamate.and.3.hydroxycinnamate.degradation.to.2.oxopent.4.enoate	7639	N:Y	6216:1992	0:-0.09049	0:-0.09049	0.000642299	4.95116	0.0261023	0.17987
MED.MEDS.Antiarrithmics_class1_ATC_C01B	PWY.6690..cinnamate.and.3.hydroxycinnamate.degradation.to.2.oxopent.4.enoate	7639	N:Y	341 days, 4:20:00	0:-0.73985	0:-0.73985	0.000623609	4.807	0.0283745	0.189344
MED.MEDS.Other_Alimentary_Metabolism_ATC_A	PWY.6690..cinnamate.and.3.hydroxycinnamate.degradation.to.2.oxopent.4.enoate	7639	N:Y	340 days, 5:43:00	00:00:00.500000	5.78704e-06	0.000611093	4.71046	0.0300103	0.195304
MED.MEDS.Beta_blokkers_ATC_C07AB	PWY.6690..cinnamate.and.3.hydroxycinnamate.degradation.to.2.oxopent.4.enoate	7639	N:Y	7822:386	00:00:00.200000	2.31481e-06	0.000608399	4.68969	0.0303751	0.196764
MED.MEDS.Corticosteroids_Oral_ATC_H02	PWY.6690..cinnamate.and.3.hydroxycinnamate.degradation.to.2.oxopent.4.enoate	7639	N:Y	340 days, 7:41:00	00:00:00.500000	5.78704e-06	0.000586478	4.52061	0.033521	0.208829
MED.DISEASES.Other.Osteoarthritis	PWY.6690..cinnamate.and.3.hydroxycinnamate.degradation.to.2.oxopent.4.enoate	7639	N:Y	7188:1020	00:00:00.100000	1.15741e-06	0.000580662	4.47575	0.0344114	0.211763
MED.MEDS.Obstructive_Airways_ATC_R03	PWY.6690..cinnamate.and.3.hydroxycinnamate.degradation.to.2.oxopent.4.enoate	7639	N:Y	341 days, 3:21:00	00:00:00.700000	8.10185e-06	0.00056716	4.37162	0.0365752	0.219105
MED.SURGERY.Appendectomy	PWY.6690..cinnamate.and.3.hydroxycinnamate.degradation.to.2.oxopent.4.enoate	7639	N:Y	7528:680	00:00:00.100000	1.15741e-06	0.000552072	4.25526	0.0391627	0.227562
MED.DISEASES.Pulmonary.COPD	PWY.6690..cinnamate.and.3.hydroxycinnamate.degradation.to.2.oxopent.4.enoate	7639	N:Y	7945:263	00:00:00.200000	2.31481e-06	0.000517336	3.98738	0.0458777	0.249723
MED.DISEASES.Gastrointestinal.Discomfort.Bloating	PWY.6690..cinnamate.and.3.hydroxycinnamate.degradation.to.2.oxopent.4.enoate	7198	Not Applicable	Not Applicable	0.04511	0.04511	0.00052579	3.8195	0.050698	0.264476
EXP.DIET.Ratios.CarbToProtein	PWY.6690..cinnamate.and.3.hydroxycinnamate.degradation.to.2.oxopent.4.enoate	7075	Not Applicable	Not Applicable	0.0363	0.0363	0.000528348	3.76794	0.0522836	0.26879
MED.MEDS.Vertigo_middelen_ATC_N07CA	PWY.6690..cinnamate.and.3.hydroxycinnamate.degradation.to.2.oxopent.4.enoate	7639	N:Y	341 days, 3:21:00	0:-0.63533	0:-0.63533	0.000483408	3.72575	0.0536166	0.272459
EXP.PETS.now.Cat	PWY.6690..cinnamate.and.3.hydroxycinnamate.degradation.to.2.oxopent.4.enoate	7639	N:Y	5768:2440	0:-0.07366	0:-0.07366	0.000481659	3.71227	0.0540511	0.273582
MED.MEDS.Tricyclic_antidepressants_ATC_N06AA	PWY.6690..cinnamate.and.3.hydroxycinnamate.degradation.to.2.oxopent.4.enoate	7639	N:Y	8136:72	00:00:00.300000	3.47222e-06	0.000474149	3.65436	0.0559602	0.278358
EXP.DIET.ECorrected.CarbsLactose	PWY.6690..cinnamate.and.3.hydroxycinnamate.degradation.to.2.oxopent.4.enoate	7075	Not Applicable	Not Applicable	-0.03455	-0.03455	0.000505777	3.60689	0.0575813	0.28293
EXP.BIRTH.Breastfed.6.M.Plus	PWY.6690..cinnamate.and.3.hydroxycinnamate.degradation.to.2.oxopent.4.enoate	4163	N:Y	3513:923	00:00:00.100000	1.15741e-06	0.000843887	3.53459	0.0601714	0.290213
EXP.PETS.now.Dog	PWY.6690..cinnamate.and.3.hydroxycinnamate.degradation.to.2.oxopent.4.enoate	7639	N:Y	6222:1986	00:00:00.100000	1.15741e-06	0.000454141	3.50008	0.0614041	0.293382
MED.DISEASES.Gastrointestinal.Stomach.Ulcer	PWY.6690..cinnamate.and.3.hydroxycinnamate.degradation.to.2.oxopent.4.enoate	7639	N:Y	7905:303	00:00:00.200000	2.31481e-06	0.000453971	3.49877	0.0614529	0.293553
MED.INDICES.Fibrosis.score.T1.NR	PWY.6690..cinnamate.and.3.hydroxycinnamate.degradation.to.2.oxopent.4.enoate	1964	Not Applicable	Not Applicable	0.07928	0.07928	0.00175275	3.46634	0.0627802	0.296547
MED.BLOOD.LDL_Cholesterol_mmolperL	PWY.6690..cinnamate.and.3.hydroxycinnamate.degradation.to.2.oxopent.4.enoate	7505	Not Applicable	Not Applicable	-0.03509	-0.03509	0.000456501	3.45826	0.0629756	0.297019
EXP.DIET.ECorrected.CarbsAll	PWY.6690..cinnamate.and.3.hydroxycinnamate.degradation.to.2.oxopent.4.enoate	7075	Not Applicable	Not Applicable	0.03403	0.03403	0.000483692	3.44931	0.0633197	0.297633
EXP.DIET.ECorrected.CarbsPoly	PWY.6690..cinnamate.and.3.hydroxycinnamate.degradation.to.2.oxopent.4.enoate	7075	Not Applicable	Not Applicable	0.03394	0.03394	0.000483296	3.44649	0.0634278	0.297954
MED.DISEASES.Mental.Any	PWY.6690..cinnamate.and.3.hydroxycinnamate.degradation.to.2.oxopent.4.enoate	7639	N:Y	7063:1145	00:00:00.100000	1.15741e-06	0.000439691	3.38867	0.0656849	0.30375
MED.HEALTH.RAND.Health.General	PWY.6690..cinnamate.and.3.hydroxycinnamate.degradation.to.2.oxopent.4.enoate	6440	Not Applicable	Not Applicable	-0.04121	-0.04121	0.000518824	3.37182	0.0663665	0.3057
SOCIOEC.STATUS.Schoolgoer	PWY.6690..cinnamate.and.3.hydroxycinnamate.degradation.to.2.oxopent.4.enoate	7639	N:Y	7470:738	00:00:00.100000	1.15741e-06	0.000434904	3.35175	0.0671725	0.308
EXP.EARLYLIFE.Parent.smoker.childhood	PWY.6690..cinnamate.and.3.hydroxycinnamate.degradation.to.2.oxopent.4.enoate	7639	N:Y	2243:5965	0:-0.07968	0:-0.07968	0.00043179	3.32775	0.0681593	0.31039
MED.MEDS.Low_Ceiling_Diuretics_ATC_C03EA	PWY.6690..cinnamate.and.3.hydroxycinnamate.degradation.to.2.oxopent.4.enoate	7639	N:Y	8052:156	0:-0.22338	0:-0.22338	0.000425876	3.28215	0.0700766	0.314504
MED.MEDS.Iron_preparations_ATC_B03AA	PWY.6690..cinnamate.and.3.hydroxycinnamate.degradation.to.2.oxopent.4.enoate	7639	N:Y	340 days, 15:33:00	00:00:00.500000	5.78704e-06	0.000424189	3.26914	0.070634	0.315637
EXP.DIET.ECorrected.CarbsMaltose	PWY.6690..cinnamate.and.3.hydroxycinnamate.degradation.to.2.oxopent.4.enoate	7075	Not Applicable	Not Applicable	0.03255	0.03255	0.000456185	3.25307	0.0713326	0.317621
MED.BLOOD.Bpressure.systolic.mm.Hg	PWY.6690..cinnamate.and.3.hydroxycinnamate.degradation.to.2.oxopent.4.enoate	7629	Not Applicable	Not Applicable	0.03623	0.03623	0.000397118	3.05619	0.0804703	0.337789
MED.DISEASES.Pulmonary.Autoimmune.Asthma	PWY.6690..cinnamate.and.3.hydroxycinnamate.degradation.to.2.oxopent.4.enoate	7639	N:Y	7826:382	00:00:00.100000	1.15741e-06	0.000384892	2.96616	0.0850638	0.34862
MED.URINE.Creatinine_24_hrs_urine_mmolperL	PWY.6690..cinnamate.and.3.hydroxycinnamate.degradation.to.2.oxopent.4.enoate	7080	Not Applicable	Not Applicable	0.03708	0.03708	0.000405675	2.89878	0.0886906	0.356822
EXP.GREENSPACE.NDVI.100m	PWY.6690..cinnamate.and.3.hydroxycinnamate.degradation.to.2.oxopent.4.enoate	7621	Not Applicable	Not Applicable	0.02916	0.02916	0.000364597	2.80342	0.0941049	0.367931
MED.MEDS.Parasympathicolyticum_ATC_R03BB	PWY.6690..cinnamate.and.3.hydroxycinnamate.degradation.to.2.oxopent.4.enoate	7639	N:Y	340 days, 13:35:00	00:00:00.400000	4.62963e-06	0.000349236	2.69129	0.10094	0.382435
ANTHRO.Sex	PWY.6690..cinnamate.and.3.hydroxycinnamate.degradation.to.2.oxopent.4.enoate	8208	F:M	4757:3451	00:00:00.100000	Not Applicable	0.00027145	2.24614	0.133987	0.389988
MED.MEDS.Salycilates_ATC_B01AC	PWY.6690..cinnamate.and.3.hydroxycinnamate.degradation.to.2.oxopent.4.enoate	7639	N:Y	7993:215	00:00:00.200000	2.31481e-06	0.000340879	2.62686	0.10511	0.390156
MED.DISEASES.Gastrointestinal.Discomfort.Nausea	PWY.6690..cinnamate.and.3.hydroxycinnamate.degradation.to.2.oxopent.4.enoate	7198	Not Applicable	Not Applicable	0.04822	0.04822	0.000360739	2.62008	0.105563	0.390931
MED.DISEASES.Neurological.Mental.Fatigue.Chronic	PWY.6690..cinnamate.and.3.hydroxycinnamate.degradation.to.2.oxopent.4.enoate	7639	N:Y	339 days, 19:53:00	00:00:00.300000	3.47222e-06	0.000329702	2.54071	0.110987	0.40156
MED.DISEASES.Gastrointestinal.Discomfort.Pain	PWY.6690..cinnamate.and.3.hydroxycinnamate.degradation.to.2.oxopent.4.enoate	7198	Not Applicable	Not Applicable	0.03988	0.03988	0.000349128	2.53572	0.11134	0.40232
MED.MEDS.Vitamine_B_ATC_A11DA	PWY.6690..cinnamate.and.3.hydroxycinnamate.degradation.to.2.oxopent.4.enoate	7639	N:Y	341 days, 6:18:00	00:00:00.600000	6.94444e-06	0.000327116	2.52077	0.112397	0.404323
MED.MEDS.P2Y12_inhibitors_ATC_B01AC	PWY.6690..cinnamate.and.3.hydroxycinnamate.degradation.to.2.oxopent.4.enoate	7639	N:Y	341 days, 0:24:00	00:00:00.500000	5.78704e-06	0.000322787	2.4874	0.114803	0.408745
MED.MEDS.Other_GenitoUrinarySystm_SexHormones_ATC_G04	PWY.6690..cinnamate.and.3.hydroxycinnamate.degradation.to.2.oxopent.4.enoate	7639	N:Y	340 days, 19:29:00	0:-0.44915	0:-0.44915	0.000321244	2.47551	0.115674	0.410444
EXP.DIET.Scores.LowCarb	PWY.6690..cinnamate.and.3.hydroxycinnamate.degradation.to.2.oxopent.4.enoate	7075	Not Applicable	Not Applicable	-0.02903	-0.02903	0.000344064	2.45325	0.117327	0.412992
MED.DISEASES.Other.Chronic.cystitis	PWY.6690..cinnamate.and.3.hydroxycinnamate.degradation.to.2.oxopent.4.enoate	7639	N:Y	8074:134	00:00:00.200000	2.31481e-06	0.000310315	2.39126	0.122056	0.420802
MED.DISEASES.Other.Fractures.Hip	PWY.6690..cinnamate.and.3.hydroxycinnamate.degradation.to.2.oxopent.4.enoate	7639	N:Y	8141:67	00:00:00.300000	3.47222e-06	0.000309411	2.38429	0.122602	0.421846
MED.DISEASES.Blood.Thrombosis	PWY.6690..cinnamate.and.3.hydroxycinnamate.degradation.to.2.oxopent.4.enoate	7639	N:Y	8103:105	0:-0.23707	0:-0.23707	0.000308957	2.38079	0.122877	0.422147
EXP.DIET.Ratios.CarbToFat	PWY.6690..cinnamate.and.3.hydroxycinnamate.degradation.to.2.oxopent.4.enoate	7075	Not Applicable	Not Applicable	0.02774	0.02774	0.000328166	2.33986	0.126146	0.427943
MED.DISEASES.Gastrointestinal.FGID.Bloating	PWY.6690..cinnamate.and.3.hydroxycinnamate.degradation.to.2.oxopent.4.enoate	6002	N:Y	5602:414	00:00:00.100000	1.15741e-06	0.000381552	2.31228	0.128408	0.431711
MED.MEDS.Alfa_blokkers_ATC_G04CA	PWY.6690..cinnamate.and.3.hydroxycinnamate.degradation.to.2.oxopent.4.enoate	7639	N:Y	8141:67	00:00:00.300000	3.47222e-06	0.000299538	2.30819	0.128735	0.432056
MED.MEDS.Other_Dermatologicals_ATC_D	PWY.6690..cinnamate.and.3.hydroxycinnamate.degradation.to.2.oxopent.4.enoate	7639	N:Y	341 days, 5:19:00	0:-0.52036	0:-0.52036	0.000293653	2.26282	0.132554	0.438508
MED.DISEASES.Cardiovascular.Heath.valve.problems	PWY.6690..cinnamate.and.3.hydroxycinnamate.degradation.to.2.oxopent.4.enoate	7639	N:Y	8120:88	0:-0.24883	0:-0.24883	0.000289843	2.23346	0.135093	0.442923
EXP.DIET.ECorrected.ProtAll	PWY.6690..cinnamate.and.3.hydroxycinnamate.degradation.to.2.oxopent.4.enoate	7075	Not Applicable	Not Applicable	-0.02791	-0.02791	0.000309086	2.20377	0.137718	0.446667
MED.DISEASES.Gastrointestinal.Rome3_IBS.TypeD	PWY.6690..cinnamate.and.3.hydroxycinnamate.degradation.to.2.oxopent.4.enoate	6002	N:Y	5834:182	00:00:00.200000	2.31481e-06	0.000350299	2.12282	0.145172	0.458369
MED.BLOOD.Hemoglobin_mmolperL	PWY.6690..cinnamate.and.3.hydroxycinnamate.degradation.to.2.oxopent.4.enoate	7490	Not Applicable	Not Applicable	-0.03306	-0.03306	0.000274431	2.07451	0.14982	0.465413
MED.BLOOD.Bpressure.diastolic.mm.Hg	PWY.6690..cinnamate.and.3.hydroxycinnamate.degradation.to.2.oxopent.4.enoate	7629	Not Applicable	Not Applicable	0.02907	0.02907	0.000267912	2.06156	0.151097	0.467135
EXP.DIET.ECorrected.AlchAll	PWY.6690..cinnamate.and.3.hydroxycinnamate.degradation.to.2.oxopent.4.enoate	7075	Not Applicable	Not Applicable	-0.02693	-0.02693	0.000288275	2.05535	0.151717	0.468106
MED.BLOOD.Triglycerides_mmolperL	PWY.6690..cinnamate.and.3.hydroxycinnamate.degradation.to.2.oxopent.4.enoate	7505	Not Applicable	Not Applicable	0.0282	0.0282	0.000269308	2.03978	0.153273	0.470493
MED.DISEASES.Gastrointestinal.Discomfort.Unwell	PWY.6690..cinnamate.and.3.hydroxycinnamate.degradation.to.2.oxopent.4.enoate	7198	Not Applicable	Not Applicable	0.03204	0.03204	0.00027904	2.02653	0.154617	0.472462
MED.BLOOD.Lymphocytes_10E9perL	PWY.6690..cinnamate.and.3.hydroxycinnamate.degradation.to.2.oxopent.4.enoate	7458	Not Applicable	Not Applicable	0.02526	0.02526	0.000264529	1.99113	0.158265	0.477347
MED.MEDS.Beta_2_sympathicomimetics_ATC_R03AC	PWY.6690..cinnamate.and.3.hydroxycinnamate.degradation.to.2.oxopent.4.enoate	7639	N:Y	340 days, 11:37:00	00:00:00.300000	3.47222e-06	0.000257092	1.98102	0.159324	0.478974
MED.MEDS.Other_Antiinfectives_sys_ATC_J	PWY.6690..cinnamate.and.3.hydroxycinnamate.degradation.to.2.oxopent.4.enoate	7639	N:Y	341 days, 5:19:00	00:00:00.500000	5.78704e-06	0.000256247	1.97451	0.160011	0.480022
MED.BLOOD.Thrombocytes_10E9perL	PWY.6690..cinnamate.and.3.hydroxycinnamate.degradation.to.2.oxopent.4.enoate	7490	Not Applicable	Not Applicable	0.02478	0.02478	0.00024761	1.87171	0.17132	0.496415
MED.MEDS.Insuline_ATC_A10A	PWY.6690..cinnamate.and.3.hydroxycinnamate.degradation.to.2.oxopent.4.enoate	7639	N:Y	340 days, 12:36:00	00:00:00.300000	3.47222e-06	0.000240097	1.85003	0.17382	0.49968
MED.MEDS.Antihistaminics_ATC_R06AX	PWY.6690..cinnamate.and.3.hydroxycinnamate.degradation.to.2.oxopent.4.enoate	7639	N:Y	8050:158	00:00:00.200000	2.31481e-06	0.000230771	1.77816	0.182416	0.511011
MED.DISEASES.Neurological.Seizure.Fit	PWY.6690..cinnamate.and.3.hydroxycinnamate.degradation.to.2.oxopent.4.enoate	7639	N:Y	8128:80	0:-0.22774	0:-0.22774	0.000217397	1.67509	0.195618	0.528267
MED.DISEASES.Cancer.Any	PWY.6690..cinnamate.and.3.hydroxycinnamate.degradation.to.2.oxopent.4.enoate	7639	N:Y	7744:464	00:00:00.100000	1.15741e-06	0.000216905	1.67129	0.196125	0.528499
MED.DISEASES.Mental.Panic.disorder	PWY.6690..cinnamate.and.3.hydroxycinnamate.degradation.to.2.oxopent.4.enoate	7639	N:Y	7999:209	00:00:00.100000	1.15741e-06	0.000212475	1.63715	0.200755	0.534685
EXP.DIET.ECorrected.ProtAnimal	PWY.6690..cinnamate.and.3.hydroxycinnamate.degradation.to.2.oxopent.4.enoate	7075	Not Applicable	Not Applicable	-0.02394	-0.02394	0.000225758	1.60951	0.204602	0.539718
EXP.EARLYLIFE.PETS.child.0.15.Dog	PWY.6690..cinnamate.and.3.hydroxycinnamate.degradation.to.2.oxopent.4.enoate	7639	N:Y	4401:3807	00:00:00	0	0.000206359	1.59002	0.207362	0.543011
MED.DISEASES.Cardiovascular.Heart.Failure.Disorder	PWY.6690..cinnamate.and.3.hydroxycinnamate.degradation.to.2.oxopent.4.enoate	7639	N:Y	8083:125	00:00:00.200000	2.31481e-06	0.000203615	1.56887	0.21041	0.547168
SOCIOECONOMIC.BUURT.Urbanicity	PWY.6690..cinnamate.and.3.hydroxycinnamate.degradation.to.2.oxopent.4.enoate	7627	Not Applicable	Not Applicable	-0.02565	-0.02565	0.000197254	1.5176	0.218021	0.556234
MED.BLOOD.hsCRP_mgperL	PWY.6690..cinnamate.and.3.hydroxycinnamate.degradation.to.2.oxopent.4.enoate	209	Not Applicable	Not Applicable	0.12786	0.12786	0.00692375	1.50616	0.22119	0.560344
SOCIOEC.INCOME.Income.Month	PWY.6690..cinnamate.and.3.hydroxycinnamate.degradation.to.2.oxopent.4.enoate	6211	Not Applicable	Not Applicable	-0.02534	-0.02534	0.000228298	1.42761	0.232201	0.572055
MED.MEDS.Sertoltransport_blockers_ATC_C10AX	PWY.6690..cinnamate.and.3.hydroxycinnamate.degradation.to.2.oxopent.4.enoate	7639	N:Y	341 days, 4:20:00	00:00:00.400000	4.62963e-06	0.000178832	1.37788	0.240499	0.581368
MED.DISEASES.Other.Osteoporosis	PWY.6690..cinnamate.and.3.hydroxycinnamate.degradation.to.2.oxopent.4.enoate	7639	N:Y	8052:156	0:-0.14393	0:-0.14393	0.000172935	1.33244	0.248408	0.59023
MED.MEDS.SexHormones_AndModulators_ATC_G03	PWY.6690..cinnamate.and.3.hydroxycinnamate.degradation.to.2.oxopent.4.enoate	7639	N:Y	340 days, 13:35:00	00:00:00.300000	3.47222e-06	0.000172239	1.32708	0.249362	0.591306
MED.DISEASES.Mental.Depression	PWY.6690..cinnamate.and.3.hydroxycinnamate.degradation.to.2.oxopent.4.enoate	7639	N:Y	7864:344	00:00:00.100000	1.15741e-06	0.000171934	1.32472	0.249783	0.591823
MED.DISEASES.Cancer.Cervix	PWY.6690..cinnamate.and.3.hydroxycinnamate.degradation.to.2.oxopent.4.enoate	4475	N:Y	196 days, 8:45:00	00:00:00.300000	3.47222e-06	0.000291063	1.31271	0.251967	0.594238
EXP.BIRTH.Breastfed.3.6.M	PWY.6690..cinnamate.and.3.hydroxycinnamate.degradation.to.2.oxopent.4.enoate	4163	N:Y	3649:787	0:-0.06697	0:-0.06697	0.000306294	1.28221	0.257555	0.600193
MED.MEDS.NSAIDs_ATC_M01A	PWY.6690..cinnamate.and.3.hydroxycinnamate.degradation.to.2.oxopent.4.enoate	7639	N:Y	8043:165	0:-0.13346	0:-0.13346	0.000163928	1.26302	0.261115	0.603817
MED.MEDS.Acetanilide_derivatives_ATC_N02BE	PWY.6690..cinnamate.and.3.hydroxycinnamate.degradation.to.2.oxopent.4.enoate	7639	N:Y	7972:236	00:00:00.100000	1.15741e-06	0.000162516	1.25215	0.263178	0.605655
MED.DISEASES.Neurological.Headaches.HowOften	PWY.6690..cinnamate.and.3.hydroxycinnamate.degradation.to.2.oxopent.4.enoate	6004	Not Applicable	Not Applicable	-0.02929	-0.02929	0.000202516	1.22746	0.267946	0.610144
