## Supplementary Tables for "The Dutch Microbiome Project defines factors that shape the healthy gut microbiome" (part 24 of 41)

### Sheet: S3C (continued)
Supplementary Table: Results of association analysis, phenotypes VS biochemical pathways encoded in microbiome (MetaCyc classification)
MED.DISEASES.None.No.Diseases	PWY.6690..cinnamate.and.3.hydroxycinnamate.degradation.to.2.oxopent.4.enoate	7639	N:Y	6332:1876	0:-0.0527	0:-0.0527	0.000157828	1.21602	0.270178	0.611971
MED.BLOOD.Hematocrit_vperv	PWY.6690..cinnamate.and.3.hydroxycinnamate.degradation.to.2.oxopent.4.enoate	7490	Not Applicable	Not Applicable	-0.02454	-0.02454	0.000159164	1.20303	0.272752	0.614576
MED.MEDS.Corticosteroids_Eyedrops_ATC_S03A	PWY.6690..cinnamate.and.3.hydroxycinnamate.degradation.to.2.oxopent.4.enoate	7639	N:Y	8148:60	00:00:00.200000	2.31481e-06	0.000150217	1.15737	0.282046	0.623351
DEMOGRAPHICS.LOCATION.LAT	PWY.6690..cinnamate.and.3.hydroxycinnamate.degradation.to.2.oxopent.4.enoate	7627	Not Applicable	Not Applicable	0.01907	0.01907	0.000145458	1.11904	0.290158	0.632005
SOCIOECONOMIC.BUURT.Lowincome.Pop.Prop	PWY.6690..cinnamate.and.3.hydroxycinnamate.degradation.to.2.oxopent.4.enoate	7399	Not Applicable	Not Applicable	0.01862	0.01862	0.000148274	1.10601	0.292985	0.634363
MED.MEDS.Glucocorticoids_Inhaled_ATC_R03BA	PWY.6690..cinnamate.and.3.hydroxycinnamate.degradation.to.2.oxopent.4.enoate	7639	N:Y	8105:103	00:00:00.200000	2.31481e-06	0.000136888	1.05466	0.304468	0.644751
EXP.DIET.Probiotics	PWY.6690..cinnamate.and.3.hydroxycinnamate.degradation.to.2.oxopent.4.enoate	1662	Not Applicable	Not Applicable	-0.05016	-0.05016	0.000620765	1.03524	0.30908	0.64893
SOCIOEC.WORK.Housewife.husband	PWY.6690..cinnamate.and.3.hydroxycinnamate.degradation.to.2.oxopent.4.enoate	5357	N:Y	5292:380	00:00:00.100000	1.15741e-06	0.000190098	1.02414	0.311585	0.651076
EXP.DIET.Amounts.KcalTotal	PWY.6690..cinnamate.and.3.hydroxycinnamate.degradation.to.2.oxopent.4.enoate	7076	Not Applicable	Not Applicable	-0.02034	-0.02034	0.000143185	1.02094	0.31233	0.651661
MED.DISEASES.Mental.Burn.Out	PWY.6690..cinnamate.and.3.hydroxycinnamate.degradation.to.2.oxopent.4.enoate	7639	N:Y	7777:431	00:00:00.100000	1.15741e-06	0.000132237	1.01883	0.31283	0.652105
MED.DISEASES.Skin.Autoimmune.Psoriasis	PWY.6690..cinnamate.and.3.hydroxycinnamate.degradation.to.2.oxopent.4.enoate	7639	N:Y	7990:218	0:-0.106	0:-0.106	0.000130169	1.00289	0.316644	0.655059
MED.DISEASES.Neurological.Epilepsy	PWY.6690..cinnamate.and.3.hydroxycinnamate.degradation.to.2.oxopent.4.enoate	7639	N:Y	8125:83	0:-0.17289	0:-0.17289	0.000125202	0.964615	0.326058	0.663541
META.POOP.Freq	PWY.6690..cinnamate.and.3.hydroxycinnamate.degradation.to.2.oxopent.4.enoate	7639	Not Applicable	Not Applicable	-0.01749	-0.01749	0.000122022	0.940109	0.332281	0.669084
EXP.EARLYLIFE.Preg.Mother.Smoking	PWY.6690..cinnamate.and.3.hydroxycinnamate.degradation.to.2.oxopent.4.enoate	6048	No:Yes.less.during.preg:Yes.usual	5436:612:405	0:0.02161:-0.11356	0:0.02161:-0.11356	0.000358212	1.09166	0.335725	0.671807
EXP.DIET.ECorrected.FatAll	PWY.6690..cinnamate.and.3.hydroxycinnamate.degradation.to.2.oxopent.4.enoate	7075	Not Applicable	Not Applicable	-0.01725	-0.01725	0.000128159	0.913603	0.339193	0.674108
MED.DISEASES.Cancer.AnyNonBasal	PWY.6690..cinnamate.and.3.hydroxycinnamate.degradation.to.2.oxopent.4.enoate	7639	N:Y	7908:300	00:00:00.100000	1.15741e-06	0.000111156	0.85639	0.35478	0.686954
MED.DISEASES.Cardiovascular.Atherosclerosis	PWY.6690..cinnamate.and.3.hydroxycinnamate.degradation.to.2.oxopent.4.enoate	7639	N:Y	340 days, 12:36:00	00:00:00.200000	2.31481e-06	0.000105765	0.814846	0.36672	0.696556
MED.DISEASES.Neurological.Autoimmune.Multiple.Sclerosis	PWY.6690..cinnamate.and.3.hydroxycinnamate.degradation.to.2.oxopent.4.enoate	7639	N:Y	341 days, 4:20:00	0:-0.30448	0:-0.30448	0.000105634	0.813837	0.367017	0.696589
MED.DISEASES.Gastrointestinal.Rome3_IBS.Any	PWY.6690..cinnamate.and.3.hydroxycinnamate.degradation.to.2.oxopent.4.enoate	6002	N:Y	5366:650	00:00:00.100000	1.15741e-06	0.000130496	0.790629	0.373946	0.702066
MED.DISEASES.Cancer.Colon	PWY.6690..cinnamate.and.3.hydroxycinnamate.degradation.to.2.oxopent.4.enoate	7639	N:Y	341 days, 2:22:00	00:00:00.300000	3.47222e-06	9.9e-05	0.762366	0.382617	0.708675
MED.INDICES.Fibrosis.Score.T1.lvl	PWY.6690..cinnamate.and.3.hydroxycinnamate.degradation.to.2.oxopent.4.enoate	1956	Not Applicable	Not Applicable	0.05702	0.05702	0.000384512	0.755785	0.384758	0.71006
MED.DISEASES.Rome3_IBS.factor	PWY.6690..cinnamate.and.3.hydroxycinnamate.degradation.to.2.oxopent.4.enoate	6002	N:IBS:IBS.C:IBS.D:IBS.M	5366:59:140:182:269	0:0.22153:-0.10705:0.17395:0.02955	0:0.22153:-0.10705:0.17395:0.02955	0.000678319	1.02748	0.391429	0.714848
EXP.EARLYLIFE.LIVINGPLACE.child.1.4	PWY.6690..cinnamate.and.3.hydroxycinnamate.degradation.to.2.oxopent.4.enoate	7076	City centre:Farmhouse:Other:S.city.L.village:Suburbs:Village.rur	361:1214:194:1871:769:3129	0:-0.15901:-0.00508:-0.09596:-0.04058:-0.07289	0:-0.15901:-0.00508:-0.09596:-0.04058:-0.07289	0.000729087	1.03976	0.392201	0.715625
MED.DISEASES.Gastrointestinal.Rome3_IBS.TypeC	PWY.6690..cinnamate.and.3.hydroxycinnamate.degradation.to.2.oxopent.4.enoate	6002	N:Y	5876:140	0:-0.11323	0:-0.11323	0.000120576	0.730523	0.392748	0.715971
MED.BLOOD.Neutrophil_Granulocytes_10E9perL	PWY.6690..cinnamate.and.3.hydroxycinnamate.degradation.to.2.oxopent.4.enoate	7458	Not Applicable	Not Applicable	0.01555	0.01555	9.65e-05	0.726185	0.39415	0.716997
MED.DISEASES.Cancer.Skin.Basal	PWY.6690..cinnamate.and.3.hydroxycinnamate.degradation.to.2.oxopent.4.enoate	7639	N:Y	8033:175	00:00:00.100000	1.15741e-06	9.3e-05	0.716645	0.397273	0.719509
MED.MEDS.Seratonine_uptake_inhibitors_selective_ATC_N06AB	PWY.6690..cinnamate.and.3.hydroxycinnamate.degradation.to.2.oxopent.4.enoate	7639	N:Y	7973:235	0:-0.08515	0:-0.08515	9.29e-05	0.715812	0.397548	0.719627
EXP.DIET.Scores.ProtPlantScore	PWY.6690..cinnamate.and.3.hydroxycinnamate.degradation.to.2.oxopent.4.enoate	7075	Not Applicable	Not Applicable	0.01653	0.01653	9.86e-05	0.702979	0.401813	0.72278
MED.MEDS.Vitamine_D_ATC_A11CC	PWY.6690..cinnamate.and.3.hydroxycinnamate.degradation.to.2.oxopent.4.enoate	7639	N:Y	8141:67	00:00:00.200000	2.31481e-06	9.09e-05	0.700523	0.402634	0.7233
MED.DISEASES.Cancer.Breast	PWY.6690..cinnamate.and.3.hydroxycinnamate.degradation.to.2.oxopent.4.enoate	4475	N:Y	4666:91	00:00:00.100000	1.15741e-06	0.000154766	0.697906	0.403533	0.723843
MED.BLOOD.Basophilic_Granulocytes_10E9perL	PWY.6690..cinnamate.and.3.hydroxycinnamate.degradation.to.2.oxopent.4.enoate	7458	Not Applicable	Not Applicable	-0.01494	-0.01494	9.09e-05	0.683852	0.40829	0.727163
MED.DISEASES.Other.Fractures.Other	PWY.6690..cinnamate.and.3.hydroxycinnamate.degradation.to.2.oxopent.4.enoate	7639	N:Y	8037:171	0:-0.09652	0:-0.09652	8.41e-05	0.647779	0.420933	0.735856
MED.DISEASES.Gastrointestinal.Discomfort.Burping	PWY.6690..cinnamate.and.3.hydroxycinnamate.degradation.to.2.oxopent.4.enoate	7198	Not Applicable	Not Applicable	0.02017	0.02017	8.7e-05	0.631829	0.426711	0.739595
EXP.DIET.ECorrected.CarbsSuchrose	PWY.6690..cinnamate.and.3.hydroxycinnamate.degradation.to.2.oxopent.4.enoate	7075	Not Applicable	Not Applicable	0.01443	0.01443	8.81e-05	0.627871	0.428164	0.740364
EXP.SMOKING.Smoker.Now	PWY.6690..cinnamate.and.3.hydroxycinnamate.degradation.to.2.oxopent.4.enoate	7639	N:Y	7409:799	00:00:00	0	7.78e-05	0.599148	0.438927	0.748094
EXP.DIET.ECorrected.CarbsGlucose	PWY.6690..cinnamate.and.3.hydroxycinnamate.degradation.to.2.oxopent.4.enoate	7075	Not Applicable	Not Applicable	0.01407	0.01407	8.33e-05	0.593963	0.440916	0.749306
MED.DISEASES.Endocrine.Autoimmune.DiabetesT1	PWY.6690..cinnamate.and.3.hydroxycinnamate.degradation.to.2.oxopent.4.enoate	7639	N:Y	340 days, 23:25:00	00:00:00.200000	2.31481e-06	7.43e-05	0.572764	0.449186	0.754903
MED.DISEASES.Neurological.Stroke	PWY.6690..cinnamate.and.3.hydroxycinnamate.degradation.to.2.oxopent.4.enoate	7639	N:Y	8138:70	0:-0.13996	0:-0.13996	7.39e-05	0.569629	0.45043	0.755856
MED.DISEASES.Neurological.Dizziness.Falling	PWY.6690..cinnamate.and.3.hydroxycinnamate.degradation.to.2.oxopent.4.enoate	7639	N:Y	8088:120	00:00:00.100000	1.15741e-06	7.21e-05	0.555361	0.456159	0.759354
MED.DISEASES.Mental.Addiction.Any	PWY.6690..cinnamate.and.3.hydroxycinnamate.degradation.to.2.oxopent.4.enoate	7639	N:Y	340 days, 12:36:00	00:00:00.200000	2.31481e-06	7.19e-05	0.55369	0.456837	0.759639
MED.BLOOD.Erythrocytes_10E12perL	PWY.6690..cinnamate.and.3.hydroxycinnamate.degradation.to.2.oxopent.4.enoate	7490	Not Applicable	Not Applicable	-0.01592	-0.01592	7.2e-05	0.544379	0.460647	0.762062
MED.DISEASES.Skin.Autoimmune.Atopic.dermatitis	PWY.6690..cinnamate.and.3.hydroxycinnamate.degradation.to.2.oxopent.4.enoate	7639	N:Y	6998:1210	0:-0.03579	0:-0.03579	7.01e-05	0.540056	0.462432	0.763361
MED.DISEASES.Cancer.Prostate	PWY.6690..cinnamate.and.3.hydroxycinnamate.degradation.to.2.oxopent.4.enoate	3164	N:Y	142 days, 12:31:00	00:00:00.200000	2.31481e-06	0.00016286	0.520124	0.470842	0.768498
MED.MEDS.Thiazides_ATC_C03BA	PWY.6690..cinnamate.and.3.hydroxycinnamate.degradation.to.2.oxopent.4.enoate	7639	N:Y	8134:74	0:-0.12818	0:-0.12818	6.74e-05	0.519384	0.471127	0.768571
MED.DISEASES.Mental.Agoraphobia	PWY.6690..cinnamate.and.3.hydroxycinnamate.degradation.to.2.oxopent.4.enoate	7639	N:Y	341 days, 0:24:00	00:00:00.200000	2.31481e-06	6.62e-05	0.509908	0.4752	0.772391
MED.MEDS.Anti_epileptics_ATC_N03A	PWY.6690..cinnamate.and.3.hydroxycinnamate.degradation.to.2.oxopent.4.enoate	7639	N:Y	339 days, 21:51:00	0:-0.15228	0:-0.15228	6.57e-05	0.50642	0.476715	0.773298
EXP.SMOKING.Passive	PWY.6690..cinnamate.and.3.hydroxycinnamate.degradation.to.2.oxopent.4.enoate	6985	N:Y	5763:1673	00:00:00	0	7.15e-05	0.503117	0.478157	0.774158
MED.MEDS.Vitamine_supplements_ATC_A11A	PWY.6690..cinnamate.and.3.hydroxycinnamate.degradation.to.2.oxopent.4.enoate	7639	N:Y	340 days, 6:42:00	00:00:00.200000	2.31481e-06	6.13e-05	0.472606	0.491812	0.782072
MED.MEDS.Trombocyte_aggregation_inhibitors_ATC_B01AC	PWY.6690..cinnamate.and.3.hydroxycinnamate.degradation.to.2.oxopent.4.enoate	7639	N:Y	340 days, 21:27:00	0:-0.19839	0:-0.19839	6.04e-05	0.465193	0.495228	0.784761
SOCIOEC.WORK.Unemployed	PWY.6690..cinnamate.and.3.hydroxycinnamate.degradation.to.2.oxopent.4.enoate	5357	N:Y	5444:228	0:-0.06737	0:-0.06737	8.24e-05	0.444062	0.505197	0.790766
MED.DISEASES.Gastrointestinal.Discomfort.Flatulence	PWY.6690..cinnamate.and.3.hydroxycinnamate.degradation.to.2.oxopent.4.enoate	7198	Not Applicable	Not Applicable	0.013	0.013	6.01e-05	0.43657	0.508804	0.792614
MED.MEDS.Angiotensine_receptor_blockers_ATC_C09CA	PWY.6690..cinnamate.and.3.hydroxycinnamate.degradation.to.2.oxopent.4.enoate	7639	N:Y	7981:227	00:00:00.100000	1.15741e-06	5.57e-05	0.428867	0.512565	0.795125
MED.MEDS.Other_Cardiovascular_ATC_C	PWY.6690..cinnamate.and.3.hydroxycinnamate.degradation.to.2.oxopent.4.enoate	7639	N:Y	341 days, 2:22:00	00:00:00.200000	2.31481e-06	5.4e-05	0.416151	0.518883	0.798504
EXP.DIET.ECorrected.CarbsFructose	PWY.6690..cinnamate.and.3.hydroxycinnamate.degradation.to.2.oxopent.4.enoate	7075	Not Applicable	Not Applicable	0.01177	0.01177	5.79e-05	0.412684	0.520631	0.799378
MED.MEDS.Other_NervousSystem_ATC_N	PWY.6690..cinnamate.and.3.hydroxycinnamate.degradation.to.2.oxopent.4.enoate	7639	N:Y	341 days, 6:18:00	0:-0.22636	0:-0.22636	5.26e-05	0.405375	0.524345	0.801128
EXP.DIET.Scores.LLDietScore	PWY.6690..cinnamate.and.3.hydroxycinnamate.degradation.to.2.oxopent.4.enoate	7024	Not Applicable	Not Applicable	-0.012	-0.012	5.43e-05	0.384054	0.535462	0.807439
MED.DISEASES.Neurological.Headaches.Duration	PWY.6690..cinnamate.and.3.hydroxycinnamate.degradation.to.2.oxopent.4.enoate	3047	less than 6 months:more than 6 months	1156:2032	0:-0.03287	0:-0.03287	0.000117299	0.360322	0.548372	0.814979
EXP.EARLYLIFE.PretermBorn	PWY.6690..cinnamate.and.3.hydroxycinnamate.degradation.to.2.oxopent.4.enoate	5320	N:Y	5434:227	00:00:00.100000	1.15741e-06	6.7e-05	0.359501	0.548809	0.815261
MED.MEDS.Antipsychotics_atypical_ATC_N05AH	PWY.6690..cinnamate.and.3.hydroxycinnamate.degradation.to.2.oxopent.4.enoate	7639	N:Y	341 days, 0:24:00	0:-0.18369	0:-0.18369	4.62e-05	0.355717	0.550912	0.816414
ANTHRO.BMI.deltaT2T1	PWY.6690..cinnamate.and.3.hydroxycinnamate.degradation.to.2.oxopent.4.enoate	7505	Not Applicable	Not Applicable	-0.01094	-0.01094	4.47e-05	0.338591	0.560661	0.821978
MED.MEDS.Stomach_Acid_ATC_A02	PWY.6690..cinnamate.and.3.hydroxycinnamate.degradation.to.2.oxopent.4.enoate	7639	N:Y	341 days, 2:22:00	0:-0.18696	0:-0.18696	4.38e-05	0.337151	0.561496	0.822457
MED.MEDS.Other_Musculo_skeletal_ATC_M	PWY.6690..cinnamate.and.3.hydroxycinnamate.degradation.to.2.oxopent.4.enoate	7639	N:Y	341 days, 4:20:00	00:00:00.200000	2.31481e-06	4.15e-05	0.319341	0.57202	0.828097
EXP.SMOKING.Smoker.stopped	PWY.6690..cinnamate.and.3.hydroxycinnamate.degradation.to.2.oxopent.4.enoate	7639	N:Y	5216:2992	00:00:00	0	4.01e-05	0.309273	0.578143	0.831459
MED.DISEASES.Skin.Autoimmune.Severe.acne	PWY.6690..cinnamate.and.3.hydroxycinnamate.degradation.to.2.oxopent.4.enoate	7639	N:Y	7997:211	0:-0.05952	0:-0.05952	3.88e-05	0.298996	0.584528	0.834836
MED.DISEASES.Cardiovascular.Heartrate.complains	PWY.6690..cinnamate.and.3.hydroxycinnamate.degradation.to.2.oxopent.4.enoate	7639	N:Y	6389:1819	0:-0.02212	0:-0.02212	3.62e-05	0.278545	0.597672	0.842628
MED.MEDS.ACE_inhibitors_ATC_C09AA	PWY.6690..cinnamate.and.3.hydroxycinnamate.degradation.to.2.oxopent.4.enoate	7639	N:Y	7949:259	00:00:00	0	3.35e-05	0.25815	0.611409	0.850921
EXP.PETS.now.Any	PWY.6690..cinnamate.and.3.hydroxycinnamate.degradation.to.2.oxopent.4.enoate	7639	N:Y	4538:3670	00:00:00	0	3.28e-05	0.252981	0.614998	0.85279
EXP.EARLYLIFE.PETS.child.0.15.Cat	PWY.6690..cinnamate.and.3.hydroxycinnamate.degradation.to.2.oxopent.4.enoate	7639	N:Y	4515:3693	00:00:00	0	3.23e-05	0.249073	0.617743	0.854361
MED.DISEASES.Cardiovascular.Blood.clotting.disorder	PWY.6690..cinnamate.and.3.hydroxycinnamate.degradation.to.2.oxopent.4.enoate	7639	N:Y	340 days, 0:48:00	00:00:00.100000	1.15741e-06	3.21e-05	0.247286	0.619007	0.855012
MED.DISEASES.Cardiovascular.Hypertension	PWY.6690..cinnamate.and.3.hydroxycinnamate.degradation.to.2.oxopent.4.enoate	7639	N:Y	6497:1711	00:00:00	0	3.09e-05	0.237882	0.625754	0.858014
MED.DISEASES.Pulmonary.Pulmonary.Embolism	PWY.6690..cinnamate.and.3.hydroxycinnamate.degradation.to.2.oxopent.4.enoate	7639	N:Y	340 days, 4:44:00	0:-0.11334	0:-0.11334	2.99e-05	0.230446	0.631207	0.860808
MED.MEDS.Psycholeptics_ATC_N05	PWY.6690..cinnamate.and.3.hydroxycinnamate.degradation.to.2.oxopent.4.enoate	7639	N:Y	341 days, 3:21:00	00:00:00.200000	2.31481e-06	2.99e-05	0.230105	0.631459	0.860948
EXP.EARLYLIFE.PETS.child.0.15.Any	PWY.6690..cinnamate.and.3.hydroxycinnamate.degradation.to.2.oxopent.4.enoate	7639	N:Y	2836:5372	00:00:00	0	2.89e-05	0.222994	0.636782	0.863518
MED.DISEASES.Other.Chronic.Inflammation.Throatnose	PWY.6690..cinnamate.and.3.hydroxycinnamate.degradation.to.2.oxopent.4.enoate	7639	N:Y	7801:407	00:00:00	0	2.87e-05	0.221321	0.638049	0.864107
SOCIOEC.WORK.Hours.paidwork.week	PWY.6690..cinnamate.and.3.hydroxycinnamate.degradation.to.2.oxopent.4.enoate	4831	Not Applicable	Not Applicable	0.0119	0.0119	4.5e-05	0.218833	0.639951	0.865139
MED.HEALTH.RAND.Health.Change.1y	PWY.6690..cinnamate.and.3.hydroxycinnamate.degradation.to.2.oxopent.4.enoate	6440	Not Applicable	Not Applicable	-0.01053	-0.01053	3.34e-05	0.216749	0.641544	0.86612
EXP.EARLYLIFE.Birth.Mode	PWY.6690..cinnamate.and.3.hydroxycinnamate.degradation.to.2.oxopent.4.enoate	6865	Natural:C.Section	7143:178	00:00:00.100000	1.15741e-06	2.96e-05	0.205009	0.650722	0.8711
EXP.EARLYLIFE.Birth.wt.g	PWY.6690..cinnamate.and.3.hydroxycinnamate.degradation.to.2.oxopent.4.enoate	4565	Not Applicable	Not Applicable	-0.01005	-0.01005	4.44e-05	0.203975	0.651553	0.871452
MED.BLOOD.Sodium_mmolperL	PWY.6690..cinnamate.and.3.hydroxycinnamate.degradation.to.2.oxopent.4.enoate	7505	Not Applicable	Not Applicable	0.00815	0.00815	2.59e-05	0.195923	0.658044	0.87468
EXP.EARLYLIFE.Birth.lt	PWY.6690..cinnamate.and.3.hydroxycinnamate.degradation.to.2.oxopent.4.enoate	2448	Not Applicable	Not Applicable	0.01301	0.01301	7.37e-05	0.181078	0.670486	0.880795
MED.DISEASES.Blood.Anemia	PWY.6690..cinnamate.and.3.hydroxycinnamate.degradation.to.2.oxopent.4.enoate	7639	N:Y	7019:1189	0:-0.02074	0:-0.02074	2.18e-05	0.167989	0.681917	0.886301
DEMOGRAPHICS.LOCATION.LON	PWY.6690..cinnamate.and.3.hydroxycinnamate.degradation.to.2.oxopent.4.enoate	7627	Not Applicable	Not Applicable	-0.00707	-0.00707	2.1e-05	0.161713	0.687595	0.888293
MED.BLOOD.Monocytes_10E9perL	PWY.6690..cinnamate.and.3.hydroxycinnamate.degradation.to.2.oxopent.4.enoate	7458	Not Applicable	Not Applicable	0.00654	0.00654	1.73e-05	0.129906	0.71854	0.901873
MED.MEDS.Lipid_Modifying_ATC_C10	PWY.6690..cinnamate.and.3.hydroxycinnamate.degradation.to.2.oxopent.4.enoate	7639	N:Y	340 days, 23:25:00	00:00:00.100000	1.15741e-06	1.57e-05	0.121062	0.727895	0.905644
MED.DISEASES.Neurological.Mental.Fibromyalgia	PWY.6690..cinnamate.and.3.hydroxycinnamate.degradation.to.2.oxopent.4.enoate	7639	N:Y	7941:267	00:00:00	0	1.57e-05	0.120627	0.728365	0.905795
MED.INDICES.FattyLiverIndex.T1.Class	PWY.6690..cinnamate.and.3.hydroxycinnamate.degradation.to.2.oxopent.4.enoate	1973	Not Applicable	Not Applicable	0.02121	0.02121	5.49e-05	0.108822	0.741525	0.911511
MED.DISEASES.Cancer.Melanoma	PWY.6690..cinnamate.and.3.hydroxycinnamate.degradation.to.2.oxopent.4.enoate	7639	N:Y	340 days, 15:33:00	00:00:00.100000	1.15741e-06	1.38e-05	0.106434	0.74425	0.912782
MED.MEDS.Fluorochinolons_ATC_C08DA	PWY.6690..cinnamate.and.3.hydroxycinnamate.degradation.to.2.oxopent.4.enoate	7639	N:Y	341 days, 1:23:00	0:-0.09972	0:-0.09972	1.3e-05	0.100083	0.751738	0.916174
EXP.BIRTH.Breastfed.0.4.W	PWY.6690..cinnamate.and.3.hydroxycinnamate.degradation.to.2.oxopent.4.enoate	4163	N:Y	3812:624	00:00:00	0	2.31e-05	0.0966777	0.755869	0.917695
EXP.DIET.ECorrected.ProtPlant	PWY.6690..cinnamate.and.3.hydroxycinnamate.degradation.to.2.oxopent.4.enoate	7075	Not Applicable	Not Applicable	0.0055	0.0055	1.3e-05	0.0925067	0.761023	0.9193
SOCIOEC.WORK.Days.paidwork.week	PWY.6690..cinnamate.and.3.hydroxycinnamate.degradation.to.2.oxopent.4.enoate	4828	Not Applicable	Not Applicable	0.00769	0.00769	1.89e-05	0.0916613	0.762089	0.919891
EXP.DIET.Amounts.GlycLoadTotal	PWY.6690..cinnamate.and.3.hydroxycinnamate.degradation.to.2.oxopent.4.enoate	7076	Not Applicable	Not Applicable	0.00603	0.00603	1.25e-05	0.0892408	0.765153	0.920892
SOCIOEC.WORK.Paidwork.any	PWY.6690..cinnamate.and.3.hydroxycinnamate.degradation.to.2.oxopent.4.enoate	5357	N:Y	554:5118	0:-0.02044	0:-0.02044	1.6e-05	0.086321	0.768919	0.92245
MED.MEDS.Benzodiazepine_agonists_ATC_N05	PWY.6690..cinnamate.and.3.hydroxycinnamate.degradation.to.2.oxopent.4.enoate	7639	N:Y	340 days, 9:39:00	00:00:00.100000	1.15741e-06	1.1e-05	0.0845295	0.771258	0.923417
MED.DISEASES.Hepatologic.Liver.Disorder.Unspec	PWY.6690..cinnamate.and.3.hydroxycinnamate.degradation.to.2.oxopent.4.enoate	7639	N:Y	340 days, 15:33:00	00:00:00.100000	1.15741e-06	7.98e-06	0.0614601	0.80421	0.936506
MED.DISEASES.Gastrointestinal.Rome3_IBS.TypeM	PWY.6690..cinnamate.and.3.hydroxycinnamate.degradation.to.2.oxopent.4.enoate	6002	N:Y	5747:269	00:00:00	0	9.43e-06	0.057128	0.811102	0.939536
MED.BLOOD.Eosinophil_Granulocytes_10E9perL	PWY.6690..cinnamate.and.3.hydroxycinnamate.degradation.to.2.oxopent.4.enoate	7458	Not Applicable	Not Applicable	-0.00423	-0.00423	7.49e-06	0.0563454	0.812375	0.939981
MED.DISEASES.Cardiovascular.Colesterol.high	PWY.6690..cinnamate.and.3.hydroxycinnamate.degradation.to.2.oxopent.4.enoate	7639	N:Y	7180:1028	00:00:00	0	6.67e-06	0.0513826	0.820681	0.943046
MED.DISEASES.Mental.Other.anxiety	PWY.6690..cinnamate.and.3.hydroxycinnamate.degradation.to.2.oxopent.4.enoate	7639	N:Y	7992:216	0:-0.02336	0:-0.02336	6.08e-06	0.0468528	0.828639	0.94631
MED.MEDS.Anticoagulants_ATC_B01AE	PWY.6690..cinnamate.and.3.hydroxycinnamate.degradation.to.2.oxopent.4.enoate	7639	N:Y	340 days, 19:29:00	00:00:00.100000	1.15741e-06	5e-06	0.0384868	0.844474	0.951506
MED.DISEASES.Mental.Bipolar	PWY.6690..cinnamate.and.3.hydroxycinnamate.degradation.to.2.oxopent.4.enoate	7639	N:Y	340 days, 23:25:00	00:00:00.100000	1.15741e-06	4.69e-06	0.0361567	0.849197	0.953467
MED.DISEASES.Mental.Social.phobia	PWY.6690..cinnamate.and.3.hydroxycinnamate.degradation.to.2.oxopent.4.enoate	7639	N:Y	339 days, 19:53:00	0:-0.03886	0:-0.03886	4.21e-06	0.0324198	0.857114	0.956266
MED.DISEASES.Mental.ADHD	PWY.6690..cinnamate.and.3.hydroxycinnamate.degradation.to.2.oxopent.4.enoate	7639	N:Y	340 days, 0:48:00	00:00:00	0	3.9e-06	0.0300528	0.862375	0.958304
MED.MEDS.Opioids_ATC_N02A	PWY.6690..cinnamate.and.3.hydroxycinnamate.degradation.to.2.oxopent.4.enoate	7639	N:Y	341 days, 2:22:00	00:00:00.100000	1.15741e-06	3.65e-06	0.0281215	0.866828	0.960021
MED.MEDS.Thyreomimetics_ATC_H03AA	PWY.6690..cinnamate.and.3.hydroxycinnamate.degradation.to.2.oxopent.4.enoate	7639	N:Y	7946:262	00:00:00	0	3.61e-06	0.0278183	0.867541	0.96027
SOCIOECONOMIC.BUURT.Highincome.Pop.Prop	PWY.6690..cinnamate.and.3.hydroxycinnamate.degradation.to.2.oxopent.4.enoate	7399	Not Applicable	Not Applicable	-0.00285	-0.00285	3.48e-06	0.0259528	0.87202	0.961876
MED.DISEASES.Cardiovascular.Clogged.Artheries	PWY.6690..cinnamate.and.3.hydroxycinnamate.degradation.to.2.oxopent.4.enoate	7639	N:Y	339 days, 16:56:00	00:00:00	0	2.92e-06	0.0224785	0.880825	0.965452
MED.DISEASES.Neurological.Migraine	PWY.6690..cinnamate.and.3.hydroxycinnamate.degradation.to.2.oxopent.4.enoate	7639	N:Y	6796:1412	00:00:00	0	2.74e-06	0.0211225	0.88445	0.96662
MED.MEDS.Endocrine_therapy_ATC_L02	PWY.6690..cinnamate.and.3.hydroxycinnamate.degradation.to.2.oxopent.4.enoate	7639	N:Y	341 days, 4:20:00	0:-0.04622	0:-0.04622	2.43e-06	0.0187358	0.89113	0.968504
MED.INDICES.FattyLiverIndex.T1.NR	PWY.6690..cinnamate.and.3.hydroxycinnamate.degradation.to.2.oxopent.4.enoate	1973	Not Applicable	Not Applicable	-0.00788	-0.00788	8.52e-06	0.0169081	0.896555	0.970596
MED.MEDS.Antiinflammatory_and_antirheumatic_ATC_M01	PWY.6690..cinnamate.and.3.hydroxycinnamate.degradation.to.2.oxopent.4.enoate	7639	N:Y	340 days, 15:33:00	0:-0.03316	0:-0.03316	2.06e-06	0.0159034	0.899649	0.971548
MED.MEDS.Laxatives_osmotic_ATC_A06AD	PWY.6690..cinnamate.and.3.hydroxycinnamate.degradation.to.2.oxopent.4.enoate	7639	N:Y	8117:91	00:00:00	0	1.75e-06	0.0134756	0.907589	0.974068
MED.DISEASES.Gastrointestinal.Autoimmune.Celiac	PWY.6690..cinnamate.and.3.hydroxycinnamate.degradation.to.2.oxopent.4.enoate	7639	N:Y	339 days, 22:50:00	00:00:00	0	1.13e-06	0.00871167	0.925639	0.979294
MED.DISEASES.Cardiovascular.Arrythmia.MedDiagnosed	PWY.6690..cinnamate.and.3.hydroxycinnamate.degradation.to.2.oxopent.4.enoate	7639	N:Y	7560:648	0:-0.00587	0:-0.00587	1.08e-06	0.00831291	0.927356	0.979611
MED.MEDS.Psychoanaleptics_ATC_N06	PWY.6690..cinnamate.and.3.hydroxycinnamate.degradation.to.2.oxopent.4.enoate	7639	N:Y	340 days, 7:41:00	00:00:00	0	1.04e-06	0.00801175	0.92868	0.980129
EXP.POLLUTION.NO2	PWY.6690..cinnamate.and.3.hydroxycinnamate.degradation.to.2.oxopent.4.enoate	7622	Not Applicable	Not Applicable	-0.00154	-0.00154	1.01e-06	0.00779303	0.929658	0.980252
MED.MEDS.Other_Antineoplastic_immunomodulating_ATC_L	PWY.6690..cinnamate.and.3.hydroxycinnamate.degradation.to.2.oxopent.4.enoate	7639	N:Y	341 days, 9:15:00	0:-0.02867	0:-0.02867	7.04e-07	0.00542483	0.941288	0.983378
MED.MEDS.Vitamine_K_antagonists_ATC_B01AA	PWY.6690..cinnamate.and.3.hydroxycinnamate.degradation.to.2.oxopent.4.enoate	7639	N:Y	8143:65	0:-0.0128	0:-0.0128	5.99e-07	0.00461119	0.945862	0.984931
MED.DISEASES.Other.Kidney.Stones	PWY.6690..cinnamate.and.3.hydroxycinnamate.degradation.to.2.oxopent.4.enoate	7639	N:Y	8107:101	00:00:00	0	3.66e-07	0.0028195	0.957654	0.988403
EXP.DIET.Scores.LLProtein	PWY.6690..cinnamate.and.3.hydroxycinnamate.degradation.to.2.oxopent.4.enoate	7075	Not Applicable	Not Applicable	0.00056	0.00056	1.34e-07	0.000953992	0.975361	0.994161
EXP.POLLUTION.PM2.5	PWY.6690..cinnamate.and.3.hydroxycinnamate.degradation.to.2.oxopent.4.enoate	7624	Not Applicable	Not Applicable	-0.00054	-0.00054	1.23e-07	0.000942967	0.975503	0.994164
MED.BLOOD.Potassium_mmolperL	PWY.6690..cinnamate.and.3.hydroxycinnamate.degradation.to.2.oxopent.4.enoate	7505	Not Applicable	Not Applicable	0.00028	0.00028	3.08e-08	0.00023298	0.987822	0.99703
ANTHRO.AGE	PWY.6700..queuosine.biosynthesis	8208	Not Applicable	Not Applicable	-0.10227	Not Applicable	0.0104192	90.3698	2.54e-21	5.10358e-19
MED.MEDS.Biguanides_ATC_A10BA	PWY.6700..queuosine.biosynthesis	7639	N:Y	8100:108	0:-0.7437	0:-0.7437	0.00892733	73.3794	1.28e-17	3.01252e-15
MED.MEDS.PPIs_ATC_A02BC	PWY.6700..queuosine.biosynthesis	7639	N:Y	7655:553	0:-0.31351	0:-0.31351	0.00749746	61.5316	4.95e-15	9.602e-13
MED.DISEASES.Endocrine.DiabetesT2	PWY.6700..queuosine.biosynthesis	7639	N:Y	8027:181	0:-0.49308	0:-0.49308	0.00599983	49.1612	2.56e-12	4.13228e-10
META.POOP.Freq	PWY.6700..queuosine.biosynthesis	7639	Not Applicable	Not Applicable	0.06882	0.06882	0.00511087	41.8373	1.05e-10	1.50056e-08
ANTHRO.Sex	PWY.6700..queuosine.biosynthesis	8208	F:M	4757:3451	00:00:00.100000	Not Applicable	0.00432791	37.5376	9.38e-10	5.88422e-08
MED.MEDS.Statines_ATC_C10AA	PWY.6700..queuosine.biosynthesis	7639	N:Y	7797:411	0:-0.26124	0:-0.26124	0.00384289	31.4149	2.16e-08	2.13184e-06
ANTHRO.BMI	PWY.6700..queuosine.biosynthesis	8208	Not Applicable	Not Applicable	0.05853	Not Applicable	0.00339117	29.4007	6.05e-08	2.78354e-06
MED.MEDS.Sulfonylureumderivaties_ATC_A10BB	PWY.6700..queuosine.biosynthesis	7639	N:Y	340 days, 11:37:00	0:-0.71258	0:-0.71258	0.00287375	23.468	1.3e-06	8.821e-05
MED.MEDS.Laxatives_volume_increasing_ATC_A06AC	PWY.6700..queuosine.biosynthesis	7639	N:Y	340 days, 6:42:00	0:-0.62146	0:-0.62146	0.00249511	20.3676	6.49e-06	0.000351164
MED.BLOOD.LDL_Cholesterol_mmolperL	PWY.6700..queuosine.biosynthesis	7505	Not Applicable	Not Applicable	0.0482	0.0482	0.00234029	18.749	1.51e-05	0.000715772
MED.MEDS.Salycilates_ATC_B01AC	PWY.6700..queuosine.biosynthesis	7639	N:Y	7993:215	0:-0.25918	0:-0.25918	0.00209475	17.0922	3.6e-05	0.00145537
EXP.SMOKING.Smoker.Now	PWY.6700..queuosine.biosynthesis	7639	N:Y	7409:799	00:00:00.100000	1.15741e-06	0.0019851	16.1956	5.77e-05	0.0021625
MED.MEDS.Calcium_antagonists_ATC_C08CA	PWY.6700..queuosine.biosynthesis	7639	N:Y	8046:162	0:-0.28106	0:-0.28106	0.00190235	15.519	8.24e-05	0.00290237
MED.DISEASES.Cardiovascular.Colesterol.high	PWY.6700..queuosine.biosynthesis	7639	N:Y	7180:1028	0:-0.1246	0:-0.1246	0.00185316	15.117	0.000101908	0.00343836
MED.DISEASES.Gastrointestinal.Discomfort.Bloating	PWY.6700..queuosine.biosynthesis	7198	Not Applicable	Not Applicable	-0.05225	-0.05225	0.00192561	14.7824	0.0001217	0.00394593
MED.DISEASES.Cardiovascular.Heart.Attack	PWY.6700..queuosine.biosynthesis	7639	N:Y	8099:109	0:-0.31547	0:-0.31547	0.00155281	12.6629	0.000375259	0.0096042
MED.BLOOD.HDL_Cholesterol_mmolperL	PWY.6700..queuosine.biosynthesis	7505	Not Applicable	Not Applicable	0.04197	0.04197	0.00147147	11.7776	0.000602733	0.0138324
MED.DISEASES.Hepatologic.Gallstones	PWY.6700..queuosine.biosynthesis	7639	N:Y	7855:353	0:-0.17255	0:-0.17255	0.00141569	11.543	0.000683538	0.01524
EXP.DIET.ECorrected.AlchAll	PWY.6700..queuosine.biosynthesis	7075	Not Applicable	Not Applicable	0.03734	0.03734	0.00151245	11.3944	0.000740622	0.0161225
EXP.DIET.Amounts.KcalTotal	PWY.6700..queuosine.biosynthesis	7076	Not Applicable	Not Applicable	0.03945	0.03945	0.00146925	11.0701	0.000881774	0.0182794
MED.BLOOD.HbA1c_mmolpermol	PWY.6700..queuosine.biosynthesis	7491	Not Applicable	Not Applicable	-0.03784	-0.03784	0.00131922	10.5388	0.0011741	0.0226447
EXP.PETS.now.Cat	PWY.6700..queuosine.biosynthesis	7639	N:Y	5768:2440	00:00:00.100000	1.15741e-06	0.00124701	10.1658	0.00143648	0.0261186
MED.MEDS.Insuline_ATC_A10A	PWY.6700..queuosine.biosynthesis	7639	N:Y	340 days, 12:36:00	0:-0.47326	0:-0.47326	0.00123749	10.088	0.0014983	0.0267938
MED.MEDS.Beta_blokkers_ATC_C07AB	PWY.6700..queuosine.biosynthesis	7639	N:Y	7822:386	0:-0.15125	0:-0.15125	0.00123498	10.0676	0.00151501	0.0270281
MED.MEDS.Alfa_blokkers_ATC_G04CA	PWY.6700..queuosine.biosynthesis	7639	N:Y	8141:67	0:-0.35209	0:-0.35209	0.00122477	9.98423	0.00158504	0.0279149
EXP.DIET.ECorrected.CarbsSuchrose	PWY.6700..queuosine.biosynthesis	7075	Not Applicable	Not Applicable	-0.03013	-0.03013	0.00104723	7.88566	0.00499651	0.0617244
MED.MEDS.P2Y12_inhibitors_ATC_B01AC	PWY.6700..queuosine.biosynthesis	7639	N:Y	341 days, 0:24:00	0:-0.4988	0:-0.4988	0.000918764	7.48724	0.00622815	0.071662
SOCIOEC.WORK.Days.paidwork.week	PWY.6700..queuosine.biosynthesis	4828	Not Applicable	Not Applicable	0.03991	0.03991	0.00135062	6.98015	0.00826854	0.0866921
SOCIOEC.STATUS.Retired	PWY.6700..queuosine.biosynthesis	7639	N:Y	7245:963	0:-0.10426	0:-0.10426	0.000854121	6.95997	0.0083523	0.0872442
MED.DISEASES.Pulmonary.COPD	PWY.6700..queuosine.biosynthesis	7639	N:Y	7945:263	0:-0.15241	0:-0.15241	0.000840547	6.84926	0.0088853	0.0906729
MED.MEDS.Tricyclic_antidepressants_ATC_N06AA	PWY.6700..queuosine.biosynthesis	7639	N:Y	8136:72	0:-0.27801	0:-0.27801	0.000838788	6.83492	0.00895687	0.0910278
DEMOGRAPHICS.LOCATION.LON	PWY.6700..queuosine.biosynthesis	7627	Not Applicable	Not Applicable	-0.02698	-0.02698	0.000828614	6.74009	0.00944512	0.0942985
EXP.DIET.ECorrected.CarbsAll	PWY.6700..queuosine.biosynthesis	7075	Not Applicable	Not Applicable	-0.02788	-0.02788	0.000886069	6.67099	0.00981942	0.0965097
MED.MEDS.Laxatives_osmotic_ATC_A06AD	PWY.6700..queuosine.biosynthesis	7639	N:Y	8117:91	0:-0.24628	0:-0.24628	0.000815846	6.64781	0.00994637	0.0972969
EXP.PETS.now.Any	PWY.6700..queuosine.biosynthesis	7639	N:Y	4538:3670	00:00:00.100000	1.15741e-06	0.000774717	6.3124	0.0120101	0.109902
MED.MEDS.ACE_inhibitors_ATC_C09AA	PWY.6700..queuosine.biosynthesis	7639	N:Y	7949:259	0:-0.14216	0:-0.14216	0.000756966	6.16764	0.0130321	0.115971
MED.URINE.Creatinine_24_hrs_urine_mmolperL	PWY.6700..queuosine.biosynthesis	7080	Not Applicable	Not Applicable	-0.03129	-0.03129	0.000787943	5.93942	0.0148304	0.126328
MED.DISEASES.Cancer.Any	PWY.6700..queuosine.biosynthesis	7639	N:Y	7744:464	0:-0.10722	0:-0.10722	0.000707163	5.76155	0.0164044	0.134889
MED.DISEASES.Gastrointestinal.Stomach.Ulcer	PWY.6700..queuosine.biosynthesis	7639	N:Y	7905:303	0:-0.12766	0:-0.12766	0.000674207	5.49285	0.01912	0.147772
MED.INDICES.NAFLD.T1.CLASS	PWY.6700..queuosine.biosynthesis	1964	Not Applicable	Not Applicable	-0.08017	-0.08017	0.00250942	5.35449	0.0207726	0.156052
MED.DISEASES.Mental.Eating.disorder	PWY.6700..queuosine.biosynthesis	7639	N:Y	8110:98	0:-0.21416	0:-0.21416	0.000626942	5.10752	0.0238505	0.170002
MED.MEDS.Sertoltransport_blockers_ATC_C10AX	PWY.6700..queuosine.biosynthesis	7639	N:Y	341 days, 4:20:00	0:-0.44859	0:-0.44859	0.000619544	5.04721	0.0246942	0.173742
MED.MEDS.Xanhine_oxidase_inhibitors_ATC_M04AA	PWY.6700..queuosine.biosynthesis	7639	N:Y	340 days, 22:26:00	0:-0.39518	0:-0.39518	0.000575868	4.69117	0.0303488	0.19667
MED.DISEASES.Neurological.Headaches.Duration	PWY.6700..queuosine.biosynthesis	3047	less than 6 months:more than 6 months	1156:2032	00:00:00.100000	1.15741e-06	0.00138625	4.51488	0.0336819	0.209444
MED.DISEASES.Other.Fractures.Other	PWY.6700..queuosine.biosynthesis	7639	N:Y	8037:171	00:00:00.200000	2.31481e-06	0.000553684	4.51035	0.0337224	0.209539
MED.MEDS.Opioids_ATC_N02A	PWY.6700..queuosine.biosynthesis	7639	N:Y	341 days, 2:22:00	0:-0.39271	0:-0.39271	0.00052246	4.25586	0.039149	0.227522
MED.DISEASES.Gastrointestinal.Discomfort.Flatulence	PWY.6700..queuosine.biosynthesis	7198	Not Applicable	Not Applicable	-0.02357	-0.02357	0.000539327	4.13414	0.0420631	0.237287
EXP.PETS.now.Dog	PWY.6700..queuosine.biosynthesis	7639	N:Y	6222:1986	00:00:00	0	0.000479578	3.90637	0.0481395	0.256739
MED.INDICES.Fibrosis.score.T1.NR	PWY.6700..queuosine.biosynthesis	1964	Not Applicable	Not Applicable	-0.0476	-0.0476	0.00179769	3.83283	0.0504006	0.263701
MED.DISEASES.Cardiovascular.Heart.Failure.Disorder	PWY.6700..queuosine.biosynthesis	7639	N:Y	8083:125	0:-0.16343	0:-0.16343	0.000467574	3.80854	0.0510284	0.265183
MED.DISEASES.Other.Chronic.Muscle.Weakness	PWY.6700..queuosine.biosynthesis	7639	N:Y	7775:433	0:-0.08855	0:-0.08855	0.000465069	3.78813	0.0516541	0.266962
ANTHRO.BMI.deltaT2T1	PWY.6700..queuosine.biosynthesis	7505	Not Applicable	Not Applicable	0.02095	0.02095	0.00044488	3.55722	0.0593256	0.287782
MED.DISEASES.Mental.Other.anxiety	PWY.6700..queuosine.biosynthesis	7639	N:Y	7992:216	00:00:00.100000	1.15741e-06	0.000434797	3.54144	0.0598914	0.289543
EXP.DIET.Ratios.CarbToFat	PWY.6700..queuosine.biosynthesis	7075	Not Applicable	Not Applicable	-0.01993	-0.01993	0.000462251	3.4786	0.0622088	0.295213
MED.DISEASES.Cancer.Skin.Basal	PWY.6700..queuosine.biosynthesis	7639	N:Y	8033:175	0:-0.13197	0:-0.13197	0.000424348	3.4563	0.0630498	0.297112
MED.DISEASES.Gastrointestinal.Discomfort.Pain	PWY.6700..queuosine.biosynthesis	7198	Not Applicable	Not Applicable	-0.02739	-0.02739	0.00044931	3.4438	0.0635305	0.298104
EXP.DIET.Amounts.GlycLoadTotal	PWY.6700..queuosine.biosynthesis	7076	Not Applicable	Not Applicable	0.02207	0.02207	0.00045701	3.43964	0.0636913	0.298506
MED.BLOOD.Potassium_mmolperL	PWY.6700..queuosine.biosynthesis	7505	Not Applicable	Not Applicable	0.0202	0.0202	0.000425926	3.40529	0.0650271	0.301865
MED.MEDS.Vitamine_K_antagonists_ATC_B01AA	PWY.6700..queuosine.biosynthesis	7639	N:Y	8143:65	0:-0.20479	0:-0.20479	0.000414376	3.37504	0.0662299	0.305322
SOCIOEC.STATUS.Schoolgoer	PWY.6700..queuosine.biosynthesis	7639	N:Y	7470:738	0:-0.06932	0:-0.06932	0.000414068	3.37253	0.066331	0.30562
EXP.POLLUTION.PM2.5	PWY.6700..queuosine.biosynthesis	7624	Not Applicable	Not Applicable	-0.01879	-0.01879	0.000403124	3.27626	0.0703286	0.314892
MED.DISEASES.Mental.OCD	PWY.6700..queuosine.biosynthesis	7639	N:Y	340 days, 19:29:00	0:-0.3034	0:-0.3034	0.00039683	3.23207	0.072249	0.319419
MED.MEDS.Vertigo_middelen_ATC_N07CA	PWY.6700..queuosine.biosynthesis	7639	N:Y	341 days, 3:21:00	0:-0.34957	0:-0.34957	0.000395931	3.22474	0.0725728	0.319947
MED.DISEASES.Gastrointestinal.Discomfort.Nausea	PWY.6700..queuosine.biosynthesis	7198	Not Applicable	Not Applicable	-0.03151	-0.03151	0.000420243	3.22091	0.0727452	0.320339
MED.MEDS.Other_Alimentary_Metabolism_ATC_A	PWY.6700..queuosine.biosynthesis	7639	N:Y	340 days, 5:43:00	0:-0.24552	0:-0.24552	0.00038918	3.16973	0.0750546	0.325788
MED.DISEASES.Gastrointestinal.Discomfort.Unwell	PWY.6700..queuosine.biosynthesis	7198	Not Applicable	Not Applicable	-0.02338	-0.02338	0.000405527	3.10807	0.0779477	0.332514
MED.DISEASES.Cancer.AnyNonBasal	PWY.6700..queuosine.biosynthesis	7639	N:Y	7908:300	0:-0.09415	0:-0.09415	0.000364868	2.97164	0.0847762	0.348013
MED.INDICES.FattyLiverIndex.T1.Class	PWY.6700..queuosine.biosynthesis	1973	Not Applicable	Not Applicable	-0.0614	-0.0614	0.00130442	2.78982	0.0950247	0.370123
MED.BLOOD.Hemoglobin_mmolperL	PWY.6700..queuosine.biosynthesis	7490	Not Applicable	Not Applicable	0.0226	0.0226	0.000348808	2.78312	0.0953045	0.370683
MED.BLOOD.Neutrophil_Granulocytes_10E9perL	PWY.6700..queuosine.biosynthesis	7458	Not Applicable	Not Applicable	-0.01778	-0.01778	0.000342898	2.72453	0.0988592	0.378567
MED.DISEASES.Pulmonary.Autoimmune.Asthma	PWY.6700..queuosine.biosynthesis	7639	N:Y	7826:382	0:-0.07906	0:-0.07906	0.000324803	2.64522	0.103903	0.387748
MED.DISEASES.Neurological.Headaches.HowOften	PWY.6700..queuosine.biosynthesis	6004	Not Applicable	Not Applicable	0.02461	0.02461	0.0003949	2.52713	0.111957	0.403465
MED.DISEASES.Skin.Autoimmune.Psoriasis	PWY.6700..queuosine.biosynthesis	7639	N:Y	7990:218	00:00:00.100000	1.15741e-06	0.00028294	2.30418	0.129068	0.432524
EXP.DIET.Probiotics	PWY.6700..queuosine.biosynthesis	1662	Not Applicable	Not Applicable	0.04394	0.04394	0.00128515	2.2816	0.131109	0.436216
EXP.EARLYLIFE.LIVINGPLACE.child.1.4	PWY.6700..queuosine.biosynthesis	7076	City centre:Farmhouse:Other:S.city.L.village:Suburbs:Village.rur	361:1214:194:1871:769:3129	0:0.0876:-0.03979:0.0025:0.01819:0.0097	0:0.0876:-0.03979:0.0025:0.01819:0.0097	0.00112862	1.69891	0.131161	0.436346
MED.DISEASES.Other.Autoimmune.Rheumatoid.Artritis	PWY.6700..queuosine.biosynthesis	7639	N:Y	8045:163	0:-0.1092	0:-0.1092	0.000277594	2.26063	0.132741	0.438762
MED.MEDS.Angiotensine_receptor_blockers_ATC_C09CA	PWY.6700..queuosine.biosynthesis	7639	N:Y	7981:227	0:-0.09078	0:-0.09078	0.000273461	2.22696	0.135661	0.443837
MED.DISEASES.Hepatologic.Hepatitis	PWY.6700..queuosine.biosynthesis	7639	N:Y	340 days, 22:26:00	0:-0.26537	0:-0.26537	0.00027106	2.20741	0.137391	0.446279
MED.DISEASES.Cardiovascular.Hypertension	PWY.6700..queuosine.biosynthesis	7639	N:Y	6497:1711	0:-0.03829	0:-0.03829	0.00026477	2.15617	0.14204	0.454168
MED.DISEASES.Neurological.Stroke	PWY.6700..queuosine.biosynthesis	7639	N:Y	8138:70	0:-0.15887	0:-0.15887	0.000257745	2.09895	0.147442	0.461815
MED.DISEASES.Cardiovascular.Atherosclerosis	PWY.6700..queuosine.biosynthesis	7639	N:Y	340 days, 12:36:00	0:-0.2186	0:-0.2186	0.000256785	2.09113	0.148198	0.463042
MED.BLOOD.Triglycerides_mmolperL	PWY.6700..queuosine.biosynthesis	7505	Not Applicable	Not Applicable	0.0167	0.0167	0.000256701	2.05196	0.152052	0.468674
MED.MEDS.Iron_preparations_ATC_B03AA	PWY.6700..queuosine.biosynthesis	7639	N:Y	340 days, 15:33:00	0:-0.22201	0:-0.22201	0.0002503	2.0383	0.153422	0.470497
DEMOGRAPHICS.LOCATION.LAT	PWY.6700..queuosine.biosynthesis	7627	Not Applicable	Not Applicable	-0.01513	-0.01513	0.000247592	2.01271	0.156028	0.474189
MED.DISEASES.Cancer.Breast	PWY.6700..queuosine.biosynthesis	4475	N:Y	4666:91	0:-0.13147	0:-0.13147	0.000418791	1.99271	0.158128	0.477195
MED.MEDS.Seratonine_uptake_inhibitors_selective_ATC_N06AB	PWY.6700..queuosine.biosynthesis	7639	N:Y	7973:235	00:00:00.100000	1.15741e-06	0.000239305	1.94875	0.162763	0.484252
EXP.EARLYLIFE.PETS.child.0.15.Any	PWY.6700..queuosine.biosynthesis	7639	N:Y	2836:5372	00:00:00	0	0.000222579	1.8125	0.178248	0.50548
MED.MEDS.Corticosteroids_Oral_ATC_H02	PWY.6700..queuosine.biosynthesis	7639	N:Y	340 days, 7:41:00	0:-0.18759	0:-0.18759	0.000221771	1.80593	0.179038	0.506417
MED.DISEASES.Mental.ADHD	PWY.6700..queuosine.biosynthesis	7639	N:Y	340 days, 0:48:00	00:00:00.200000	2.31481e-06	0.000221451	1.80331	0.179352	0.506881
EXP.DIET.Scores.LowCarb	PWY.6700..queuosine.biosynthesis	7075	Not Applicable	Not Applicable	0.01445	0.01445	0.000232773	1.75127	0.18576	0.515617
MED.MEDS.Other_Cardiovascular_ATC_C	PWY.6700..queuosine.biosynthesis	7639	N:Y	341 days, 2:22:00	0:-0.24631	0:-0.24631	0.000205754	1.67547	0.195567	0.528255
MED.DISEASES.Endocrine.Autoimmune.DiabetesT1	PWY.6700..queuosine.biosynthesis	7639	N:Y	340 days, 23:25:00	0:-0.23194	0:-0.23194	0.000199268	1.62264	0.202763	0.537137
MED.BLOOD.Erythrocytes_10E12perL	PWY.6700..queuosine.biosynthesis	7490	Not Applicable	Not Applicable	-0.01592	-0.01592	0.000195864	1.56253	0.211334	0.548405
MED.DISEASES.Gastrointestinal.FGID.Bloating	PWY.6700..queuosine.biosynthesis	6002	N:Y	5602:414	00:00:00.100000	1.15741e-06	0.00024114	1.54254	0.214289	0.551735
MED.DISEASES.Gastrointestinal.Autoimmune.Celiac	PWY.6700..queuosine.biosynthesis	7639	N:Y	339 days, 22:50:00	00:00:00.200000	2.31481e-06	0.000188949	1.53859	0.214866	0.552361
MED.DISEASES.Gastrointestinal.Autoimmune.IBD.UC	PWY.6700..queuosine.biosynthesis	7639	N:Y	8137:71	0:-0.13638	0:-0.13638	0.000185433	1.50996	0.219183	0.557659
MED.DISEASES.None.No.Diseases	PWY.6700..queuosine.biosynthesis	7639	N:Y	6332:1876	00:00:00	0	0.00018175	1.47996	0.223818	0.562951
SOCIOEC.WORK.Hours.paidwork.week	PWY.6700..queuosine.biosynthesis	4831	Not Applicable	Not Applicable	0.01825	0.01825	0.000280616	1.44883	0.228775	0.568692
MED.DISEASES.Pulmonary.Pulmonary.Embolism	PWY.6700..queuosine.biosynthesis	7639	N:Y	340 days, 4:44:00	00:00:00.200000	2.31481e-06	0.00017434	1.41961	0.233504	0.573869
MED.MEDS.Other_Antineoplastic_immunomodulating_ATC_L	PWY.6700..queuosine.biosynthesis	7639	N:Y	341 days, 9:15:00	0:-0.27304	0:-0.27304	0.00017276	1.40674	0.235635	0.57619
MED.DISEASES.Cardiovascular.Heath.valve.problems	PWY.6700..queuosine.biosynthesis	7639	N:Y	8120:88	00:00:00.100000	1.15741e-06	0.000172606	1.40549	0.235843	0.576387
MED.DISEASES.Mental.Any	PWY.6700..queuosine.biosynthesis	7639	N:Y	7063:1145	00:00:00	0	0.000169315	1.37869	0.240361	0.581231
MED.BLOOD.Pulse_rate_in_beats_per_minute	PWY.6700..queuosine.biosynthesis	7629	Not Applicable	Not Applicable	-0.01225	-0.01225	0.000167453	1.36196	0.243235	0.584349
MED.BLOOD.Sodium_mmolperL	PWY.6700..queuosine.biosynthesis	7505	Not Applicable	Not Applicable	0.01257	0.01257	0.000167199	1.33639	0.247708	0.589495
MED.DISEASES.Other.Fractures.Hip	PWY.6700..queuosine.biosynthesis	7639	N:Y	8141:67	0:-0.12782	0:-0.12782	0.000157731	1.28434	0.257128	0.59975
EXP.DIET.Ratios.CarbToProtein	PWY.6700..queuosine.biosynthesis	7075	Not Applicable	Not Applicable	-0.01236	-0.01236	0.000167229	1.25806	0.262056	0.604624
MED.DISEASES.Neurological.Seizure.Fit	PWY.6700..queuosine.biosynthesis	7639	N:Y	8128:80	00:00:00.100000	1.15741e-06	0.000152567	1.24229	0.265065	0.607338
EXP.BIRTH.Breastfed.1.3.M	PWY.6700..queuosine.biosynthesis	4163	N:Y	3777:659	00:00:00	0	0.000271677	1.20163	0.27306	0.61495
EXP.SMOKING.Smoker.stopped	PWY.6700..queuosine.biosynthesis	7639	N:Y	5216:2992	0:-0.02448	0:-0.02448	0.000146938	1.19645	0.274067	0.615724
MED.MEDS.Parasympathicolyticum_ATC_R03BB	PWY.6700..queuosine.biosynthesis	7639	N:Y	340 days, 13:35:00	0:-0.16504	0:-0.16504	0.000146521	1.19306	0.274749	0.616495
MED.BLOOD.Basophilic_Granulocytes_10E9perL	PWY.6700..queuosine.biosynthesis	7458	Not Applicable	Not Applicable	0.01161	0.01161	0.00014906	1.18413	0.276552	0.618492
MED.MEDS.SexHormones_AndModulators_ATC_G03	PWY.6700..queuosine.biosynthesis	7639	N:Y	340 days, 13:35:00	0:-0.16137	0:-0.16137	0.000140371	1.14296	0.285061	0.626637
MED.MEDS.Other_Antiparasitic_ATC_P	PWY.6700..queuosine.biosynthesis	7639	N:Y	341 days, 8:16:00	00:00:00.200000	2.31481e-06	0.000137311	1.11805	0.290373	0.632166
MED.BLOOD.Monocytes_10E9perL	PWY.6700..queuosine.biosynthesis	7458	Not Applicable	Not Applicable	-0.01132	-0.01132	0.000140589	1.11682	0.290638	0.632366
MED.MEDS.Other_Dermatologicals_ATC_D	PWY.6700..queuosine.biosynthesis	7639	N:Y	341 days, 5:19:00	0:-0.21566	0:-0.21566	0.000136459	1.11111	0.291874	0.633425
EXP.DIET.ECorrected.ProtPlant	PWY.6700..queuosine.biosynthesis	7075	Not Applicable	Not Applicable	0.01112	0.01112	0.000144881	1.08991	0.296527	0.637868
MED.DISEASES.Other.Osteoporosis	PWY.6700..queuosine.biosynthesis	7639	N:Y	8052:156	00:00:00.100000	1.15741e-06	0.000133161	1.08426	0.29778	0.638957
MED.MEDS.Anti_epileptics_ATC_N03A	PWY.6700..queuosine.biosynthesis	7639	N:Y	339 days, 21:51:00	0:-0.13011	0:-0.13011	0.000129829	1.05712	0.303906	0.644278
MED.MEDS.Trombocyte_aggregation_inhibitors_ATC_B01AC	PWY.6700..queuosine.biosynthesis	7639	N:Y	340 days, 21:27:00	0:-0.1759	0:-0.1759	0.000128416	1.04561	0.306553	0.646624
MED.DISEASES.Other.Kidney.Stones	PWY.6700..queuosine.biosynthesis	7639	N:Y	8107:101	00:00:00.100000	1.15741e-06	0.000123844	1.00838	0.315323	0.653924
MED.MEDS.Corticosteroids_Eyedrops_ATC_S03A	PWY.6700..queuosine.biosynthesis	7639	N:Y	8148:60	0:-0.1145	0:-0.1145	0.000120869	0.984154	0.321207	0.65908
EXP.EARLYLIFE.Parent.smoker.childhood	PWY.6700..queuosine.biosynthesis	7639	N:Y	2243:5965	00:00:00	0	0.000116804	0.951046	0.329484	0.666604
MED.DISEASES.Gastrointestinal.Rome3_IBS.TypeM	PWY.6700..queuosine.biosynthesis	6002	N:Y	5747:269	00:00:00.100000	1.15741e-06	0.000140184	0.89664	0.343723	0.678184
MED.DISEASES.Mental.Burn.Out	PWY.6700..queuosine.biosynthesis	7639	N:Y	7777:431	00:00:00	0	0.000109712	0.893296	0.344616	0.678899
MED.DISEASES.Other.Chronic.cystitis	PWY.6700..queuosine.biosynthesis	7639	N:Y	8074:134	0:-0.07514	0:-0.07514	0.00010785	0.878134	0.348743	0.68212
EXP.DIET.ECorrected.FatAll	PWY.6700..queuosine.biosynthesis	7075	Not Applicable	Not Applicable	0.00963	0.00963	0.000108905	0.819235	0.365435	0.695668
MED.DISEASES.Mental.Panic.disorder	PWY.6700..queuosine.biosynthesis	7639	N:Y	7999:209	0:-0.05782	0:-0.05782	9.83e-05	0.800476	0.370979	0.700107
EXP.DIET.Scores.ProtPlantScore	PWY.6700..queuosine.biosynthesis	7075	Not Applicable	Not Applicable	0.01038	0.01038	0.00010594	0.796928	0.372044	0.700846
MED.MEDS.Thiazides_ATC_C03BA	PWY.6700..queuosine.biosynthesis	7639	N:Y	8134:74	0:-0.09307	0:-0.09307	9.62e-05	0.782881	0.376289	0.703939
EXP.DIET.ECorrected.ProtAnimal	PWY.6700..queuosine.biosynthesis	7075	Not Applicable	Not Applicable	-0.00975	-0.00975	0.000102268	0.769306	0.380462	0.706927
MED.DISEASES.Other.Chronic.Inflammation.Throatnose	PWY.6700..queuosine.biosynthesis	7639	N:Y	7801:407	0:-0.04115	0:-0.04115	9.32e-05	0.759176	0.383614	0.709419
MED.BLOOD.hsCRP_mgperL	PWY.6700..queuosine.biosynthesis	209	Not Applicable	Not Applicable	-0.05398	-0.05398	0.00360701	0.748522	0.387997	0.712223
MED.HEALTH.RAND.Health.Change.1y	PWY.6700..queuosine.biosynthesis	6440	Not Applicable	Not Applicable	-0.01139	-0.01139	0.000107943	0.741146	0.389326	0.7133
MED.MEDS.Fluorochinolons_ATC_C08DA	PWY.6700..queuosine.biosynthesis	7639	N:Y	341 days, 1:23:00	0:-0.15557	0:-0.15557	8.55e-05	0.696548	0.403972	0.724033
MED.DISEASES.Cancer.Prostate	PWY.6700..queuosine.biosynthesis	3164	N:Y	142 days, 12:31:00	00:00:00.100000	1.15741e-06	0.000204881	0.693719	0.404965	0.724767
MED.BLOOD.Glucose_mmolperL	PWY.6700..queuosine.biosynthesis	7423	Not Applicable	Not Applicable	-0.00993	-0.00993	8.71e-05	0.688116	0.406833	0.726009
MED.DISEASES.Cardiovascular.Arrythmia.MedDiagnosed	PWY.6700..queuosine.biosynthesis	7639	N:Y	7560:648	0:-0.03099	0:-0.03099	8.15e-05	0.663724	0.415274	0.731645
EXP.EARLYLIFE.Birth.lt	PWY.6700..queuosine.biosynthesis	2448	Not Applicable	Not Applicable	-0.01498	-0.01498	0.000253381	0.657372	0.417569	0.733366
EXP.DIET.ECorrected.CarbsGlucose	PWY.6700..queuosine.biosynthesis	7075	Not Applicable	Not Applicable	-0.00866	-0.00866	8.62e-05	0.648293	0.420751	0.735774
MED.INDICES.FattyLiverIndex.T1.NR	PWY.6700..queuosine.biosynthesis	1973	Not Applicable	Not Applicable	-0.02785	-0.02785	0.000302182	0.645583	0.421794	0.736554
MED.DISEASES.Neurological.Migraine	PWY.6700..queuosine.biosynthesis	7639	N:Y	6796:1412	00:00:00	0	7.87e-05	0.641178	0.42331	0.737619
MED.MEDS.Antihistaminics_ATC_R06AX	PWY.6700..queuosine.biosynthesis	7639	N:Y	8050:158	0:-0.05721	0:-0.05721	7.76e-05	0.631672	0.426768	0.739595
MED.DISEASES.Neurological.Epilepsy	PWY.6700..queuosine.biosynthesis	7639	N:Y	8125:83	00:00:00.100000	1.15741e-06	7.41e-05	0.603503	0.437269	0.747282
MED.DISEASES.Cancer.Cervix	PWY.6700..queuosine.biosynthesis	4475	N:Y	196 days, 8:45:00	0:-0.09885	0:-0.09885	0.000124682	0.593079	0.441272	0.749399
MED.MEDS.Low_Ceiling_Diuretics_ATC_C03EA	PWY.6700..queuosine.biosynthesis	7639	N:Y	8052:156	0:-0.05604	0:-0.05604	7.25e-05	0.590481	0.442257	0.75034
EXP.EARLYLIFE.PETS.child.0.15.Dog	PWY.6700..queuosine.biosynthesis	7639	N:Y	4401:3807	00:00:00	0	7.2e-05	0.586609	0.443757	0.751454
MED.DISEASES.Gastrointestinal.Rome3_IBS.TypeC	PWY.6700..queuosine.biosynthesis	6002	N:Y	5876:140	0:-0.0592	0:-0.0592	9.11e-05	0.582497	0.445365	0.752524
MED.MEDS.Psycholeptics_ATC_N05	PWY.6700..queuosine.biosynthesis	7639	N:Y	341 days, 3:21:00	00:00:00.100000	1.15741e-06	6.99e-05	0.568725	0.450789	0.756165
MED.DISEASES.Gastrointestinal.Discomfort.Burping	PWY.6700..queuosine.biosynthesis	7198	Not Applicable	Not Applicable	-0.01099	-0.01099	7.05e-05	0.540138	0.462399	0.763361
MED.DISEASES.Mental.Depression	PWY.6700..queuosine.biosynthesis	7639	N:Y	7864:344	00:00:00	0	6.48e-05	0.527975	0.467482	0.766296
MED.BLOOD.Creatinine_umolperL	PWY.6700..queuosine.biosynthesis	7505	Not Applicable	Not Applicable	-0.00984	-0.00984	6.5e-05	0.519746	0.470973	0.768505
EXP.DIET.ECorrected.CarbsFructose	PWY.6700..queuosine.biosynthesis	7075	Not Applicable	Not Applicable	-0.00749	-0.00749	6.4e-05	0.481268	0.487871	0.779453
MED.MEDS.Other_NervousSystem_ATC_N	PWY.6700..queuosine.biosynthesis	7639	N:Y	341 days, 6:18:00	00:00:00.100000	1.15741e-06	5.9e-05	0.48025	0.48833	0.779713
EXP.EARLYLIFE.PETS.child.0.15.Cat	PWY.6700..queuosine.biosynthesis	7639	N:Y	4515:3693	00:00:00	0	5.66e-05	0.460713	0.497311	0.785713
MED.MEDS.Lipid_Modifying_ATC_C10	PWY.6700..queuosine.biosynthesis	7639	N:Y	340 days, 23:25:00	0:-0.11338	0:-0.11338	4.94e-05	0.402003	0.526076	0.802144
MED.BLOOD.Hematocrit_vperv	PWY.6700..queuosine.biosynthesis	7490	Not Applicable	Not Applicable	0.00831	0.00831	4.97e-05	0.396343	0.529003	0.80396
MED.DISEASES.Cancer.Melanoma	PWY.6700..queuosine.biosynthesis	7639	N:Y	340 days, 15:33:00	0:-0.09855	0:-0.09855	4.79e-05	0.389791	0.532428	0.805879
MED.MEDS.Intestinal_antiinflammatory_agents_ATC_A07E	PWY.6700..queuosine.biosynthesis	7639	N:Y	340 days, 11:37:00	00:00:00.100000	1.15741e-06	4.71e-05	0.383635	0.535683	0.807582
EXP.GREENSPACE.NDVI.100m	PWY.6700..queuosine.biosynthesis	7621	Not Applicable	Not Applicable	-0.00638	-0.00638	4.72e-05	0.383302	0.53586	0.807726
SOCIOEC.OTHER.Religious	PWY.6700..queuosine.biosynthesis	7639	N:Y	6216:1992	0:-0.01476	0:-0.01476	4.62e-05	0.376381	0.539565	0.809816
MED.DISEASES.Cardiovascular.Heartrate.complains	PWY.6700..queuosine.biosynthesis	7639	N:Y	6389:1819	00:00:00	0	4.37e-05	0.355423	0.551077	0.816535
EXP.EARLYLIFE.Birth.Mode	PWY.6700..queuosine.biosynthesis	6865	Natural:C.Section	7143:178	00:00:00	0	4.86e-05	0.354366	0.551672	0.816795
MED.MEDS.Other_Antiinfectives_sys_ATC_J	PWY.6700..queuosine.biosynthesis	7639	N:Y	341 days, 5:19:00	0:-0.12129	0:-0.12129	4.32e-05	0.351384	0.553348	0.817913
SOCIOEC.WORK.Paidwork.any	PWY.6700..queuosine.biosynthesis	5357	N:Y	554:5118	00:00:00	0	6.01e-05	0.344616	0.557202	0.819931
MED.DISEASES.Neurological.Mental.Fibromyalgia	PWY.6700..queuosine.biosynthesis	7639	N:Y	7941:267	0:-0.03343	0:-0.03343	4.16e-05	0.338381	0.560782	0.822066
SOCIOEC.WORK.Housewife.husband	PWY.6700..queuosine.biosynthesis	5357	N:Y	5292:380	0:-0.0272	0:-0.0272	5.22e-05	0.298835	0.584637	0.834902
SOCIOECONOMIC.BUURT.Urbanicity	PWY.6700..queuosine.biosynthesis	7627	Not Applicable	Not Applicable	0.00668	0.00668	3.62e-05	0.294507	0.587363	0.836828
MED.MEDS.Other_Musculo_skeletal_ATC_M	PWY.6700..queuosine.biosynthesis	7639	N:Y	341 days, 4:20:00	0:-0.10497	0:-0.10497	3.4e-05	0.277191	0.598564	0.843097
MED.MEDS.Vitamine_D_ATC_A11CC	PWY.6700..queuosine.biosynthesis	7639	N:Y	8141:67	0:-0.0575	0:-0.0575	3.38e-05	0.275289	0.599821	0.843837
EXP.BIRTH.Breastfed.0.4.W	PWY.6700..queuosine.biosynthesis	4163	N:Y	3812:624	00:00:00	0	5.84e-05	0.25836	0.611276	0.85088
MED.MEDS.Benzodiazepine_agonists_ATC_N05	PWY.6700..queuosine.biosynthesis	7639	N:Y	340 days, 9:39:00	00:00:00.100000	1.15741e-06	2.8e-05	0.227915	0.633088	0.861727
MED.MEDS.Antipsychotics_atypical_ATC_N05AH	PWY.6700..queuosine.biosynthesis	7639	N:Y	341 days, 0:24:00	0:-0.08622	0:-0.08622	2.75e-05	0.224063	0.635975	0.863101
MED.MEDS.Vitamine_supplements_ATC_A11A	PWY.6700..queuosine.biosynthesis	7639	N:Y	340 days, 6:42:00	0:-0.0645	0:-0.0645	2.62e-05	0.213644	0.64394	0.867162
SOCIOEC.INCOME.Income.Month	PWY.6700..queuosine.biosynthesis	6211	Not Applicable	Not Applicable	-0.00574	-0.00574	3.17e-05	0.209301	0.647332	0.869205
MED.DISEASES.Mental.Agoraphobia	PWY.6700..queuosine.biosynthesis	7639	N:Y	341 days, 0:24:00	0:-0.0864	0:-0.0864	2.53e-05	0.206243	0.649741	0.870602
EXP.DIET.ECorrected.CarbsPoly	PWY.6700..queuosine.biosynthesis	7075	Not Applicable	Not Applicable	-0.00487	-0.00487	2.71e-05	0.203994	0.65153	0.871452
MED.DISEASES.Skin.Autoimmune.Severe.acne	PWY.6700..queuosine.biosynthesis	7639	N:Y	7997:211	00:00:00	0	2.4e-05	0.195672	0.65825	0.874687
MED.MEDS.Beta_2_sympathicomimetics_ATC_R03AC	PWY.6700..queuosine.biosynthesis	7639	N:Y	340 days, 11:37:00	0:-0.06476	0:-0.06476	2.39e-05	0.194724	0.659026	0.874937
MED.DISEASES.Cancer.Colon	PWY.6700..queuosine.biosynthesis	7639	N:Y	341 days, 2:22:00	0:-0.08874	0:-0.08874	2.31e-05	0.187795	0.664771	0.877931
MED.DISEASES.Mental.Bipolar	PWY.6700..queuosine.biosynthesis	7639	N:Y	340 days, 23:25:00	0:-0.08013	0:-0.08013	2.28e-05	0.185548	0.66666	0.87898
MED.DISEASES.Neurological.Mental.Fatigue.Chronic	PWY.6700..queuosine.biosynthesis	7639	N:Y	339 days, 19:53:00	0:-0.05315	0:-0.05315	2.26e-05	0.183742	0.668189	0.879716
EXP.SMOKING.Smoker.OneYear.Ever	PWY.6700..queuosine.biosynthesis	7639	N:Y	5371:2837	00:00:00	0	2.23e-05	0.181247	0.670316	0.880729
MED.BLOOD.Bpressure.systolic.mm.Hg	PWY.6700..queuosine.biosynthesis	7629	Not Applicable	Not Applicable	-0.00512	-0.00512	2.14e-05	0.174395	0.676247	0.883329
SOCIOECONOMIC.BUURT.Lowincome.Pop.Prop	PWY.6700..queuosine.biosynthesis	7399	Not Applicable	Not Applicable	-0.00423	-0.00423	2.07e-05	0.16338	0.686075	0.887644
MED.SURGERY.Appendectomy	PWY.6700..queuosine.biosynthesis	7639	N:Y	7528:680	00:00:00	0	1.99e-05	0.161966	0.687365	0.888119
MED.DISEASES.Mental.Social.phobia	PWY.6700..queuosine.biosynthesis	7639	N:Y	339 days, 19:53:00	00:00:00	0	1.77e-05	0.144075	0.704274	0.895279
MED.BLOOD.Thrombocytes_10E9perL	PWY.6700..queuosine.biosynthesis	7490	Not Applicable	Not Applicable	-0.00385	-0.00385	1.63e-05	0.129938	0.718506	0.901873
EXP.BIRTH.Breastfed.3.6.M	PWY.6700..queuosine.biosynthesis	4163	N:Y	3649:787	00:00:00	0	2.86e-05	0.126507	0.7221	0.903544
EXP.DIET.ECorrected.ProtAll	PWY.6700..queuosine.biosynthesis	7075	Not Applicable	Not Applicable	-0.00382	-0.00382	1.58e-05	0.119007	0.730124	0.906658
MED.DISEASES.Neurological.Dizziness.Falling	PWY.6700..queuosine.biosynthesis	7639	N:Y	8088:120	0:-0.02775	0:-0.02775	1.35e-05	0.109867	0.740305	0.911214
MED.MEDS.Psychoanaleptics_ATC_N06	PWY.6700..queuosine.biosynthesis	7639	N:Y	340 days, 7:41:00	0:-0.0443	0:-0.0443	1.2e-05	0.0980857	0.754148	0.917048
MED.BLOOD.Eosinophil_Granulocytes_10E9perL	PWY.6700..queuosine.biosynthesis	7458	Not Applicable	Not Applicable	-0.00325	-0.00325	1.2e-05	0.0955472	0.757249	0.918102
MED.BLOOD.Lymphocytes_10E9perL	PWY.6700..queuosine.biosynthesis	7458	Not Applicable	Not Applicable	-0.00323	-0.00323	1.18e-05	0.0935545	0.759715	0.918857
MED.MEDS.NSAIDs_ATC_M01A	PWY.6700..queuosine.biosynthesis	7639	N:Y	8043:165	0:-0.02124	0:-0.02124	1.12e-05	0.0914491	0.762351	0.920033
MED.BLOOD.Bpressure.diastolic.mm.Hg	PWY.6700..queuosine.biosynthesis	7629	Not Applicable	Not Applicable	-0.00358	-0.00358	1.1e-05	0.0892842	0.765097	0.920892
MED.MEDS.Antiinflammatory_and_antirheumatic_ATC_M01	PWY.6700..queuosine.biosynthesis	7639	N:Y	340 days, 15:33:00	00:00:00	0	1.09e-05	0.0886087	0.765961	0.921299
MED.MEDS.Glucocorticoids_Inhaled_ATC_R03BA	PWY.6700..queuosine.biosynthesis	7639	N:Y	8105:103	0:-0.02388	0:-0.02388	8.78e-06	0.071514	0.789152	0.930353
MED.DISEASES.Cardiovascular.Blood.clotting.disorder	PWY.6700..queuosine.biosynthesis	7639	N:Y	340 days, 0:48:00	0:-0.03489	0:-0.03489	8.42e-06	0.0685739	0.793432	0.931989
SOCIOEC.WORK.Unemployed	PWY.6700..queuosine.biosynthesis	5357	N:Y	5444:228	0:-0.01539	0:-0.01539	1.14e-05	0.0653292	0.798273	0.933784
MED.MEDS.Stomach_Acid_ATC_A02	PWY.6700..queuosine.biosynthesis	7639	N:Y	341 days, 2:22:00	0:-0.04752	0:-0.04752	7.65e-06	0.0622661	0.802956	0.936138
EXP.POLLUTION.NO2	PWY.6700..queuosine.biosynthesis	7622	Not Applicable	Not Applicable	0.00251	0.00251	7.31e-06	0.0593634	0.807512	0.937905
MED.MEDS.Acetanilide_derivatives_ATC_N02BE	PWY.6700..queuosine.biosynthesis	7639	N:Y	7972:236	00:00:00	0	7.22e-06	0.0588136	0.808387	0.93844
MED.MEDS.Vitamine_B_ATC_A11DA	PWY.6700..queuosine.biosynthesis	7639	N:Y	341 days, 6:18:00	00:00:00.100000	1.15741e-06	7.11e-06	0.057854	0.809927	0.939197
EXP.DIET.ECorrected.CarbsLactose	PWY.6700..queuosine.biosynthesis	7075	Not Applicable	Not Applicable	-0.00256	-0.00256	7.59e-06	0.0571243	0.811107	0.939536
EXP.DIET.ECorrected.CarbsMaltose	PWY.6700..queuosine.biosynthesis	7075	Not Applicable	Not Applicable	-0.00253	-0.00253	7.52e-06	0.0565364	0.812063	0.939961
EXP.SMOKING.Passive	PWY.6700..queuosine.biosynthesis	6985	N:Y	5763:1673	00:00:00	0	7.14e-06	0.0529685	0.817983	0.942066
MED.DISEASES.Rome3_IBS.factor	PWY.6700..queuosine.biosynthesis	6002	N:IBS:IBS.C:IBS.D:IBS.M	5366:59:140:182:269	0:-0.01605:-0.05681:-0.00174:0.05177	0:-0.01605:-0.05681:-0.00174:0.05177	0.000226326	0.361758	0.835969	0.94881
EXP.EARLYLIFE.Birth.wt.g	PWY.6700..queuosine.biosynthesis	4565	Not Applicable	Not Applicable	-0.00271	-0.00271	8.59e-06	0.0415557	0.838478	0.949709
EXP.DIET.Scores.LLProtein	PWY.6700..queuosine.biosynthesis	7075	Not Applicable	Not Applicable	0.00215	0.00215	5.33e-06	0.0400699	0.84135	0.950506
MED.DISEASES.Neurological.Autoimmune.Multiple.Sclerosis	PWY.6700..queuosine.biosynthesis	7639	N:Y	341 days, 4:20:00	00:00:00	0	4.63e-06	0.0376566	0.84614	0.952182
MED.DISEASES.Other.Osteoarthritis	PWY.6700..queuosine.biosynthesis	7639	N:Y	7188:1020	00:00:00	0	4.34e-06	0.0353478	0.850874	0.953853
MED.DISEASES.Gastrointestinal.Rome3_IBS.Any	PWY.6700..queuosine.biosynthesis	6002	N:Y	5366:650	00:00:00	0	5.23e-06	0.0334277	0.854936	0.955447
MED.MEDS.Antiarrithmics_class1_ATC_C01B	PWY.6700..queuosine.biosynthesis	7639	N:Y	341 days, 4:20:00	00:00:00	0	3.63e-06	0.0295453	0.863531	0.958622
MED.DISEASES.Mental.Addiction.Any	PWY.6700..queuosine.biosynthesis	7639	N:Y	340 days, 12:36:00	00:00:00	0	2.61e-06	0.0212862	0.884006	0.966552
MED.DISEASES.Blood.Anemia	PWY.6700..queuosine.biosynthesis	7639	N:Y	7019:1189	0:-0.00378	0:-0.00378	1.96e-06	0.0159849	0.899394	0.971548
MED.DISEASES.Skin.Autoimmune.Atopic.dermatitis	PWY.6700..queuosine.biosynthesis	7639	N:Y	6998:1210	00:00:00	0	1.57e-06	0.012748	0.910107	0.974881
MED.MEDS.Obstructive_Airways_ATC_R03	PWY.6700..queuosine.biosynthesis	7639	N:Y	341 days, 3:21:00	0:-0.02105	0:-0.02105	1.44e-06	0.0116985	0.913872	0.976006
EXP.EARLYLIFE.Preg.Mother.Smoking	PWY.6700..queuosine.biosynthesis	6048	No:Yes.less.during.preg:Yes.usual	5436:612:405	0:-0.01612:-0.0076	0:-0.01612:-0.0076	2.74e-05	0.0879893	0.915772	0.976577
MED.MEDS.Antibacterials_ATC_J01	PWY.6700..queuosine.biosynthesis	7639	N:Y	339 days, 22:50:00	0:-0.01323	0:-0.01323	1.35e-06	0.0109596	0.916626	0.976805
MED.INDICES.Fibrosis.Score.T1.lvl	PWY.6700..queuosine.biosynthesis	1956	Not Applicable	Not Applicable	0.00321	0.00321	3.44e-06	0.00729733	0.931933	0.981035
MED.DISEASES.Hepatologic.Liver.Disorder.Unspec	PWY.6700..queuosine.biosynthesis	7639	N:Y	340 days, 15:33:00	0:-0.01275	0:-0.01275	8.27e-07	0.00672917	0.934624	0.981795
MED.MEDS.Anticoagulants_ATC_B01AE	PWY.6700..queuosine.biosynthesis	7639	N:Y	340 days, 19:29:00	0:-0.01198	0:-0.01198	6.36e-07	0.00517595	0.942648	0.983866
MED.MEDS.Other_GenitoUrinarySystm_SexHormones_ATC_G04	PWY.6700..queuosine.biosynthesis	7639	N:Y	340 days, 19:29:00	00:00:00	0	4.1e-07	0.00333432	0.953954	0.987218
MED.DISEASES.Gastrointestinal.Rome3_IBS.TypeD	PWY.6700..queuosine.biosynthesis	6002	N:Y	5834:182	0:-0.00388	0:-0.00388	5.01e-07	0.0032034	0.954867	0.987646
MED.DISEASES.Gastrointestinal.Autoimmune.IBD.CD	PWY.6700..queuosine.biosynthesis	7639	N:Y	340 days, 20:28:00	00:00:00	0	3.79e-07	0.00308387	0.955716	0.987993
EXP.DIET.Scores.LLDietScore	PWY.6700..queuosine.biosynthesis	7024	Not Applicable	Not Applicable	-0.00062	-0.00062	3.99e-07	0.00297867	0.956477	0.988127
MED.DISEASES.Cardiovascular.Clogged.Artheries	PWY.6700..queuosine.biosynthesis	7639	N:Y	339 days, 16:56:00	0:-0.00589	0:-0.00589	2.92e-07	0.00237837	0.961105	0.989647
MED.DISEASES.Blood.Thrombosis	PWY.6700..queuosine.biosynthesis	7639	N:Y	8103:105	00:00:00	0	2.6e-07	0.00211326	0.963335	0.990197
MED.MEDS.Thyreomimetics_ATC_H03AA	PWY.6700..queuosine.biosynthesis	7639	N:Y	7946:262	0:-0.00242	0:-0.00242	2.23e-07	0.00181667	0.966004	0.990906
MED.MEDS.Endocrine_therapy_ATC_L02	PWY.6700..queuosine.biosynthesis	7639	N:Y	341 days, 4:20:00	0:-0.00841	0:-0.00841	2.18e-07	0.00177515	0.966394	0.991056
SOCIOECONOMIC.BUURT.Highincome.Pop.Prop	PWY.6700..queuosine.biosynthesis	7399	Not Applicable	Not Applicable	0.00043	0.00043	2.14e-07	0.00168338	0.967274	0.991415
META.Antibiotics_3m	PWY.6700..queuosine.biosynthesis	6671	N:Y	6273:477	0:-0.00163	0:-0.00163	2.09e-07	0.0014898	0.969212	0.992024
MED.HEALTH.RAND.Health.General	PWY.6700..queuosine.biosynthesis	6440	Not Applicable	Not Applicable	0.00023	0.00023	4.32e-08	0.000296569	0.986261	0.996626
EXP.EARLYLIFE.PretermBorn	PWY.6700..queuosine.biosynthesis	5320	N:Y	5434:227	0:-0.00099	0:-0.00099	4.59e-08	0.000259798	0.987141	0.996859
EXP.BIRTH.Breastfed.6.M.Plus	PWY.6700..queuosine.biosynthesis	4163	N:Y	3513:923	0:-0.00041	0:-0.00041	3.57e-08	0.000157674	0.989982	0.997451
ANTHRO.AGE	PWY.6703..preQ0.biosynthesis	8208	Not Applicable	Not Applicable	-0.14225	Not Applicable	0.0216829	186.634	4.97e-42	3.04123e-38
MED.MEDS.Biguanides_ATC_A10BA	PWY.6703..preQ0.biosynthesis	7639	N:Y	8100:108	0:-0.61637	0:-0.61637	0.00658388	53.5078	2.84e-13	4.96528e-11
MED.MEDS.PPIs_ATC_A02BC	PWY.6703..preQ0.biosynthesis	7639	N:Y	7655:553	0:-0.26566	0:-0.26566	0.00578031	46.9369	7.9e-12	1.22808e-09
MED.DISEASES.Endocrine.DiabetesT2	PWY.6703..preQ0.biosynthesis	7639	N:Y	8027:181	0:-0.41843	0:-0.41843	0.00463921	37.6253	9e-10	1.13233e-07
ANTHRO.BMI	PWY.6703..preQ0.biosynthesis	8208	Not Applicable	Not Applicable	0.05797	Not Applicable	0.00357813	30.7437	3.04e-08	1.48495e-06
META.POOP.Freq	PWY.6703..preQ0.biosynthesis	7639	Not Applicable	Not Applicable	0.04964	0.04964	0.00285464	23.108	1.56e-06	0.000103047
MED.BLOOD.LDL_Cholesterol_mmolperL	PWY.6703..preQ0.biosynthesis	7505	Not Applicable	Not Applicable	0.05111	0.05111	0.00282338	22.446	2.2e-06	0.00013801
MED.MEDS.Statines_ATC_C10AA	PWY.6703..preQ0.biosynthesis	7639	N:Y	7797:411	0:-0.2081	0:-0.2081	0.00261822	21.1889	4.23e-06	0.000243355
MED.MEDS.Laxatives_volume_increasing_ATC_A06AC	PWY.6703..preQ0.biosynthesis	7639	N:Y	340 days, 6:42:00	0:-0.58736	0:-0.58736	0.0023931	19.3625	1.1e-05	0.000542831
EXP.SMOKING.Smoker.Now	PWY.6703..preQ0.biosynthesis	7639	N:Y	7409:799	00:00:00.100000	1.15741e-06	0.00201468	16.2941	5.48e-05	0.00207577
MED.BLOOD.HbA1c_mmolpermol	PWY.6703..preQ0.biosynthesis	7491	Not Applicable	Not Applicable	-0.04258	-0.04258	0.00179223	14.208	0.000164937	0.0050441
MED.MEDS.Sulfonylureumderivaties_ATC_A10BB	PWY.6703..preQ0.biosynthesis	7639	N:Y	340 days, 11:37:00	0:-0.53131	0:-0.53131	0.00171542	13.8694	0.000197377	0.00583471
MED.DISEASES.Cardiovascular.Heart.Attack	PWY.6703..preQ0.biosynthesis	7639	N:Y	8099:109	0:-0.31212	0:-0.31212	0.00163209	13.1945	0.000282619	0.00771739
EXP.DIET.ECorrected.AlchAll	PWY.6703..preQ0.biosynthesis	7075	Not Applicable	Not Applicable	0.03767	0.03767	0.00164357	12.2968	0.000456551	0.0111668
MED.BLOOD.Hemoglobin_mmolperL	PWY.6703..preQ0.biosynthesis	7490	Not Applicable	Not Applicable	0.04536	0.04536	0.00150706	11.9415	0.000552013	0.0129105
MED.BLOOD.Triglycerides_mmolperL	PWY.6703..preQ0.biosynthesis	7505	Not Applicable	Not Applicable	0.03845	0.03845	0.00145982	11.5889	0.000666965	0.0149647
MED.MEDS.Calcium_antagonists_ATC_C08CA	PWY.6703..preQ0.biosynthesis	7639	N:Y	8046:162	0:-0.23137	0:-0.23137	0.00138408	11.1866	0.000827889	0.0175074
MED.MEDS.Salycilates_ATC_B01AC	PWY.6703..preQ0.biosynthesis	7639	N:Y	7993:215	0:-0.20245	0:-0.20245	0.00137224	11.0907	0.000871732	0.018127
SOCIOEC.STATUS.Retired	PWY.6703..preQ0.biosynthesis	7639	N:Y	7245:963	0:-0.12346	0:-0.12346	0.00128578	10.3909	0.00127169	0.0239907
MED.MEDS.Insuline_ATC_A10A	PWY.6703..preQ0.biosynthesis	7639	N:Y	340 days, 12:36:00	0:-0.4192	0:-0.4192	0.00104247	8.42247	0.00371675	0.0503477
MED.DISEASES.Other.Fractures.Other	PWY.6703..preQ0.biosynthesis	7639	N:Y	8037:171	00:00:00.200000	2.31481e-06	0.00103422	8.35574	0.00385558	0.0515932
MED.MEDS.Alfa_blokkers_ATC_G04CA	PWY.6703..preQ0.biosynthesis	7639	N:Y	8141:67	0:-0.27817	0:-0.27817	0.000820802	6.63	0.0100462	0.097833
EXP.DIET.ECorrected.CarbsAll	PWY.6703..preQ0.biosynthesis	7075	Not Applicable	Not Applicable	-0.02694	-0.02694	0.000882512	6.59744	0.010233	0.0989215
MED.MEDS.P2Y12_inhibitors_ATC_B01AC	PWY.6703..preQ0.biosynthesis	7639	N:Y	341 days, 0:24:00	0:-0.44694	0:-0.44694	0.000791998	6.39714	0.0114504	0.106314
MED.DISEASES.Mental.Eating.disorder	PWY.6703..preQ0.biosynthesis	7639	N:Y	8110:98	0:-0.23204	0:-0.23204	0.000790215	6.38273	0.0115437	0.106865
MED.INDICES.NAFLD.T1.CLASS	PWY.6703..preQ0.biosynthesis	1964	Not Applicable	Not Applicable	-0.0836	-0.0836	0.00285269	6.06805	0.0138508	0.1205
EXP.PETS.now.Cat	PWY.6703..preQ0.biosynthesis	7639	N:Y	5768:2440	00:00:00.100000	1.15741e-06	0.000712768	5.7567	0.0164497	0.135063
MED.BLOOD.HDL_Cholesterol_mmolperL	PWY.6703..preQ0.biosynthesis	7505	Not Applicable	Not Applicable	0.02821	0.02821	0.000713532	5.65993	0.0173817	0.139768
MED.DISEASES.Cardiovascular.Colesterol.high	PWY.6703..preQ0.biosynthesis	7639	N:Y	7180:1028	0:-0.07306	0:-0.07306	0.000684069	5.52474	0.0187747	0.146182
EXP.DIET.ECorrected.CarbsSuchrose	PWY.6703..preQ0.biosynthesis	7075	Not Applicable	Not Applicable	-0.02447	-0.02447	0.000737476	5.51234	0.0189103	0.146934
MED.DISEASES.Neurological.Headaches.HowOften	PWY.6703..preQ0.biosynthesis	6004	Not Applicable	Not Applicable	0.0351	0.0351	0.00085598	5.43411	0.0197802	0.151024
MED.DISEASES.Gastrointestinal.Discomfort.Bloating	PWY.6703..preQ0.biosynthesis	7198	Not Applicable	Not Applicable	-0.03046	-0.03046	0.000696352	5.30473	0.021296	0.158411
MED.DISEASES.Gastrointestinal.Rome3_IBS.TypeM	PWY.6703..preQ0.biosynthesis	6002	N:Y	5747:269	00:00:00.100000	1.15741e-06	0.000810264	5.1422	0.0233865	0.167983
MED.INDICES.Fibrosis.score.T1.NR	PWY.6703..preQ0.biosynthesis	1964	Not Applicable	Not Applicable	-0.05384	-0.05384	0.00240452	5.11223	0.0238677	0.170024
MED.DISEASES.Gastrointestinal.Rome3_IBS.Any	PWY.6703..preQ0.biosynthesis	6002	N:Y	5366:650	00:00:00.100000	1.15741e-06	0.00077466	4.91606	0.0266455	0.182233
MED.DISEASES.Cardiovascular.Heartrate.complains	PWY.6703..preQ0.biosynthesis	7639	N:Y	6389:1819	00:00:00.100000	1.15741e-06	0.000586698	4.73785	0.0295365	0.193718
MED.MEDS.Opioids_ATC_N02A	PWY.6703..preQ0.biosynthesis	7639	N:Y	341 days, 2:22:00	0:-0.3906	0:-0.3906	0.000554948	4.48131	0.0342998	0.211642
MED.MEDS.Laxatives_osmotic_ATC_A06AD	PWY.6703..preQ0.biosynthesis	7639	N:Y	8117:91	0:-0.19468	0:-0.19468	0.000547388	4.42023	0.035548	0.215779
MED.BLOOD.Hematocrit_vperv	PWY.6703..preQ0.biosynthesis	7490	Not Applicable	Not Applicable	0.02528	0.02528	0.000492834	3.9009	0.0482969	0.257168
MED.DISEASES.Neurological.Migraine	PWY.6703..preQ0.biosynthesis	7639	N:Y	6796:1412	00:00:00.100000	1.15741e-06	0.000473956	3.82695	0.050471	0.263879
MED.MEDS.Sertoltransport_blockers_ATC_C10AX	PWY.6703..preQ0.biosynthesis	7639	N:Y	341 days, 4:20:00	0:-0.36725	0:-0.36725	0.000445843	3.59985	0.0578226	0.283631
MED.DISEASES.Mental.Other.anxiety	PWY.6703..preQ0.biosynthesis	7639	N:Y	7992:216	00:00:00.100000	1.15741e-06	0.000411944	3.32602	0.0682308	0.310526
MED.DISEASES.Gastrointestinal.Autoimmune.Celiac	PWY.6703..preQ0.biosynthesis	7639	N:Y	339 days, 22:50:00	00:00:00.200000	2.31481e-06	0.000410217	3.31207	0.0688118	0.3118
EXP.DIET.Amounts.KcalTotal	PWY.6703..preQ0.biosynthesis	7076	Not Applicable	Not Applicable	0.02076	0.02076	0.000434431	3.24652	0.0716181	0.318155
MED.DISEASES.Gastrointestinal.FGID.Bloating	PWY.6703..preQ0.biosynthesis	6002	N:Y	5602:414	00:00:00.100000	1.15741e-06	0.000507661	3.22075	0.0727609	0.320339
MED.MEDS.Beta_blokkers_ATC_C07AB	PWY.6703..preQ0.biosynthesis	7639	N:Y	7822:386	0:-0.08288	0:-0.08288	0.00039814	3.21452	0.0730272	0.320773
EXP.EARLYLIFE.Parent.smoker.childhood	PWY.6703..preQ0.biosynthesis	7639	N:Y	2243:5965	00:00:00	0	0.00039759	3.21008	0.0732256	0.321205
MED.MEDS.Tricyclic_antidepressants_ATC_N06AA	PWY.6703..preQ0.biosynthesis	7639	N:Y	8136:72	0:-0.18299	0:-0.18299	0.00039019	3.15031	0.0759525	0.327762
SOCIOEC.STATUS.Schoolgoer	PWY.6703..preQ0.biosynthesis	7639	N:Y	7470:738	0:-0.06406	0:-0.06406	0.000379698	3.06556	0.0800078	0.336756
MED.URINE.Creatinine_24_hrs_urine_mmolperL	PWY.6703..preQ0.biosynthesis	7080	Not Applicable	Not Applicable	-0.02177	-0.02177	0.000406488	3.04181	0.0811888	0.339561
SOCIOEC.WORK.Days.paidwork.week	PWY.6703..preQ0.biosynthesis	4828	Not Applicable	Not Applicable	0.02525	0.02525	0.000577501	2.92085	0.0875062	0.354485
MED.MEDS.Other_Antineoplastic_immunomodulating_ATC_L	PWY.6703..preQ0.biosynthesis	7639	N:Y	341 days, 9:15:00	0:-0.3802	0:-0.3802	0.000359664	2.90376	0.0884141	0.356336
MED.MEDS.Xanhine_oxidase_inhibitors_ATC_M04AA	PWY.6703..preQ0.biosynthesis	7639	N:Y	340 days, 22:26:00	0:-0.29913	0:-0.29913	0.000354278	2.86025	0.0908343	0.36107
MED.DISEASES.Hepatologic.Gallstones	PWY.6703..preQ0.biosynthesis	7639	N:Y	7855:353	0:-0.08307	0:-0.08307	0.000352268	2.84402	0.0917554	0.362919
MED.BLOOD.Sodium_mmolperL	PWY.6703..preQ0.biosynthesis	7505	Not Applicable	Not Applicable	0.01771	0.01771	0.000356273	2.82498	0.0928496	0.3654
MED.BLOOD.Basophilic_Granulocytes_10E9perL	PWY.6703..preQ0.biosynthesis	7458	Not Applicable	Not Applicable	0.01735	0.01735	0.000357122	2.81471	0.0934456	0.366737
MED.DISEASES.Neurological.Headaches.Duration	PWY.6703..preQ0.biosynthesis	3047	less than 6 months:more than 6 months	1156:2032	00:00:00.100000	1.15741e-06	0.000872132	2.79233	0.0948197	0.369729
MED.DISEASES.Rome3_IBS.factor	PWY.6703..preQ0.biosynthesis	6002	N:IBS:IBS.C:IBS.D:IBS.M	5366:59:140:182:269	0:0.02067:-0.01615:0.10818:0.12866	0:0.02067:-0.01615:0.10818:0.12866	0.00123553	1.96018	0.0977397	0.376044
MED.DISEASES.Mental.OCD	PWY.6703..preQ0.biosynthesis	7639	N:Y	340 days, 19:29:00	0:-0.26862	0:-0.26862	0.000333983	2.69634	0.10062	0.38202
MED.DISEASES.Neurological.Epilepsy	PWY.6703..preQ0.biosynthesis	7639	N:Y	8125:83	00:00:00.200000	2.31481e-06	0.000333689	2.69397	0.10077	0.382201
MED.DISEASES.Skin.Autoimmune.Psoriasis	PWY.6703..preQ0.biosynthesis	7639	N:Y	7990:218	00:00:00.100000	1.15741e-06	0.000331599	2.67709	0.101843	0.384063
EXP.DIET.Scores.LLDietScore	PWY.6703..preQ0.biosynthesis	7024	Not Applicable	Not Applicable	-0.01778	-0.01778	0.000347865	2.58029	0.108247	0.396463
EXP.PETS.now.Any	PWY.6703..preQ0.biosynthesis	7639	N:Y	4538:3670	00:00:00	0	0.000317768	2.5654	0.109267	0.39827
EXP.DIET.Ratios.CarbToFat	PWY.6703..preQ0.biosynthesis	7075	Not Applicable	Not Applicable	-0.01651	-0.01651	0.000338777	2.53115	0.111664	0.402904
EXP.DIET.ECorrected.CarbsFructose	PWY.6703..preQ0.biosynthesis	7075	Not Applicable	Not Applicable	-0.01666	-0.01666	0.000337847	2.5242	0.112156	0.403794
MED.DISEASES.Cancer.Skin.Basal	PWY.6703..preQ0.biosynthesis	7639	N:Y	8033:175	0:-0.10752	0:-0.10752	0.000302456	2.44174	0.118187	0.414445
MED.DISEASES.Cardiovascular.Heart.Failure.Disorder	PWY.6703..preQ0.biosynthesis	7639	N:Y	8083:125	0:-0.12522	0:-0.12522	0.000294746	2.37948	0.12298	0.422235
MED.DISEASES.Endocrine.Autoimmune.DiabetesT1	PWY.6703..preQ0.biosynthesis	7639	N:Y	340 days, 23:25:00	0:-0.26753	0:-0.26753	0.000284657	2.298	0.129582	0.433234
MED.DISEASES.Gastrointestinal.Rome3_IBS.TypeD	PWY.6703..preQ0.biosynthesis	6002	N:Y	5834:182	00:00:00.100000	1.15741e-06	0.000359008	2.27729	0.131334	0.436575
EXP.GREENSPACE.NDVI.100m	PWY.6703..preQ0.biosynthesis	7621	Not Applicable	Not Applicable	-0.01505	-0.01505	0.000282132	2.27177	0.131791	0.437187
MED.MEDS.Other_Antiinfectives_sys_ATC_J	PWY.6703..preQ0.biosynthesis	7639	N:Y	341 days, 5:19:00	0:-0.29275	0:-0.29275	0.000269967	2.17938	0.139912	0.45032
MED.MEDS.ACE_inhibitors_ATC_C09AA	PWY.6703..preQ0.biosynthesis	7639	N:Y	7949:259	0:-0.08156	0:-0.08156	0.000267541	2.15979	0.141705	0.453709
MED.DISEASES.Cardiovascular.Heath.valve.problems	PWY.6703..preQ0.biosynthesis	7639	N:Y	8120:88	00:00:00.100000	1.15741e-06	0.000263639	2.12828	0.144644	0.45758
EXP.DIET.ECorrected.CarbsGlucose	PWY.6703..preQ0.biosynthesis	7075	Not Applicable	Not Applicable	-0.01487	-0.01487	0.000271165	2.02585	0.154686	0.472526
MED.MEDS.Intestinal_antiinflammatory_agents_ATC_A07E	PWY.6703..preQ0.biosynthesis	7639	N:Y	340 days, 11:37:00	00:00:00.200000	2.31481e-06	0.000246692	1.99144	0.158231	0.477347
EXP.DIET.Ratios.CarbToProtein	PWY.6703..preQ0.biosynthesis	7075	Not Applicable	Not Applicable	-0.01476	-0.01476	0.000254495	1.90128	0.167979	0.491582
MED.HEALTH.RAND.Health.General	PWY.6703..preQ0.biosynthesis	6440	Not Applicable	Not Applicable	-0.01741	-0.01741	0.000271062	1.84875	0.173977	0.499811
MED.DISEASES.Hepatologic.Hepatitis	PWY.6703..preQ0.biosynthesis	7639	N:Y	340 days, 22:26:00	0:-0.2353	0:-0.2353	0.000228833	1.84723	0.174146	0.499955
MED.MEDS.Other_Alimentary_Metabolism_ATC_A	PWY.6703..preQ0.biosynthesis	7639	N:Y	340 days, 5:43:00	0:-0.18075	0:-0.18075	0.000226471	1.82816	0.176385	0.503121
MED.DISEASES.Cardiovascular.Arrythmia.MedDiagnosed	PWY.6703..preQ0.biosynthesis	7639	N:Y	7560:648	00:00:00.100000	1.15741e-06	0.000225788	1.82264	0.177039	0.504065
MED.DISEASES.Pulmonary.Pulmonary.Embolism	PWY.6703..preQ0.biosynthesis	7639	N:Y	340 days, 4:44:00	00:00:00.200000	2.31481e-06	0.000220519	1.7801	0.182177	0.510746
EXP.DIET.Probiotics	PWY.6703..preQ0.biosynthesis	1662	Not Applicable	Not Applicable	0.03712	0.03712	0.00098631	1.73855	0.187506	0.517491
MED.DISEASES.Mental.Depression	PWY.6703..preQ0.biosynthesis	7639	N:Y	7864:344	00:00:00.100000	1.15741e-06	0.000213961	1.72715	0.188815	0.518974
EXP.POLLUTION.PM2.5	PWY.6703..preQ0.biosynthesis	7624	Not Applicable	Not Applicable	-0.01309	-0.01309	0.000209715	1.68932	0.19373	0.525368
EXP.BIRTH.Breastfed.6.M.Plus	PWY.6703..preQ0.biosynthesis	4163	N:Y	3513:923	0:-0.04148	0:-0.04148	0.000385704	1.68877	0.193835	0.525485
MED.DISEASES.Cancer.Any	PWY.6703..preQ0.biosynthesis	7639	N:Y	7744:464	0:-0.05607	0:-0.05607	0.000207627	1.67601	0.195495	0.528193
MED.MEDS.Thyreomimetics_ATC_H03AA	PWY.6703..preQ0.biosynthesis	7639	N:Y	7946:262	00:00:00.100000	1.15741e-06	0.000205022	1.65497	0.198322	0.531484
MED.DISEASES.Other.Fractures.Hip	PWY.6703..preQ0.biosynthesis	7639	N:Y	8141:67	0:-0.13984	0:-0.13984	0.000202712	1.63633	0.200869	0.534813
MED.DISEASES.Pulmonary.COPD	PWY.6703..preQ0.biosynthesis	7639	N:Y	7945:263	0:-0.07199	0:-0.07199	0.000201373	1.62552	0.202363	0.53646
MED.MEDS.Parasympathicolyticum_ATC_R03BB	PWY.6703..preQ0.biosynthesis	7639	N:Y	340 days, 13:35:00	0:-0.1782	0:-0.1782	0.000183403	1.48043	0.223745	0.562862
EXP.SMOKING.Smoker.stopped	PWY.6703..preQ0.biosynthesis	7639	N:Y	5216:2992	0:-0.0263	0:-0.0263	0.000182101	1.46992	0.225396	0.564882
MED.INDICES.FattyLiverIndex.T1.Class	PWY.6703..preQ0.biosynthesis	1973	Not Applicable	Not Applicable	-0.04332	-0.04332	0.000677612	1.44236	0.229903	0.569263
META.Antibiotics_3m	PWY.6703..preQ0.biosynthesis	6671	N:Y	6273:477	00:00:00	0	0.000203918	1.43977	0.230219	0.569569
DEMOGRAPHICS.LOCATION.LON	PWY.6703..preQ0.biosynthesis	7627	Not Applicable	Not Applicable	-0.01207	-0.01207	0.000177886	1.43348	0.231234	0.571069
EXP.EARLYLIFE.PETS.child.0.15.Any	PWY.6703..preQ0.biosynthesis	7639	N:Y	2836:5372	00:00:00	0	0.000177352	1.43158	0.231544	0.571357
MED.MEDS.Seratonine_uptake_inhibitors_selective_ATC_N06AB	PWY.6703..preQ0.biosynthesis	7639	N:Y	7973:235	00:00:00.100000	1.15741e-06	0.000176158	1.42194	0.233122	0.573398
MED.DISEASES.Neurological.Seizure.Fit	PWY.6703..preQ0.biosynthesis	7639	N:Y	8128:80	00:00:00.100000	1.15741e-06	0.00017569	1.41816	0.233744	0.574175
MED.MEDS.Anti_epileptics_ATC_N03A	PWY.6703..preQ0.biosynthesis	7639	N:Y	339 days, 21:51:00	0:-0.1457	0:-0.1457	0.000174796	1.41094	0.234937	0.575241
MED.DISEASES.Other.Autoimmune.Rheumatoid.Artritis	PWY.6703..preQ0.biosynthesis	7639	N:Y	8045:163	0:-0.08347	0:-0.08347	0.000174158	1.40579	0.235793	0.576387
MED.MEDS.Benzodiazepine_agonists_ATC_N05	PWY.6703..preQ0.biosynthesis	7639	N:Y	340 days, 9:39:00	00:00:00.200000	2.31481e-06	0.00016491	1.33113	0.248641	0.590386
MED.DISEASES.Mental.Any	PWY.6703..preQ0.biosynthesis	7639	N:Y	7063:1145	00:00:00	0	0.000162618	1.31262	0.251956	0.594238
MED.DISEASES.Gastrointestinal.Stomach.Ulcer	PWY.6703..preQ0.biosynthesis	7639	N:Y	7905:303	0:-0.06036	0:-0.06036	0.000161821	1.30619	0.253122	0.595171
MED.MEDS.Other_Cardiovascular_ATC_C	PWY.6703..preQ0.biosynthesis	7639	N:Y	341 days, 2:22:00	0:-0.20281	0:-0.20281	0.000149776	1.20895	0.271574	0.61318
MED.DISEASES.Other.Osteoporosis	PWY.6703..preQ0.biosynthesis	7639	N:Y	8052:156	00:00:00.100000	1.15741e-06	0.000141584	1.14282	0.285091	0.626637
ANTHRO.BMI.deltaT2T1	PWY.6703..preQ0.biosynthesis	7505	Not Applicable	Not Applicable	0.01144	0.01144	0.000141978	1.12606	0.288653	0.630357
MED.MEDS.Vertigo_middelen_ATC_N07CA	PWY.6703..preQ0.biosynthesis	7639	N:Y	341 days, 3:21:00	0:-0.19988	0:-0.19988	0.000138988	1.12186	0.289551	0.631254
MED.SURGERY.Appendectomy	PWY.6703..preQ0.biosynthesis	7639	N:Y	7528:680	00:00:00	0	0.000138327	1.11653	0.290701	0.632368
EXP.DIET.Scores.LowCarb	PWY.6703..preQ0.biosynthesis	7075	Not Applicable	Not Applicable	0.01119	0.01119	0.000149024	1.1132	0.291424	0.632856
MED.DISEASES.Cancer.Breast	PWY.6703..preQ0.biosynthesis	4475	N:Y	4666:91	0:-0.09686	0:-0.09686	0.000233463	1.09969	0.294392	0.635855
MED.MEDS.Antiarrithmics_class1_ATC_C01B	PWY.6703..preQ0.biosynthesis	7639	N:Y	341 days, 4:20:00	00:00:00.200000	2.31481e-06	0.000133874	1.08057	0.298602	0.639658
EXP.PETS.now.Dog	PWY.6703..preQ0.biosynthesis	7639	N:Y	6222:1986	00:00:00	0	0.000133776	1.07978	0.298779	0.63979
MED.MEDS.Iron_preparations_ATC_B03AA	PWY.6703..preQ0.biosynthesis	7639	N:Y	340 days, 15:33:00	0:-0.1536	0:-0.1536	0.000128653	1.03843	0.30822	0.648117
MED.MEDS.Antipsychotics_atypical_ATC_N05AH	PWY.6703..preQ0.biosynthesis	7639	N:Y	341 days, 0:24:00	0:-0.17736	0:-0.17736	0.000125038	1.00924	0.315116	0.653745
MED.BLOOD.Potassium_mmolperL	PWY.6703..preQ0.biosynthesis	7505	Not Applicable	Not Applicable	0.01037	0.01037	0.000120335	0.953929	0.328753	0.665993
EXP.BIRTH.Breastfed.1.3.M	PWY.6703..preQ0.biosynthesis	4163	N:Y	3777:659	00:00:00	0	0.000215794	0.944665	0.331138	0.668142
MED.INDICES.Fibrosis.Score.T1.lvl	PWY.6703..preQ0.biosynthesis	1956	Not Applicable	Not Applicable	-0.0347	-0.0347	0.000421441	0.890255	0.345526	0.679523
MED.DISEASES.Cancer.Prostate	PWY.6703..preQ0.biosynthesis	3164	N:Y	142 days, 12:31:00	00:00:00.200000	2.31481e-06	0.000253173	0.861419	0.353413	0.686005
MED.DISEASES.Mental.Burn.Out	PWY.6703..preQ0.biosynthesis	7639	N:Y	7777:431	00:00:00	0	0.000101907	0.822524	0.364472	0.695069
MED.MEDS.Psycholeptics_ATC_N05	PWY.6703..preQ0.biosynthesis	7639	N:Y	341 days, 3:21:00	00:00:00.200000	2.31481e-06	0.000100373	0.810142	0.368107	0.697451
DEMOGRAPHICS.LOCATION.LAT	PWY.6703..preQ0.biosynthesis	7627	Not Applicable	Not Applicable	-0.0093	-0.0093	0.000100439	0.809315	0.368351	0.697679
EXP.POLLUTION.NO2	PWY.6703..preQ0.biosynthesis	7622	Not Applicable	Not Applicable	0.00892	0.00892	9.89e-05	0.796305	0.372229	0.701095
MED.DISEASES.Gastrointestinal.Discomfort.Flatulence	PWY.6703..preQ0.biosynthesis	7198	Not Applicable	Not Applicable	-0.00958	-0.00958	9.49e-05	0.722326	0.39541	0.717998
SOCIOEC.WORK.Hours.paidwork.week	PWY.6703..preQ0.biosynthesis	4831	Not Applicable	Not Applicable	0.01255	0.01255	0.000141907	0.717634	0.396963	0.719338
EXP.EARLYLIFE.PretermBorn	PWY.6703..preQ0.biosynthesis	5320	N:Y	5434:227	00:00:00.100000	1.15741e-06	0.000127695	0.717134	0.397124	0.719474
MED.MEDS.Other_Antiparasitic_ATC_P	PWY.6703..preQ0.biosynthesis	7639	N:Y	341 days, 8:16:00	00:00:00.200000	2.31481e-06	8.82e-05	0.712268	0.398718	0.720506
MED.MEDS.Angiotensine_receptor_blockers_ATC_C09CA	PWY.6703..preQ0.biosynthesis	7639	N:Y	7981:227	0:-0.04966	0:-0.04966	8.79e-05	0.7092	0.399736	0.721261
MED.MEDS.Antibacterials_ATC_J01	PWY.6703..preQ0.biosynthesis	7639	N:Y	339 days, 22:50:00	00:00:00.100000	1.15741e-06	8.73e-05	0.704593	0.401271	0.72252
MED.DISEASES.Gastrointestinal.Discomfort.Nausea	PWY.6703..preQ0.biosynthesis	7198	Not Applicable	Not Applicable	-0.01333	-0.01333	8.01e-05	0.609782	0.434896	0.745721
EXP.DIET.ECorrected.CarbsPoly	PWY.6703..preQ0.biosynthesis	7075	Not Applicable	Not Applicable	-0.00809	-0.00809	7.99e-05	0.596659	0.439882	0.748727
EXP.DIET.Scores.LLProtein	PWY.6703..preQ0.biosynthesis	7075	Not Applicable	Not Applicable	-0.00785	-0.00785	7.59e-05	0.567166	0.451412	0.756525
MED.MEDS.Lipid_Modifying_ATC_C10	PWY.6703..preQ0.biosynthesis	7639	N:Y	340 days, 23:25:00	00:00:00.100000	1.15741e-06	6.77e-05	0.546374	0.459826	0.761598
MED.MEDS.Vitamine_D_ATC_A11CC	PWY.6703..preQ0.biosynthesis	7639	N:Y	8141:67	00:00:00.100000	1.15741e-06	6.67e-05	0.53824	0.463186	0.763649
EXP.BIRTH.Breastfed.0.4.W	PWY.6703..preQ0.biosynthesis	4163	N:Y	3812:624	00:00:00	0	0.000118826	0.520122	0.47083	0.768498
EXP.EARLYLIFE.PETS.child.0.15.Dog	PWY.6703..preQ0.biosynthesis	7639	N:Y	4401:3807	00:00:00	0	6.39e-05	0.515436	0.472817	0.770206
MED.MEDS.Other_NervousSystem_ATC_N	PWY.6703..preQ0.biosynthesis	7639	N:Y	341 days, 6:18:00	00:00:00.100000	1.15741e-06	6.19e-05	0.499853	0.479586	0.775025
MED.DISEASES.Gastrointestinal.Autoimmune.IBD.CD	PWY.6703..preQ0.biosynthesis	7639	N:Y	340 days, 20:28:00	00:00:00.100000	1.15741e-06	6.03e-05	0.487075	0.485256	0.778081
EXP.SMOKING.Smoker.OneYear.Ever	PWY.6703..preQ0.biosynthesis	7639	N:Y	5371:2837	00:00:00	0	5.5e-05	0.443598	0.505411	0.790899
MED.MEDS.Anticoagulants_ATC_B01AE	PWY.6703..preQ0.biosynthesis	7639	N:Y	340 days, 19:29:00	00:00:00.100000	1.15741e-06	5.38e-05	0.434002	0.510052	0.793509
MED.DISEASES.Other.Kidney.Stones	PWY.6703..preQ0.biosynthesis	7639	N:Y	8107:101	00:00:00.100000	1.15741e-06	5.23e-05	0.421838	0.516041	0.797035
MED.BLOOD.Pulse_rate_in_beats_per_minute	PWY.6703..preQ0.biosynthesis	7629	Not Applicable	Not Applicable	0.0065	0.0065	5.06e-05	0.407739	0.523138	0.800707
MED.DISEASES.Other.Chronic.Muscle.Weakness	PWY.6703..preQ0.biosynthesis	7639	N:Y	7775:433	0:-0.02806	0:-0.02806	5.01e-05	0.404665	0.524709	0.801422
MED.BLOOD.Erythrocytes_10E12perL	PWY.6703..preQ0.biosynthesis	7490	Not Applicable	Not Applicable	-0.00777	-0.00777	5.01e-05	0.396427	0.52896	0.80396
MED.MEDS.Acetanilide_derivatives_ATC_N02BE	PWY.6703..preQ0.biosynthesis	7639	N:Y	7972:236	00:00:00	0	4.73e-05	0.381471	0.536835	0.808077
MED.INDICES.FattyLiverIndex.T1.NR	PWY.6703..preQ0.biosynthesis	1973	Not Applicable	Not Applicable	0.02083	0.02083	0.000176449	0.375383	0.540156	0.810251
MED.DISEASES.Pulmonary.Autoimmune.Asthma	PWY.6703..preQ0.biosynthesis	7639	N:Y	7826:382	0:-0.02875	0:-0.02875	4.61e-05	0.372054	0.541905	0.811363
MED.DISEASES.Cardiovascular.Clogged.Artheries	PWY.6703..preQ0.biosynthesis	7639	N:Y	339 days, 16:56:00	0:-0.07126	0:-0.07126	4.59e-05	0.370579	0.542707	0.811655
MED.HEALTH.RAND.Health.Change.1y	PWY.6703..preQ0.biosynthesis	6440	Not Applicable	Not Applicable	-0.00777	-0.00777	5.32e-05	0.362653	0.547058	0.81426
MED.MEDS.SexHormones_AndModulators_ATC_G03	PWY.6703..preQ0.biosynthesis	7639	N:Y	340 days, 13:35:00	0:-0.08784	0:-0.08784	4.47e-05	0.360448	0.548275	0.814913
EXP.SMOKING.Passive	PWY.6703..preQ0.biosynthesis	6985	N:Y	5763:1673	00:00:00	0	4.86e-05	0.358182	0.549537	0.81551
MED.MEDS.Corticosteroids_Oral_ATC_H02	PWY.6703..preQ0.biosynthesis	7639	N:Y	340 days, 7:41:00	0:-0.08007	0:-0.08007	4.34e-05	0.350138	0.554053	0.81808
MED.DISEASES.Mental.Social.phobia	PWY.6703..preQ0.biosynthesis	7639	N:Y	339 days, 19:53:00	00:00:00.100000	1.15741e-06	4.3e-05	0.346706	0.556001	0.819304
MED.DISEASES.Cardiovascular.Atherosclerosis	PWY.6703..preQ0.biosynthesis	7639	N:Y	340 days, 12:36:00	0:-0.08557	0:-0.08557	4.22e-05	0.340957	0.559295	0.821091
MED.BLOOD.Eosinophil_Granulocytes_10E9perL	PWY.6703..preQ0.biosynthesis	7458	Not Applicable	Not Applicable	-0.00585	-0.00585	4.17e-05	0.328717	0.566433	0.825406
MED.DISEASES.Cancer.AnyNonBasal	PWY.6703..preQ0.biosynthesis	7639	N:Y	7908:300	0:-0.03019	0:-0.03019	4.03e-05	0.325017	0.568625	0.826457
EXP.EARLYLIFE.Birth.Mode	PWY.6703..preQ0.biosynthesis	6865	Natural:C.Section	7143:178	0:-0.0389	0:-0.0389	4.39e-05	0.3178	0.572951	0.82859
EXP.DIET.Amounts.GlycLoadTotal	PWY.6703..preQ0.biosynthesis	7076	Not Applicable	Not Applicable	0.00644	0.00644	4.16e-05	0.310567	0.57735	0.831184
MED.MEDS.Vitamine_B_ATC_A11DA	PWY.6703..preQ0.biosynthesis	7639	N:Y	341 days, 6:18:00	0:-0.10943	0:-0.10943	3.57e-05	0.287964	0.591544	0.839081
MED.DISEASES.Hepatologic.Liver.Disorder.Unspec	PWY.6703..preQ0.biosynthesis	7639	N:Y	340 days, 15:33:00	00:00:00.100000	1.15741e-06	3.53e-05	0.285226	0.593312	0.840094
MED.MEDS.Low_Ceiling_Diuretics_ATC_C03EA	PWY.6703..preQ0.biosynthesis	7639	N:Y	8052:156	00:00:00	0	3.52e-05	0.284086	0.594051	0.84052
MED.MEDS.Vitamine_K_antagonists_ATC_B01AA	PWY.6703..preQ0.biosynthesis	7639	N:Y	8143:65	0:-0.05593	0:-0.05593	3.32e-05	0.267826	0.604809	0.846879
ANTHRO.Sex	PWY.6703..preQ0.biosynthesis	8208	F:M	4757:3451	00:00:00	Not Applicable	2.38e-05	0.205121	0.650631	0.8476
MED.DISEASES.Mental.ADHD	PWY.6703..preQ0.biosynthesis	7639	N:Y	340 days, 0:48:00	00:00:00.100000	1.15741e-06	3.15e-05	0.254467	0.613961	0.852371
MED.DISEASES.Skin.Autoimmune.Severe.acne	PWY.6703..preQ0.biosynthesis	7639	N:Y	7997:211	00:00:00	0	2.98e-05	0.240827	0.623623	0.856876
MED.BLOOD.Lymphocytes_10E9perL	PWY.6703..preQ0.biosynthesis	7458	Not Applicable	Not Applicable	0.00502	0.00502	3.04e-05	0.239598	0.624511	0.857274
SOCIOEC.INCOME.Income.Month	PWY.6703..preQ0.biosynthesis	6211	Not Applicable	Not Applicable	0.00587	0.00587	3.56e-05	0.233447	0.628996	0.859889
MED.DISEASES.Neurological.Mental.Fatigue.Chronic	PWY.6703..preQ0.biosynthesis	7639	N:Y	339 days, 19:53:00	0:-0.05702	0:-0.05702	2.79e-05	0.225116	0.635183	0.862663
MED.DISEASES.Neurological.Mental.Fibromyalgia	PWY.6703..preQ0.biosynthesis	7639	N:Y	7941:267	00:00:00	0	2.64e-05	0.212934	0.644491	0.867444
SOCIOECONOMIC.BUURT.Lowincome.Pop.Prop	PWY.6703..preQ0.biosynthesis	7399	Not Applicable	Not Applicable	-0.00455	-0.00455	2.57e-05	0.201111	0.653839	0.872446
SOCIOEC.OTHER.Religious	PWY.6703..preQ0.biosynthesis	7639	N:Y	6216:1992	0:-0.01009	0:-0.01009	2.32e-05	0.187238	0.665238	0.878186
MED.DISEASES.Blood.Anemia	PWY.6703..preQ0.biosynthesis	7639	N:Y	7019:1189	0:-0.01229	0:-0.01229	2.22e-05	0.179529	0.67179	0.881374
SOCIOEC.WORK.Housewife.husband	PWY.6703..preQ0.biosynthesis	5357	N:Y	5292:380	0:-0.02039	0:-0.02039	3.13e-05	0.175887	0.674949	0.882831
MED.DISEASES.Blood.Thrombosis	PWY.6703..preQ0.biosynthesis	7639	N:Y	8103:105	00:00:00	0	2.15e-05	0.173798	0.67677	0.883688
MED.DISEASES.Other.Chronic.cystitis	PWY.6703..preQ0.biosynthesis	7639	N:Y	8074:134	0:-0.03221	0:-0.03221	2.13e-05	0.171703	0.678614	0.884705
MED.MEDS.Fluorochinolons_ATC_C08DA	PWY.6703..preQ0.biosynthesis	7639	N:Y	341 days, 1:23:00	0:-0.07443	0:-0.07443	2.1e-05	0.169706	0.680385	0.88571
MED.MEDS.Thiazides_ATC_C03BA	PWY.6703..preQ0.biosynthesis	7639	N:Y	8134:74	0:-0.04116	0:-0.04116	2.02e-05	0.16301	0.686411	0.887837
MED.MEDS.Other_GenitoUrinarySystm_SexHormones_ATC_G04	PWY.6703..preQ0.biosynthesis	7639	N:Y	340 days, 19:29:00	00:00:00.100000	1.15741e-06	2.01e-05	0.162598	0.686787	0.887969
MED.DISEASES.None.No.Diseases	PWY.6703..preQ0.biosynthesis	7639	N:Y	6332:1876	0:-0.01095	0:-0.01095	1.98e-05	0.159802	0.68935	0.888976
EXP.DIET.ECorrected.FatAll	PWY.6703..preQ0.biosynthesis	7075	Not Applicable	Not Applicable	0.00403	0.00403	2.03e-05	0.151752	0.696878	0.891976
MED.DISEASES.Gastrointestinal.Autoimmune.IBD.UC	PWY.6703..preQ0.biosynthesis	7639	N:Y	8137:71	0:-0.03961	0:-0.03961	1.68e-05	0.135563	0.712742	0.899026
EXP.DIET.ECorrected.CarbsLactose	PWY.6703..preQ0.biosynthesis	7075	Not Applicable	Not Applicable	0.00378	0.00378	1.77e-05	0.132036	0.716342	0.900774
MED.MEDS.Psychoanaleptics_ATC_N06	PWY.6703..preQ0.biosynthesis	7639	N:Y	340 days, 7:41:00	0:-0.04951	0:-0.04951	1.62e-05	0.13044	0.717986	0.901581
MED.DISEASES.Skin.Autoimmune.Atopic.dermatitis	PWY.6703..preQ0.biosynthesis	7639	N:Y	6998:1210	00:00:00	0	1.5e-05	0.121164	0.727786	0.90564
EXP.BIRTH.Breastfed.3.6.M	PWY.6703..preQ0.biosynthesis	4163	N:Y	3649:787	00:00:00	0	2.75e-05	0.12056	0.728445	0.905795
EXP.DIET.Scores.ProtPlantScore	PWY.6703..preQ0.biosynthesis	7075	Not Applicable	Not Applicable	-0.00387	-0.00387	1.57e-05	0.117292	0.732001	0.907398
MED.BLOOD.Neutrophil_Granulocytes_10E9perL	PWY.6703..preQ0.biosynthesis	7458	Not Applicable	Not Applicable	-0.0035	-0.0035	1.42e-05	0.112165	0.737703	0.910125
MED.DISEASES.Gastrointestinal.Rome3_IBS.TypeC	PWY.6703..preQ0.biosynthesis	6002	N:Y	5876:140	0:-0.0243	0:-0.0243	1.64e-05	0.103688	0.74746	0.914336
MED.DISEASES.Mental.Panic.disorder	PWY.6703..preQ0.biosynthesis	7639	N:Y	7999:209	0:-0.01973	0:-0.01973	1.23e-05	0.0992063	0.752793	0.916785
EXP.DIET.ECorrected.ProtPlant	PWY.6703..preQ0.biosynthesis	7075	Not Applicable	Not Applicable	-0.00324	-0.00324	1.31e-05	0.0979689	0.75429	0.917108
MED.MEDS.Corticosteroids_Eyedrops_ATC_S03A	PWY.6703..preQ0.biosynthesis	7639	N:Y	8148:60	00:00:00	0	1.21e-05	0.0975488	0.7548	0.917244
MED.MEDS.Endocrine_therapy_ATC_L02	PWY.6703..preQ0.biosynthesis	7639	N:Y	341 days, 4:20:00	00:00:00.100000	1.15741e-06	1.16e-05	0.0939523	0.75922	0.91875
MED.DISEASES.Gastrointestinal.Discomfort.Pain	PWY.6703..preQ0.biosynthesis	7198	Not Applicable	Not Applicable	-0.00423	-0.00423	1.14e-05	0.0869375	0.768116	0.922171
SOCIOECONOMIC.BUURT.Urbanicity	PWY.6703..preQ0.biosynthesis	7627	Not Applicable	Not Applicable	0.00309	0.00309	8.32e-06	0.0670743	0.795652	0.932936
MED.MEDS.Trombocyte_aggregation_inhibitors_ATC_B01AC	PWY.6703..preQ0.biosynthesis	7639	N:Y	340 days, 21:27:00	0:-0.04179	0:-0.04179	7.78e-06	0.0628108	0.802114	0.935755
MED.DISEASES.Cardiovascular.Hypertension	PWY.6703..preQ0.biosynthesis	7639	N:Y	6497:1711	0:-0.00586	0:-0.00586	6.65e-06	0.0536457	0.816843	0.941671
MED.MEDS.Beta_2_sympathicomimetics_ATC_R03AC	PWY.6703..preQ0.biosynthesis	7639	N:Y	340 days, 11:37:00	0:-0.03252	0:-0.03252	6.48e-06	0.0522613	0.81918	0.942568
MED.BLOOD.hsCRP_mgperL	PWY.6703..preQ0.biosynthesis	209	Not Applicable	Not Applicable	-0.01401	-0.01401	0.000239707	0.0500178	0.823264	0.943966
MED.DISEASES.Gastrointestinal.Discomfort.Burping	PWY.6703..preQ0.biosynthesis	7198	Not Applicable	Not Applicable	-0.0031	-0.0031	5.97e-06	0.045422	0.831236	0.947156
MED.DISEASES.Mental.Bipolar	PWY.6703..preQ0.biosynthesis	7639	N:Y	340 days, 23:25:00	00:00:00	0	5.56e-06	0.0448595	0.832268	0.94761
MED.DISEASES.Mental.Addiction.Any	PWY.6703..preQ0.biosynthesis	7639	N:Y	340 days, 12:36:00	00:00:00	0	5.25e-06	0.0423925	0.836879	0.949177
MED.MEDS.NSAIDs_ATC_M01A	PWY.6703..preQ0.biosynthesis	7639	N:Y	8043:165	0:-0.01341	0:-0.01341	4.81e-06	0.0388124	0.843826	0.951356
EXP.EARLYLIFE.PETS.child.0.15.Cat	PWY.6703..preQ0.biosynthesis	7639	N:Y	4515:3693	0:-0.00372	0:-0.00372	4.13e-06	0.033346	0.85511	0.955506
MED.DISEASES.Mental.Agoraphobia	PWY.6703..preQ0.biosynthesis	7639	N:Y	341 days, 0:24:00	0:-0.03325	0:-0.03325	4.03e-06	0.0325091	0.85692	0.956172
MED.BLOOD.Glucose_mmolperL	PWY.6703..preQ0.biosynthesis	7423	Not Applicable	Not Applicable	0.00181	0.00181	3.1e-06	0.0243022	0.876123	0.963848
MED.MEDS.Stomach_Acid_ATC_A02	PWY.6703..preQ0.biosynthesis	7639	N:Y	341 days, 2:22:00	00:00:00	0	2.63e-06	0.0212045	0.884227	0.966566
MED.DISEASES.Other.Chronic.Inflammation.Throatnose	PWY.6703..preQ0.biosynthesis	7639	N:Y	7801:407	00:00:00	0	2.36e-06	0.0190147	0.890328	0.968485
MED.BLOOD.Bpressure.systolic.mm.Hg	PWY.6703..preQ0.biosynthesis	7629	Not Applicable	Not Applicable	-0.00157	-0.00157	2.16e-06	0.0174173	0.895008	0.970088
MED.MEDS.Vitamine_supplements_ATC_A11A	PWY.6703..preQ0.biosynthesis	7639	N:Y	340 days, 6:42:00	0:-0.01721	0:-0.01721	2.01e-06	0.0161924	0.898747	0.971354
MED.MEDS.Obstructive_Airways_ATC_R03	PWY.6703..preQ0.biosynthesis	7639	N:Y	341 days, 3:21:00	00:00:00	0	1.99e-06	0.0160231	0.899274	0.971528
SOCIOEC.WORK.Paidwork.any	PWY.6703..preQ0.biosynthesis	5357	N:Y	554:5118	00:00:00	0	2.69e-06	0.0151184	0.902146	0.97244
EXP.EARLYLIFE.Birth.lt	PWY.6703..preQ0.biosynthesis	2448	Not Applicable	Not Applicable	0.00218	0.00218	5.59e-06	0.0142609	0.904953	0.973354
SOCIOECONOMIC.BUURT.Highincome.Pop.Prop	PWY.6703..preQ0.biosynthesis	7399	Not Applicable	Not Applicable	-0.00116	-0.00116	1.68e-06	0.0131561	0.908686	0.974439
EXP.DIET.ECorrected.CarbsMaltose	PWY.6703..preQ0.biosynthesis	7075	Not Applicable	Not Applicable	0.00103	0.00103	1.32e-06	0.00985682	0.920918	0.978132
MED.DISEASES.Cancer.Cervix	PWY.6703..preQ0.biosynthesis	4475	N:Y	196 days, 8:45:00	00:00:00	0	1.91e-06	0.008998	0.924432	0.978958
MED.MEDS.Antiinflammatory_and_antirheumatic_ATC_M01	PWY.6703..preQ0.biosynthesis	7639	N:Y	340 days, 15:33:00	0:-0.01124	0:-0.01124	6.89e-07	0.00556182	0.940553	0.9832
MED.DISEASES.Neurological.Autoimmune.Multiple.Sclerosis	PWY.6703..preQ0.biosynthesis	7639	N:Y	341 days, 4:20:00	00:00:00	0	5.75e-07	0.00464337	0.945674	0.984891
MED.DISEASES.Neurological.Dizziness.Falling	PWY.6703..preQ0.biosynthesis	7639	N:Y	8088:120	0:-0.00538	0:-0.00538	5.45e-07	0.0043974	0.94713	0.985289
MED.BLOOD.Bpressure.diastolic.mm.Hg	PWY.6703..preQ0.biosynthesis	7629	Not Applicable	Not Applicable	-0.00073	-0.00073	4.94e-07	0.00398145	0.94969	0.985915
MED.DISEASES.Neurological.Stroke	PWY.6703..preQ0.biosynthesis	7639	N:Y	8138:70	0:-0.00671	0:-0.00671	4.93e-07	0.00398	0.949699	0.985915
EXP.EARLYLIFE.LIVINGPLACE.child.1.4	PWY.6703..preQ0.biosynthesis	7076	City centre:Farmhouse:Other:S.city.L.village:Suburbs:Village.rur	361:1214:194:1871:769:3129	0:-0.00023:-0.05613:0.00085:0.00422:-0.01423	0:-0.00023:-0.05613:0.00085:0.00422:-0.01423	0.000151813	0.226673	0.951094	0.986305
MED.MEDS.Antihistaminics_ATC_R06AX	PWY.6703..preQ0.biosynthesis	7639	N:Y	8050:158	0:-0.00384	0:-0.00384	3.76e-07	0.00303101	0.956096	0.988074
MED.MEDS.Glucocorticoids_Inhaled_ATC_R03BA	PWY.6703..preQ0.biosynthesis	7639	N:Y	8105:103	00:00:00	0	2.64e-07	0.00213438	0.963153	0.990139
MED.BLOOD.Creatinine_umolperL	PWY.6703..preQ0.biosynthesis	7505	Not Applicable	Not Applicable	0.00053	0.00053	2.03e-07	0.00160551	0.968039	0.99165
SOCIOEC.WORK.Unemployed	PWY.6703..preQ0.biosynthesis	5357	N:Y	5444:228	0:-0.00214	0:-0.00214	2.35e-07	0.00132165	0.971001	0.992618
EXP.DIET.ECorrected.ProtAll	PWY.6703..preQ0.biosynthesis	7075	Not Applicable	Not Applicable	-0.00033	-0.00033	1.28e-07	0.000956905	0.975323	0.994161
MED.BLOOD.Thrombocytes_10E9perL	PWY.6703..preQ0.biosynthesis	7490	Not Applicable	Not Applicable	0.0003	0.0003	1.08e-07	0.00085823	0.97663	0.994164
EXP.DIET.ECorrected.ProtAnimal	PWY.6703..preQ0.biosynthesis	7075	Not Applicable	Not Applicable	0.00025	0.00025	7.04e-08	0.000525661	0.981709	0.995452
EXP.EARLYLIFE.Preg.Mother.Smoking	PWY.6703..preQ0.biosynthesis	6048	No:Yes.less.during.preg:Yes.usual	5436:612:405	0:0.00227:0.00801	0:0.00227:0.00801	4.91e-06	0.0156865	0.984436	0.996014
MED.DISEASES.Cardiovascular.Blood.clotting.disorder	PWY.6703..preQ0.biosynthesis	7639	N:Y	340 days, 0:48:00	00:00:00	0	4.61e-08	0.000372387	0.984604	0.996014
MED.DISEASES.Other.Osteoarthritis	PWY.6703..preQ0.biosynthesis	7639	N:Y	7188:1020	0:-0.00053	0:-0.00053	3.52e-08	0.000283791	0.98656	0.996626
MED.MEDS.Other_Dermatologicals_ATC_D	PWY.6703..preQ0.biosynthesis	7639	N:Y	341 days, 5:19:00	00:00:00	0	3.09e-08	0.00024923	0.987405	0.996923
MED.DISEASES.Gastrointestinal.Discomfort.Unwell	PWY.6703..preQ0.biosynthesis	7198	Not Applicable	Not Applicable	-0.00016	-0.00016	2.08e-08	0.000158474	0.989956	0.99744
MED.BLOOD.Monocytes_10E9perL	PWY.6703..preQ0.biosynthesis	7458	Not Applicable	Not Applicable	0.00011	0.00011	1.5e-08	0.00011779	0.991341	0.997825
EXP.EARLYLIFE.Birth.wt.g	PWY.6703..preQ0.biosynthesis	4565	Not Applicable	Not Applicable	-8e-05	-8e-05	8.51e-09	4.09e-05	0.9949	0.998583
MED.MEDS.Other_Musculo_skeletal_ATC_M	PWY.6703..preQ0.biosynthesis	7639	N:Y	341 days, 4:20:00	0:-0.0011	0:-0.0011	4e-09	3.23e-05	0.995466	0.998612
MED.DISEASES.Cancer.Melanoma	PWY.6703..preQ0.biosynthesis	7639	N:Y	340 days, 15:33:00	0:-0.00079	0:-0.00079	3.32e-09	2.68e-05	0.995871	0.998777
MED.DISEASES.Cancer.Colon	PWY.6703..preQ0.biosynthesis	7639	N:Y	341 days, 2:22:00	00:00:00	0	6.83e-11	5.51e-07	0.999408	0.999769
MED.MEDS.Biguanides_ATC_A10BA	PWY.6708..ubiquinol.8.biosynthesis..prokaryotic.	7639	N:Y	8100:108	00:00:01.800000	2.08333e-05	0.0106221	83.2831	8.96e-20	2.63098e-17
MED.DISEASES.Endocrine.DiabetesT2	PWY.6708..ubiquinol.8.biosynthesis..prokaryotic.	7639	N:Y	8027:181	00:00:01.400000	1.62037e-05	0.00954589	74.7624	6.4e-18	1.56083e-15
ANTHRO.AGE	PWY.6708..ubiquinol.8.biosynthesis..prokaryotic.	8208	Not Applicable	Not Applicable	0.1836	Not Applicable	0.00695934	57.8751	3.1e-14	3.15679e-12
MED.MEDS.PPIs_ATC_A02BC	PWY.6708..ubiquinol.8.biosynthesis..prokaryotic.	7639	N:Y	7655:553	00:00:00.600000	6.94444e-06	0.00525492	40.9753	1.63e-10	2.2622e-08
MED.BLOOD.HbA1c_mmolpermol	PWY.6708..ubiquinol.8.biosynthesis..prokaryotic.	7491	Not Applicable	Not Applicable	0.16449	0.16449	0.00512337	39.1795	4.08e-10	5.38488e-08
MED.BLOOD.HDL_Cholesterol_mmolperL	PWY.6708..ubiquinol.8.biosynthesis..prokaryotic.	7505	Not Applicable	Not Applicable	-0.15829	-0.15829	0.00430197	32.9344	9.9e-09	1.02995e-06
MED.URINE.Creatinine_24_hrs_urine_mmolperL	PWY.6708..ubiquinol.8.biosynthesis..prokaryotic.	7080	Not Applicable	Not Applicable	0.13847	0.13847	0.00318813	22.9981	1.65e-06	0.000107828
MED.MEDS.Sulfonylureumderivaties_ATC_A10BB	PWY.6708..ubiquinol.8.biosynthesis..prokaryotic.	7639	N:Y	340 days, 11:37:00	00:00:01.500000	1.73611e-05	0.00277933	21.6171	3.38e-06	0.000198353
MED.BLOOD.Glucose_mmolperL	PWY.6708..ubiquinol.8.biosynthesis..prokaryotic.	7423	Not Applicable	Not Applicable	0.11557	0.11557	0.00243078	18.3703	1.84e-05	0.000839107
SOCIOEC.STATUS.Retired	PWY.6708..ubiquinol.8.biosynthesis..prokaryotic.	7639	N:Y	7245:963	00:00:00.400000	4.62963e-06	0.00213897	16.6256	4.6e-05	0.00180227
MED.MEDS.Laxatives_volume_increasing_ATC_A06AC	PWY.6708..ubiquinol.8.biosynthesis..prokaryotic.	7639	N:Y	340 days, 6:42:00	00:00:01.200000	1.38889e-05	0.00202288	15.7215	7.41e-05	0.0026701
MED.DISEASES.Gastrointestinal.Discomfort.Nausea	PWY.6708..ubiquinol.8.biosynthesis..prokaryotic.	7198	Not Applicable	Not Applicable	0.14241	0.14241	0.00176921	12.9596	0.000320426	0.00848807
MED.MEDS.Insuline_ATC_A10A	PWY.6708..ubiquinol.8.biosynthesis..prokaryotic.	7639	N:Y	340 days, 12:36:00	00:00:01.200000	1.38889e-05	0.0015577	12.1004	0.000506914	0.0120739
MED.MEDS.Angiotensine_receptor_blockers_ATC_C09CA	PWY.6708..ubiquinol.8.biosynthesis..prokaryotic.	7639	N:Y	7981:227	00:00:00.400000	4.62963e-06	0.00127167	9.87563	0.00168125	0.0290692
MED.INDICES.FattyLiverIndex.T1.Class	PWY.6708..ubiquinol.8.biosynthesis..prokaryotic.	1973	Not Applicable	Not Applicable	0.26245	0.26245	0.00483352	9.75538	0.00181418	0.0305396
MED.DISEASES.Other.Autoimmune.Rheumatoid.Artritis	PWY.6708..ubiquinol.8.biosynthesis..prokaryotic.	7639	N:Y	8045:163	00:00:00.500000	5.78704e-06	0.00123188	9.56626	0.00198903	0.032583
MED.BLOOD.Neutrophil_Granulocytes_10E9perL	PWY.6708..ubiquinol.8.biosynthesis..prokaryotic.	7458	Not Applicable	Not Applicable	0.07494	0.07494	0.00125324	9.50343	0.00205839	0.0333539
MED.MEDS.Calcium_antagonists_ATC_C08CA	PWY.6708..ubiquinol.8.biosynthesis..prokaryotic.	7639	N:Y	8046:162	00:00:00.500000	5.78704e-06	0.00122217	9.49076	0.00207245	0.0335011
MED.MEDS.Salycilates_ATC_B01AC	PWY.6708..ubiquinol.8.biosynthesis..prokaryotic.	7639	N:Y	7993:215	00:00:00.400000	4.62963e-06	0.00121971	9.47161	0.00209417	0.0337146
MED.MEDS.Statines_ATC_C10AA	PWY.6708..ubiquinol.8.biosynthesis..prokaryotic.	7639	N:Y	7797:411	00:00:00.300000	3.47222e-06	0.00121496	9.43467	0.00213672	0.0342359
EXP.DIET.Scores.LLDietScore	PWY.6708..ubiquinol.8.biosynthesis..prokaryotic.	7024	Not Applicable	Not Applicable	-0.07801	-0.07801	0.00128914	9.19802	0.00243163	0.0375489
META.Antibiotics_3m	PWY.6708..ubiquinol.8.biosynthesis..prokaryotic.	6671	N:Y	6273:477	00:00:00.300000	3.47222e-06	0.0013258	8.99542	0.00271659	0.0405087
ANTHRO.Sex	PWY.6708..ubiquinol.8.biosynthesis..prokaryotic.	8208	F:M	4757:3451	00:00:00.100000	Not Applicable	0.000910537	7.57219	0.0059406	0.0491564
MED.BLOOD.Triglycerides_mmolperL	PWY.6708..ubiquinol.8.biosynthesis..prokaryotic.	7505	Not Applicable	Not Applicable	0.07569	0.07569	0.00108332	8.26628	0.00405022	0.0532816
MED.DISEASES.Pulmonary.COPD	PWY.6708..ubiquinol.8.biosynthesis..prokaryotic.	7639	N:Y	7945:263	00:00:00.400000	4.62963e-06	0.00105396	8.1831	0.00423973	0.055166
MED.DISEASES.Gastrointestinal.Discomfort.Unwell	PWY.6708..ubiquinol.8.biosynthesis..prokaryotic.	7198	Not Applicable	Not Applicable	0.08525	0.08525	0.00111064	8.13011	0.00436604	0.0563749
MED.DISEASES.Other.Chronic.Muscle.Weakness	PWY.6708..ubiquinol.8.biosynthesis..prokaryotic.	7639	N:Y	7775:433	00:00:00.300000	3.47222e-06	0.00103555	8.04004	0.00458749	0.0583943
EXP.BIRTH.Breastfed.1.3.M	PWY.6708..ubiquinol.8.biosynthesis..prokaryotic.	4163	N:Y	3777:659	0:-0.24606	0:-0.24606	0.00190844	8.02088	0.00464643	0.0588993
MED.MEDS.P2Y12_inhibitors_ATC_B01AC	PWY.6708..ubiquinol.8.biosynthesis..prokaryotic.	7639	N:Y	341 days, 0:24:00	00:00:01.200000	1.38889e-05	0.00102555	7.96231	0.0047885	0.0599217
MED.DISEASES.Cardiovascular.Colesterol.high	PWY.6708..ubiquinol.8.biosynthesis..prokaryotic.	7639	N:Y	7180:1028	00:00:00.200000	2.31481e-06	0.000998442	7.75161	0.00537969	0.0648182
MED.MEDS.Other_Alimentary_Metabolism_ATC_A	PWY.6708..ubiquinol.8.biosynthesis..prokaryotic.	7639	N:Y	340 days, 5:43:00	00:00:00.900000	1.04167e-05	0.000990471	7.68967	0.00556728	0.0662903
MED.DISEASES.Other.Fractures.Other	PWY.6708..ubiquinol.8.biosynthesis..prokaryotic.	7639	N:Y	8037:171	0:-0.42329	0:-0.42329	0.000900955	6.99406	0.00819485	0.0862339
MED.DISEASES.Hepatologic.Gallstones	PWY.6708..ubiquinol.8.biosynthesis..prokaryotic.	7639	N:Y	7855:353	00:00:00.300000	3.47222e-06	0.000880912	6.83833	0.00893981	0.0909258
MED.DISEASES.Gastrointestinal.Autoimmune.IBD.CD	PWY.6708..ubiquinol.8.biosynthesis..prokaryotic.	7639	N:Y	340 days, 20:28:00	00:00:01	1.15741e-05	0.000846635	6.57201	0.0103785	0.0996984
EXP.DIET.ECorrected.CarbsSuchrose	PWY.6708..ubiquinol.8.biosynthesis..prokaryotic.	7075	Not Applicable	Not Applicable	0.06005	0.06005	0.000855737	6.1461	0.0131934	0.11674
MED.MEDS.Other_Antiinfectives_sys_ATC_J	PWY.6708..ubiquinol.8.biosynthesis..prokaryotic.	7639	N:Y	341 days, 5:19:00	00:00:01.100000	1.27315e-05	0.00078371	6.08316	0.0136695	0.119386
EXP.DIET.Amounts.KcalTotal	PWY.6708..ubiquinol.8.biosynthesis..prokaryotic.	7076	Not Applicable	Not Applicable	-0.06543	-0.06543	0.000831477	5.97215	0.0145578	0.12478
MED.BLOOD.LDL_Cholesterol_mmolperL	PWY.6708..ubiquinol.8.biosynthesis..prokaryotic.	7505	Not Applicable	Not Applicable	-0.06043	-0.06043	0.000755993	5.76671	0.0163568	0.134577
MED.BLOOD.Pulse_rate_in_beats_per_minute	PWY.6708..ubiquinol.8.biosynthesis..prokaryotic.	7629	Not Applicable	Not Applicable	0.05676	0.05676	0.000740982	5.74428	0.0165664	0.135719
MED.MEDS.Corticosteroids_Eyedrops_ATC_S03A	PWY.6708..ubiquinol.8.biosynthesis..prokaryotic.	7639	N:Y	8148:60	00:00:00.600000	6.94444e-06	0.000718634	5.57767	0.0182159	0.143798
MED.DISEASES.Cardiovascular.Heart.Attack	PWY.6708..ubiquinol.8.biosynthesis..prokaryotic.	7639	N:Y	8099:109	00:00:00.500000	5.78704e-06	0.000701254	5.44268	0.0196764	0.150542
MED.DISEASES.Cancer.Any	PWY.6708..ubiquinol.8.biosynthesis..prokaryotic.	7639	N:Y	7744:464	00:00:00.200000	2.31481e-06	0.000685903	5.32346	0.0210669	0.157354
MED.DISEASES.Hepatologic.Hepatitis	PWY.6708..ubiquinol.8.biosynthesis..prokaryotic.	7639	N:Y	340 days, 22:26:00	00:00:00.900000	1.04167e-05	0.00066983	5.19863	0.0226322	0.164634
MED.DISEASES.Gastrointestinal.Discomfort.Pain	PWY.6708..ubiquinol.8.biosynthesis..prokaryotic.	7198	Not Applicable	Not Applicable	0.07458	0.07458	0.000686442	5.02271	0.0250474	0.175096
MED.BLOOD.Creatinine_umolperL	PWY.6708..ubiquinol.8.biosynthesis..prokaryotic.	7505	Not Applicable	Not Applicable	-0.06854	-0.06854	0.000648631	4.94721	0.0261624	0.1801
EXP.POLLUTION.PM2.5	PWY.6708..ubiquinol.8.biosynthesis..prokaryotic.	7624	Not Applicable	Not Applicable	0.051	0.051	0.000611281	4.73398	0.029603	0.193909
MED.DISEASES.Cancer.Skin.Basal	PWY.6708..ubiquinol.8.biosynthesis..prokaryotic.	7639	N:Y	8033:175	00:00:00.300000	3.47222e-06	0.000606275	4.70507	0.0301047	0.195615
SOCIOEC.WORK.Hours.paidwork.week	PWY.6708..ubiquinol.8.biosynthesis..prokaryotic.	4831	Not Applicable	Not Applicable	-0.0747	-0.0747	0.000955412	4.67589	0.0306379	0.197801
SOCIOEC.INCOME.Income.Month	PWY.6708..ubiquinol.8.biosynthesis..prokaryotic.	6211	Not Applicable	Not Applicable	-0.06101	-0.06101	0.000738931	4.65765	0.0309537	0.199095
MED.DISEASES.None.No.Diseases	PWY.6708..ubiquinol.8.biosynthesis..prokaryotic.	7639	N:Y	6332:1876	0:-0.13569	0:-0.13569	0.000582921	4.52371	0.0334603	0.208626
EXP.DIET.Probiotics	PWY.6708..ubiquinol.8.biosynthesis..prokaryotic.	1662	Not Applicable	Not Applicable	-0.13593	-0.13593	0.00260503	4.39833	0.0361264	0.21747
MED.MEDS.Iron_preparations_ATC_B03AA	PWY.6708..ubiquinol.8.biosynthesis..prokaryotic.	7639	N:Y	340 days, 15:33:00	00:00:00.700000	8.10185e-06	0.000566042	4.39265	0.0361271	0.21747
EXP.DIET.ECorrected.ProtPlant	PWY.6708..ubiquinol.8.biosynthesis..prokaryotic.	7075	Not Applicable	Not Applicable	-0.05002	-0.05002	0.000603558	4.33378	0.037399	0.221873
EXP.DIET.ECorrected.AlchAll	PWY.6708..ubiquinol.8.biosynthesis..prokaryotic.	7075	Not Applicable	Not Applicable	-0.05161	-0.05161	0.000594555	4.2691	0.0388479	0.226535
MED.BLOOD.Monocytes_10E9perL	PWY.6708..ubiquinol.8.biosynthesis..prokaryotic.	7458	Not Applicable	Not Applicable	0.04854	0.04854	0.00053159	4.02815	0.0447832	0.24621
MED.DISEASES.Mental.Eating.disorder	PWY.6708..ubiquinol.8.biosynthesis..prokaryotic.	7639	N:Y	8110:98	00:00:00.400000	4.62963e-06	0.000498062	3.86484	0.0493441	0.260618
MED.MEDS.Tricyclic_antidepressants_ATC_N06AA	PWY.6708..ubiquinol.8.biosynthesis..prokaryotic.	7639	N:Y	8136:72	00:00:00.500000	5.78704e-06	0.000491099	3.81078	0.0509602	0.265046
SOCIOEC.STATUS.Schoolgoer	PWY.6708..ubiquinol.8.biosynthesis..prokaryotic.	7639	N:Y	7470:738	00:00:00.200000	2.31481e-06	0.000491092	3.81073	0.0509618	0.265046
MED.DISEASES.Gastrointestinal.Discomfort.Bloating	PWY.6708..ubiquinol.8.biosynthesis..prokaryotic.	7198	Not Applicable	Not Applicable	0.05926	0.05926	0.000510264	3.73294	0.0533886	0.271943
MED.MEDS.Lipid_Modifying_ATC_C10	PWY.6708..ubiquinol.8.biosynthesis..prokaryotic.	7639	N:Y	340 days, 23:25:00	00:00:00.800000	9.25926e-06	0.000464964	3.60789	0.0575439	0.282911
MED.BLOOD.Thrombocytes_10E9perL	PWY.6708..ubiquinol.8.biosynthesis..prokaryotic.	7490	Not Applicable	Not Applicable	0.04541	0.04541	0.00046452	3.53486	0.0601302	0.29021
MED.DISEASES.Gastrointestinal.Stomach.Ulcer	PWY.6708..ubiquinol.8.biosynthesis..prokaryotic.	7639	N:Y	7905:303	00:00:00.200000	2.31481e-06	0.00044479	3.45127	0.0632416	0.297596
MED.MEDS.Antibacterials_ATC_J01	PWY.6708..ubiquinol.8.biosynthesis..prokaryotic.	7639	N:Y	339 days, 22:50:00	00:00:00.500000	5.78704e-06	0.000442722	3.43522	0.0638588	0.298904
MED.MEDS.Beta_blokkers_ATC_C07AB	PWY.6708..ubiquinol.8.biosynthesis..prokaryotic.	7639	N:Y	7822:386	00:00:00.200000	2.31481e-06	0.000441033	3.42211	0.0643673	0.300231
EXP.PETS.now.Cat	PWY.6708..ubiquinol.8.biosynthesis..prokaryotic.	7639	N:Y	5768:2440	0:-0.09432	0:-0.09432	0.000440025	3.41428	0.0646732	0.300824
MED.INDICES.FattyLiverIndex.T1.NR	PWY.6708..ubiquinol.8.biosynthesis..prokaryotic.	1973	Not Applicable	Not Applicable	0.14533	0.14533	0.00166886	3.35726	0.0670611	0.307666
MED.DISEASES.Mental.Other.anxiety	PWY.6708..ubiquinol.8.biosynthesis..prokaryotic.	7639	N:Y	7992:216	0:-0.25732	0:-0.25732	0.000411076	3.18957	0.0741493	0.32357
EXP.BIRTH.Breastfed.6.M.Plus	PWY.6708..ubiquinol.8.biosynthesis..prokaryotic.	4163	N:Y	3513:923	00:00:00.100000	1.15741e-06	0.000714596	2.9997	0.0833541	0.344973
MED.DISEASES.Mental.OCD	PWY.6708..ubiquinol.8.biosynthesis..prokaryotic.	7639	N:Y	340 days, 19:29:00	00:00:00.600000	6.94444e-06	0.000371496	2.88235	0.0895963	0.358465
MED.DISEASES.Cardiovascular.Heart.Failure.Disorder	PWY.6708..ubiquinol.8.biosynthesis..prokaryotic.	7639	N:Y	8083:125	00:00:00.300000	3.47222e-06	0.000346572	2.6889	0.101091	0.382729
EXP.DIET.ECorrected.CarbsLactose	PWY.6708..ubiquinol.8.biosynthesis..prokaryotic.	7075	Not Applicable	Not Applicable	-0.03965	-0.03965	0.000373854	2.68379	0.101419	0.383258
MED.MEDS.Laxatives_osmotic_ATC_A06AD	PWY.6708..ubiquinol.8.biosynthesis..prokaryotic.	7639	N:Y	8117:91	00:00:00.400000	4.62963e-06	0.000341146	2.64679	0.103801	0.387496
MED.HEALTH.RAND.Health.General	PWY.6708..ubiquinol.8.biosynthesis..prokaryotic.	6440	Not Applicable	Not Applicable	-0.04763	-0.04763	0.000397078	2.60431	0.106623	0.393103
MED.DISEASES.Gastrointestinal.Rome3_IBS.TypeD	PWY.6708..ubiquinol.8.biosynthesis..prokaryotic.	6002	N:Y	5834:182	00:00:00.200000	2.31481e-06	0.000413033	2.52445	0.112146	0.403781
MED.BLOOD.Bpressure.diastolic.mm.Hg	PWY.6708..ubiquinol.8.biosynthesis..prokaryotic.	7629	Not Applicable	Not Applicable	0.04228	0.04228	0.000315885	2.44776	0.117734	0.41359
MED.MEDS.Sertoltransport_blockers_ATC_C10AX	PWY.6708..ubiquinol.8.biosynthesis..prokaryotic.	7639	N:Y	341 days, 4:20:00	00:00:00.700000	8.10185e-06	0.000315178	2.44525	0.117923	0.413822
MED.MEDS.Vitamine_supplements_ATC_A11A	PWY.6708..ubiquinol.8.biosynthesis..prokaryotic.	7639	N:Y	340 days, 6:42:00	00:00:00.500000	5.78704e-06	0.000312121	2.42152	0.11972	0.417127
MED.DISEASES.Neurological.Mental.Fatigue.Chronic	PWY.6708..ubiquinol.8.biosynthesis..prokaryotic.	7639	N:Y	339 days, 19:53:00	00:00:00.400000	4.62963e-06	0.000309748	2.40311	0.121136	0.419371
MED.MEDS.Alfa_blokkers_ATC_G04CA	PWY.6708..ubiquinol.8.biosynthesis..prokaryotic.	7639	N:Y	8141:67	00:00:00.400000	4.62963e-06	0.000300367	2.3303	0.126919	0.429362
MED.DISEASES.Cardiovascular.Hypertension	PWY.6708..ubiquinol.8.biosynthesis..prokaryotic.	7639	N:Y	6497:1711	00:00:00.100000	1.15741e-06	0.000297655	2.30926	0.128647	0.431975
EXP.SMOKING.Passive	PWY.6708..ubiquinol.8.biosynthesis..prokaryotic.	6985	N:Y	5763:1673	00:00:00.100000	1.15741e-06	0.000322069	2.28252	0.130885	0.435806
MED.BLOOD.Bpressure.systolic.mm.Hg	PWY.6708..ubiquinol.8.biosynthesis..prokaryotic.	7629	Not Applicable	Not Applicable	0.04167	0.04167	0.000292718	2.26819	0.132096	0.437638
EXP.DIET.ECorrected.CarbsAll	PWY.6708..ubiquinol.8.biosynthesis..prokaryotic.	7075	Not Applicable	Not Applicable	0.03613	0.03613	0.000306104	2.19728	0.138299	0.447779
MED.BLOOD.Sodium_mmolperL	PWY.6708..ubiquinol.8.biosynthesis..prokaryotic.	7505	Not Applicable	Not Applicable	-0.03628	-0.03628	0.000286499	2.18436	0.139461	0.44958
EXP.DIET.Ratios.CarbToProtein	PWY.6708..ubiquinol.8.biosynthesis..prokaryotic.	7075	Not Applicable	Not Applicable	0.0364	0.0364	0.00029819	2.14046	0.143504	0.4562
EXP.DIET.Scores.LLProtein	PWY.6708..ubiquinol.8.biosynthesis..prokaryotic.	7075	Not Applicable	Not Applicable	-0.03419	-0.03419	0.000277601	1.99262	0.158111	0.477195
EXP.SMOKING.Smoker.OneYear.Ever	PWY.6708..ubiquinol.8.biosynthesis..prokaryotic.	7639	N:Y	5371:2837	00:00:00.100000	1.15741e-06	0.000256101	1.98679	0.158717	0.477963
MED.DISEASES.Cardiovascular.Atherosclerosis	PWY.6708..ubiquinol.8.biosynthesis..prokaryotic.	7639	N:Y	340 days, 12:36:00	00:00:00.500000	5.78704e-06	0.000247959	1.92361	0.1655	0.488579
MED.MEDS.Seratonine_uptake_inhibitors_selective_ATC_N06AB	PWY.6708..ubiquinol.8.biosynthesis..prokaryotic.	7639	N:Y	7973:235	0:-0.18561	0:-0.18561	0.000245971	1.90819	0.167205	0.490629
MED.DISEASES.Neurological.Stroke	PWY.6708..ubiquinol.8.biosynthesis..prokaryotic.	7639	N:Y	8138:70	00:00:00.300000	3.47222e-06	0.000242885	1.88424	0.169894	0.49453
MED.DISEASES.Mental.Addiction.Any	PWY.6708..ubiquinol.8.biosynthesis..prokaryotic.	7639	N:Y	340 days, 12:36:00	00:00:00.500000	5.78704e-06	0.000236903	1.83782	0.175246	0.501407
EXP.EARLYLIFE.Birth.lt	PWY.6708..ubiquinol.8.biosynthesis..prokaryotic.	2448	Not Applicable	Not Applicable	0.05646	0.05646	0.000736646	1.81515	0.178018	0.505232
SOCIOECONOMIC.BUURT.Urbanicity	PWY.6708..ubiquinol.8.biosynthesis..prokaryotic.	7627	Not Applicable	Not Applicable	-0.03703	-0.03703	0.000229115	1.77434	0.182886	0.511816
MED.MEDS.Xanhine_oxidase_inhibitors_ATC_M04AA	PWY.6708..ubiquinol.8.biosynthesis..prokaryotic.	7639	N:Y	340 days, 22:26:00	00:00:00.500000	5.78704e-06	0.000224597	1.74234	0.186883	0.516991
MED.MEDS.SexHormones_AndModulators_ATC_G03	PWY.6708..ubiquinol.8.biosynthesis..prokaryotic.	7639	N:Y	340 days, 13:35:00	00:00:00.400000	4.62963e-06	0.000208099	1.61432	0.203925	0.538754
MED.DISEASES.Neurological.Migraine	PWY.6708..ubiquinol.8.biosynthesis..prokaryotic.	7639	N:Y	6796:1412	00:00:00.100000	1.15741e-06	0.00020714	1.60688	0.20497	0.540222
MED.MEDS.Other_Dermatologicals_ATC_D	PWY.6708..ubiquinol.8.biosynthesis..prokaryotic.	7639	N:Y	341 days, 5:19:00	00:00:00.600000	6.94444e-06	0.000202628	1.57187	0.209974	0.546572
MED.INDICES.NAFLD.T1.CLASS	PWY.6708..ubiquinol.8.biosynthesis..prokaryotic.	1964	Not Applicable	Not Applicable	0.09835	0.09835	0.000764932	1.53056	0.216178	0.553689
MED.DISEASES.Cancer.AnyNonBasal	PWY.6708..ubiquinol.8.biosynthesis..prokaryotic.	7639	N:Y	7908:300	00:00:00.200000	2.31481e-06	0.0001961	1.52122	0.217472	0.555343
MED.MEDS.Trombocyte_aggregation_inhibitors_ATC_B01AC	PWY.6708..ubiquinol.8.biosynthesis..prokaryotic.	7639	N:Y	340 days, 21:27:00	00:00:00.500000	5.78704e-06	0.000192918	1.49653	0.221243	0.560344
MED.DISEASES.Other.Kidney.Stones	PWY.6708..ubiquinol.8.biosynthesis..prokaryotic.	7639	N:Y	8107:101	00:00:00.300000	3.47222e-06	0.000192302	1.49175	0.221982	0.561028
MED.MEDS.Other_NervousSystem_ATC_N	PWY.6708..ubiquinol.8.biosynthesis..prokaryotic.	7639	N:Y	341 days, 6:18:00	0:-0.56771	0:-0.56771	0.000184412	1.43054	0.231714	0.571462
MED.INDICES.Fibrosis.Score.T1.lvl	PWY.6708..ubiquinol.8.biosynthesis..prokaryotic.	1956	Not Applicable	Not Applicable	-0.10178	-0.10178	0.000702622	1.39992	0.236882	0.577389
EXP.DIET.Amounts.GlycLoadTotal	PWY.6708..ubiquinol.8.biosynthesis..prokaryotic.	7076	Not Applicable	Not Applicable	-0.03157	-0.03157	0.00019232	1.38046	0.240063	0.580798
MED.DISEASES.Cardiovascular.Heartrate.complains	PWY.6708..ubiquinol.8.biosynthesis..prokaryotic.	7639	N:Y	6389:1819	0:-0.06557	0:-0.06557	0.000176978	1.37285	0.241359	0.582184
META.POOP.Freq	PWY.6708..ubiquinol.8.biosynthesis..prokaryotic.	7639	Not Applicable	Not Applicable	-0.02809	-0.02809	0.000175343	1.36017	0.243544	0.584642
ANTHRO.BMI	PWY.6708..ubiquinol.8.biosynthesis..prokaryotic.	8208	Not Applicable	Not Applicable	0.02494	Not Applicable	0.000127575	1.0587	0.303543	0.600172
MED.MEDS.Acetanilide_derivatives_ATC_N02BE	PWY.6708..ubiquinol.8.biosynthesis..prokaryotic.	7639	N:Y	7972:236	00:00:00.200000	2.31481e-06	0.000165218	1.28162	0.257634	0.600202
EXP.GREENSPACE.NDVI.100m	PWY.6708..ubiquinol.8.biosynthesis..prokaryotic.	7621	Not Applicable	Not Applicable	-0.02626	-0.02626	0.000164776	1.27492	0.258882	0.601329
SOCIOEC.WORK.Unemployed	PWY.6708..ubiquinol.8.biosynthesis..prokaryotic.	5357	N:Y	5444:228	00:00:00.200000	2.31481e-06	0.000235132	1.2752	0.258844	0.601329
MED.DISEASES.Pulmonary.Autoimmune.Asthma	PWY.6708..ubiquinol.8.biosynthesis..prokaryotic.	7639	N:Y	7826:382	00:00:00.100000	1.15741e-06	0.000162169	1.25796	0.262073	0.604624
MED.DISEASES.Cancer.Breast	PWY.6708..ubiquinol.8.biosynthesis..prokaryotic.	4475	N:Y	4666:91	00:00:00.200000	2.31481e-06	0.000274366	1.2391	0.265704	0.607895
MED.DISEASES.Neurological.Epilepsy	PWY.6708..ubiquinol.8.biosynthesis..prokaryotic.	7639	N:Y	8125:83	0:-0.25984	0:-0.25984	0.000157562	1.22222	0.268961	0.611189
SOCIOECONOMIC.BUURT.Lowincome.Pop.Prop	PWY.6708..ubiquinol.8.biosynthesis..prokaryotic.	7399	Not Applicable	Not Applicable	0.02614	0.02614	0.000162435	1.21974	0.269447	0.611427
MED.HEALTH.RAND.Health.Change.1y	PWY.6708..ubiquinol.8.biosynthesis..prokaryotic.	6440	Not Applicable	Not Applicable	0.03267	0.03267	0.000183854	1.20558	0.272251	0.614009
MED.MEDS.Vitamine_B_ATC_A11DA	PWY.6708..ubiquinol.8.biosynthesis..prokaryotic.	7639	N:Y	341 days, 6:18:00	00:00:00.500000	5.78704e-06	0.000151939	1.17859	0.277677	0.619307
EXP.DIET.Scores.LowCarb	PWY.6708..ubiquinol.8.biosynthesis..prokaryotic.	7075	Not Applicable	Not Applicable	-0.02675	-0.02675	0.000164004	1.17709	0.277986	0.619574
EXP.DIET.ECorrected.ProtAll	PWY.6708..ubiquinol.8.biosynthesis..prokaryotic.	7075	Not Applicable	Not Applicable	-0.02704	-0.02704	0.000162884	1.16905	0.279634	0.621039
MED.MEDS.Antiarrithmics_class1_ATC_C01B	PWY.6708..ubiquinol.8.biosynthesis..prokaryotic.	7639	N:Y	341 days, 4:20:00	0:-0.48067	0:-0.48067	0.000146653	1.13758	0.286197	0.627724
MED.MEDS.Thiazides_ATC_C03BA	PWY.6708..ubiquinol.8.biosynthesis..prokaryotic.	7639	N:Y	8134:74	00:00:00.300000	3.47222e-06	0.00014634	1.13516	0.286712	0.628258
MED.MEDS.Fluorochinolons_ATC_C08DA	PWY.6708..ubiquinol.8.biosynthesis..prokaryotic.	7639	N:Y	341 days, 1:23:00	00:00:00.400000	4.62963e-06	0.000144511	1.12097	0.289743	0.631449
EXP.EARLYLIFE.Preg.Mother.Smoking	PWY.6708..ubiquinol.8.biosynthesis..prokaryotic.	6048	No:Yes.less.during.preg:Yes.usual	5436:612:405	0:0.14087:-0.01171	0:0.14087:-0.01171	0.000402919	1.23575	0.29069	0.632366
MED.MEDS.Beta_2_sympathicomimetics_ATC_R03AC	PWY.6708..ubiquinol.8.biosynthesis..prokaryotic.	7639	N:Y	340 days, 11:37:00	00:00:00.300000	3.47222e-06	0.000134809	1.0457	0.306532	0.646624
MED.MEDS.Intestinal_antiinflammatory_agents_ATC_A07E	PWY.6708..ubiquinol.8.biosynthesis..prokaryotic.	7639	N:Y	340 days, 11:37:00	00:00:00.300000	3.47222e-06	0.00012425	0.963786	0.326266	0.663744
MED.DISEASES.Mental.Panic.disorder	PWY.6708..ubiquinol.8.biosynthesis..prokaryotic.	7639	N:Y	7999:209	00:00:00.100000	1.15741e-06	0.000122476	0.950019	0.329745	0.666711
MED.DISEASES.Neurological.Mental.Fibromyalgia	PWY.6708..ubiquinol.8.biosynthesis..prokaryotic.	7639	N:Y	7941:267	00:00:00.100000	1.15741e-06	0.000117988	0.915204	0.338768	0.673682
MED.DISEASES.Skin.Autoimmune.Severe.acne	PWY.6708..ubiquinol.8.biosynthesis..prokaryotic.	7639	N:Y	7997:211	0:-0.13884	0:-0.13884	0.000117648	0.912568	0.339464	0.674292
SOCIOECONOMIC.BUURT.Highincome.Pop.Prop	PWY.6708..ubiquinol.8.biosynthesis..prokaryotic.	7399	Not Applicable	Not Applicable	-0.02242	-0.02242	0.000119506	0.897344	0.343526	0.678058
MED.MEDS.Anti_epileptics_ATC_N03A	PWY.6708..ubiquinol.8.biosynthesis..prokaryotic.	7639	N:Y	339 days, 21:51:00	00:00:00.300000	3.47222e-06	0.000112396	0.87182	0.350481	0.683616
MED.DISEASES.Pulmonary.Pulmonary.Embolism	PWY.6708..ubiquinol.8.biosynthesis..prokaryotic.	7639	N:Y	340 days, 4:44:00	0:-0.29076	0:-0.29076	0.000109689	0.850821	0.356349	0.688152
SOCIOEC.WORK.Days.paidwork.week	PWY.6708..ubiquinol.8.biosynthesis..prokaryotic.	4828	Not Applicable	Not Applicable	-0.0312	-0.0312	0.000167414	0.818084	0.365786	0.695796
MED.MEDS.Psychoanaleptics_ATC_N06	PWY.6708..ubiquinol.8.biosynthesis..prokaryotic.	7639	N:Y	340 days, 7:41:00	00:00:00.300000	3.47222e-06	0.000104945	0.81402	0.366963	0.696589
EXP.EARLYLIFE.Parent.smoker.childhood	PWY.6708..ubiquinol.8.biosynthesis..prokaryotic.	7639	N:Y	2243:5965	0:-0.0514	0:-0.0514	0.00010009	0.776356	0.378286	0.705417
MED.DISEASES.Gastrointestinal.Discomfort.Burping	PWY.6708..ubiquinol.8.biosynthesis..prokaryotic.	7198	Not Applicable	Not Applicable	0.02965	0.02965	0.000105771	0.77347	0.379175	0.706051
MED.DISEASES.Mental.ADHD	PWY.6708..ubiquinol.8.biosynthesis..prokaryotic.	7639	N:Y	340 days, 0:48:00	00:00:00.300000	3.47222e-06	9.92e-05	0.769136	0.380512	0.706927
MED.DISEASES.Other.Osteoporosis	PWY.6708..ubiquinol.8.biosynthesis..prokaryotic.	7639	N:Y	8052:156	0:-0.14513	0:-0.14513	9.8e-05	0.759853	0.383402	0.709264
MED.DISEASES.Mental.Any	PWY.6708..ubiquinol.8.biosynthesis..prokaryotic.	7639	N:Y	7063:1145	00:00:00.100000	1.15741e-06	8.69e-05	0.674146	0.411636	0.729137
MED.DISEASES.Gastrointestinal.Discomfort.Flatulence	PWY.6708..ubiquinol.8.biosynthesis..prokaryotic.	7198	Not Applicable	Not Applicable	-0.02128	-0.02128	9.06e-05	0.662161	0.415825	0.732022
MED.DISEASES.Skin.Autoimmune.Atopic.dermatitis	PWY.6708..ubiquinol.8.biosynthesis..prokaryotic.	7639	N:Y	6998:1210	0:-0.05131	0:-0.05131	8.03e-05	0.62272	0.430063	0.741533
DEMOGRAPHICS.LOCATION.LAT	PWY.6708..ubiquinol.8.biosynthesis..prokaryotic.	7627	Not Applicable	Not Applicable	0.01867	0.01867	7.77e-05	0.601489	0.438034	0.747696
MED.DISEASES.Hepatologic.Liver.Disorder.Unspec	PWY.6708..ubiquinol.8.biosynthesis..prokaryotic.	7639	N:Y	340 days, 15:33:00	00:00:00.300000	3.47222e-06	7.31e-05	0.566741	0.45158	0.756571
MED.DISEASES.Cardiovascular.Clogged.Artheries	PWY.6708..ubiquinol.8.biosynthesis..prokaryotic.	7639	N:Y	339 days, 16:56:00	00:00:00.200000	2.31481e-06	7.19e-05	0.557554	0.45527	0.75877
MED.MEDS.Antiinflammatory_and_antirheumatic_ATC_M01	PWY.6708..ubiquinol.8.biosynthesis..prokaryotic.	7639	N:Y	340 days, 15:33:00	0:-0.26152	0:-0.26152	7.16e-05	0.55501	0.456301	0.759384
DEMOGRAPHICS.LOCATION.LON	PWY.6708..ubiquinol.8.biosynthesis..prokaryotic.	7627	Not Applicable	Not Applicable	0.0173	0.0173	7.02e-05	0.543433	0.461036	0.762327
EXP.POLLUTION.NO2	PWY.6708..ubiquinol.8.biosynthesis..prokaryotic.	7622	Not Applicable	Not Applicable	0.01705	0.01705	6.93e-05	0.536468	0.463923	0.76425
MED.DISEASES.Mental.Bipolar	PWY.6708..ubiquinol.8.biosynthesis..prokaryotic.	7639	N:Y	340 days, 23:25:00	00:00:00.300000	3.47222e-06	6.91e-05	0.536128	0.464065	0.76425
EXP.BIRTH.Breastfed.0.4.W	PWY.6708..ubiquinol.8.biosynthesis..prokaryotic.	4163	N:Y	3812:624	0:-0.06397	0:-0.06397	0.000124663	0.522992	0.469609	0.767527
MED.DISEASES.Skin.Autoimmune.Psoriasis	PWY.6708..ubiquinol.8.biosynthesis..prokaryotic.	7639	N:Y	7990:218	0:-0.10186	0:-0.10186	6.7e-05	0.519444	0.471101	0.768566
EXP.EARLYLIFE.PETS.child.0.15.Any	PWY.6708..ubiquinol.8.biosynthesis..prokaryotic.	7639	N:Y	2836:5372	0:-0.03652	0:-0.03652	6.46e-05	0.501092	0.479042	0.774706
MED.DISEASES.Cardiovascular.Arrythmia.MedDiagnosed	PWY.6708..ubiquinol.8.biosynthesis..prokaryotic.	7639	N:Y	7560:648	0:-0.06013	0:-0.06013	6.32e-05	0.49001	0.483944	0.777696
EXP.DIET.Scores.ProtPlantScore	PWY.6708..ubiquinol.8.biosynthesis..prokaryotic.	7075	Not Applicable	Not Applicable	-0.01836	-0.01836	6.82e-05	0.489697	0.484085	0.777706
MED.DISEASES.Mental.Agoraphobia	PWY.6708..ubiquinol.8.biosynthesis..prokaryotic.	7639	N:Y	341 days, 0:24:00	00:00:00.300000	3.47222e-06	6.11e-05	0.474103	0.491127	0.781518
MED.DISEASES.Gastrointestinal.Rome3_IBS.Any	PWY.6708..ubiquinol.8.biosynthesis..prokaryotic.	6002	N:Y	5366:650	00:00:00.100000	1.15741e-06	7.67e-05	0.468646	0.493637	0.783492
EXP.SMOKING.Smoker.Now	PWY.6708..ubiquinol.8.biosynthesis..prokaryotic.	7639	N:Y	7409:799	00:00:00.100000	1.15741e-06	5.98e-05	0.464014	0.495775	0.784906
MED.DISEASES.Neurological.Dizziness.Falling	PWY.6708..ubiquinol.8.biosynthesis..prokaryotic.	7639	N:Y	8088:120	00:00:00.100000	1.15741e-06	5.94e-05	0.460882	0.497233	0.785703
MED.BLOOD.Lymphocytes_10E9perL	PWY.6708..ubiquinol.8.biosynthesis..prokaryotic.	7458	Not Applicable	Not Applicable	0.01615	0.01615	6.05e-05	0.458229	0.498474	0.786459
MED.BLOOD.Potassium_mmolperL	PWY.6708..ubiquinol.8.biosynthesis..prokaryotic.	7505	Not Applicable	Not Applicable	-0.01656	-0.01656	5.88e-05	0.448409	0.503112	0.789203
MED.DISEASES.Gastrointestinal.Autoimmune.Celiac	PWY.6708..ubiquinol.8.biosynthesis..prokaryotic.	7639	N:Y	339 days, 22:50:00	0:-0.19713	0:-0.19713	5.78e-05	0.448245	0.50319	0.789203
MED.DISEASES.Cancer.Cervix	PWY.6708..ubiquinol.8.biosynthesis..prokaryotic.	4475	N:Y	196 days, 8:45:00	00:00:00.200000	2.31481e-06	9.64e-05	0.435276	0.509445	0.79299
MED.DISEASES.Cardiovascular.Heath.valve.problems	PWY.6708..ubiquinol.8.biosynthesis..prokaryotic.	7639	N:Y	8120:88	0:-0.14599	0:-0.14599	5.56e-05	0.431151	0.511445	0.794486
SOCIOEC.WORK.Paidwork.any	PWY.6708..ubiquinol.8.biosynthesis..prokaryotic.	5357	N:Y	554:5118	0:-0.06057	0:-0.06057	7.61e-05	0.412821	0.520569	0.799378
MED.MEDS.Endocrine_therapy_ATC_L02	PWY.6708..ubiquinol.8.biosynthesis..prokaryotic.	7639	N:Y	341 days, 4:20:00	0:-0.27494	0:-0.27494	4.8e-05	0.371962	0.541955	0.811363
MED.DISEASES.Rome3_IBS.factor	PWY.6708..ubiquinol.8.biosynthesis..prokaryotic.	6002	N:IBS:IBS.C:IBS.D:IBS.M	5366:59:140:182:269	0:0.14801:-0.0444:0.24394:-0.03322	0:0.14801:-0.0444:0.24394:-0.03322	0.000487331	0.744323	0.561674	0.822531
MED.DISEASES.Cancer.Melanoma	PWY.6708..ubiquinol.8.biosynthesis..prokaryotic.	7639	N:Y	340 days, 15:33:00	00:00:00.200000	2.31481e-06	4.29e-05	0.332803	0.56403	0.824123
MED.BLOOD.Erythrocytes_10E12perL	PWY.6708..ubiquinol.8.biosynthesis..prokaryotic.	7490	Not Applicable	Not Applicable	0.01648	0.01648	4.31e-05	0.328147	0.56677	0.825557
MED.DISEASES.Mental.Depression	PWY.6708..ubiquinol.8.biosynthesis..prokaryotic.	7639	N:Y	7864:344	00:00:00.100000	1.15741e-06	4.2e-05	0.326131	0.567963	0.826084
EXP.DIET.Ratios.CarbToFat	PWY.6708..ubiquinol.8.biosynthesis..prokaryotic.	7075	Not Applicable	Not Applicable	0.01377	0.01377	4.54e-05	0.325791	0.568166	0.826233
MED.DISEASES.Gastrointestinal.Autoimmune.IBD.UC	PWY.6708..ubiquinol.8.biosynthesis..prokaryotic.	7639	N:Y	8137:71	00:00:00.100000	1.15741e-06	4.17e-05	0.323635	0.569448	0.826807
MED.MEDS.Vertigo_middelen_ATC_N07CA	PWY.6708..ubiquinol.8.biosynthesis..prokaryotic.	7639	N:Y	341 days, 3:21:00	00:00:00.300000	3.47222e-06	4.17e-05	0.323169	0.569726	0.826936
EXP.EARLYLIFE.PretermBorn	PWY.6708..ubiquinol.8.biosynthesis..prokaryotic.	5320	N:Y	5434:227	0:-0.07835	0:-0.07835	5.72e-05	0.307931	0.578976	0.831856
EXP.PETS.now.Dog	PWY.6708..ubiquinol.8.biosynthesis..prokaryotic.	7639	N:Y	6222:1986	00:00:00	0	3.97e-05	0.307566	0.579194	0.831909
MED.MEDS.Vitamine_D_ATC_A11CC	PWY.6708..ubiquinol.8.biosynthesis..prokaryotic.	7639	N:Y	8141:67	00:00:00.100000	1.15741e-06	3.88e-05	0.300912	0.583327	0.83444
MED.DISEASES.Mental.Social.phobia	PWY.6708..ubiquinol.8.biosynthesis..prokaryotic.	7639	N:Y	339 days, 19:53:00	0:-0.15417	0:-0.15417	3.69e-05	0.286189	0.592689	0.839654
MED.MEDS.NSAIDs_ATC_M01A	PWY.6708..ubiquinol.8.biosynthesis..prokaryotic.	7639	N:Y	8043:165	00:00:00.100000	1.15741e-06	3.45e-05	0.267384	0.605107	0.846943
EXP.EARLYLIFE.Birth.wt.g	PWY.6708..ubiquinol.8.biosynthesis..prokaryotic.	4565	Not Applicable	Not Applicable	0.01523	0.01523	5.49e-05	0.253544	0.614615	0.852575
EXP.EARLYLIFE.PETS.child.0.15.Dog	PWY.6708..ubiquinol.8.biosynthesis..prokaryotic.	7639	N:Y	4401:3807	00:00:00	0	3.14e-05	0.243576	0.62165	0.855948
MED.DISEASES.Cancer.Prostate	PWY.6708..ubiquinol.8.biosynthesis..prokaryotic.	3164	N:Y	142 days, 12:31:00	0:-0.17637	0:-0.17637	6.55e-05	0.212917	0.644523	0.867444
MED.DISEASES.Gastrointestinal.FGID.Bloating	PWY.6708..ubiquinol.8.biosynthesis..prokaryotic.	6002	N:Y	5602:414	0:-0.04736	0:-0.04736	3.42e-05	0.209207	0.647406	0.869205
MED.MEDS.Opioids_ATC_N02A	PWY.6708..ubiquinol.8.biosynthesis..prokaryotic.	7639	N:Y	341 days, 2:22:00	00:00:00.200000	2.31481e-06	2.63e-05	0.204054	0.651481	0.871425
MED.DISEASES.Other.Osteoarthritis	PWY.6708..ubiquinol.8.biosynthesis..prokaryotic.	7639	N:Y	7188:1020	00:00:00	0	2.51e-05	0.194699	0.659046	0.874937
MED.MEDS.Anticoagulants_ATC_B01AE	PWY.6708..ubiquinol.8.biosynthesis..prokaryotic.	7639	N:Y	340 days, 19:29:00	0:-0.1632	0:-0.1632	2.43e-05	0.188314	0.664336	0.877763
MED.DISEASES.Neurological.Seizure.Fit	PWY.6708..ubiquinol.8.biosynthesis..prokaryotic.	7639	N:Y	8128:80	0:-0.10013	0:-0.10013	2.34e-05	0.181599	0.670015	0.880646
MED.MEDS.Vitamine_K_antagonists_ATC_B01AA	PWY.6708..ubiquinol.8.biosynthesis..prokaryotic.	7639	N:Y	8143:65	0:-0.10339	0:-0.10339	2.18e-05	0.168706	0.681276	0.886045
MED.MEDS.Other_Cardiovascular_ATC_C	PWY.6708..ubiquinol.8.biosynthesis..prokaryotic.	7639	N:Y	341 days, 2:22:00	00:00:00.200000	2.31481e-06	2.15e-05	0.166554	0.683204	0.886602
MED.MEDS.Other_Musculo_skeletal_ATC_M	PWY.6708..ubiquinol.8.biosynthesis..prokaryotic.	7639	N:Y	341 days, 4:20:00	00:00:00.200000	2.31481e-06	2.13e-05	0.164884	0.684711	0.887141
MED.MEDS.Stomach_Acid_ATC_A02	PWY.6708..ubiquinol.8.biosynthesis..prokaryotic.	7639	N:Y	341 days, 2:22:00	00:00:00.200000	2.31481e-06	2.07e-05	0.160654	0.688566	0.888692
MED.MEDS.Other_GenitoUrinarySystm_SexHormones_ATC_G04	PWY.6708..ubiquinol.8.biosynthesis..prokaryotic.	7639	N:Y	340 days, 19:29:00	0:-0.14928	0:-0.14928	1.98e-05	0.153349	0.695366	0.891302
MED.DISEASES.Other.Chronic.Inflammation.Throatnose	PWY.6708..ubiquinol.8.biosynthesis..prokaryotic.	7639	N:Y	7801:407	00:00:00	0	1.86e-05	0.14459	0.70377	0.895102
MED.MEDS.Parasympathicolyticum_ATC_R03BB	PWY.6708..ubiquinol.8.biosynthesis..prokaryotic.	7639	N:Y	340 days, 13:35:00	00:00:00.100000	1.15741e-06	1.84e-05	0.142649	0.705672	0.89583
MED.DISEASES.Other.Chronic.cystitis	PWY.6708..ubiquinol.8.biosynthesis..prokaryotic.	7639	N:Y	8074:134	00:00:00.100000	1.15741e-06	1.83e-05	0.141775	0.706534	0.89614
MED.BLOOD.Basophilic_Granulocytes_10E9perL	PWY.6708..ubiquinol.8.biosynthesis..prokaryotic.	7458	Not Applicable	Not Applicable	-0.00852	-0.00852	1.65e-05	0.125282	0.723385	0.9041
EXP.EARLYLIFE.LIVINGPLACE.child.1.4	PWY.6708..ubiquinol.8.biosynthesis..prokaryotic.	7076	City centre:Farmhouse:Other:S.city.L.village:Suburbs:Village.rur	361:1214:194:1871:769:3129	0:-0.13938:-0.0825:-0.04378:-0.02158:-0.03442	0:-0.13938:-0.0825:-0.04378:-0.02158:-0.03442	0.000392585	0.563332	0.728221	0.905795
MED.DISEASES.Gastrointestinal.Rome3_IBS.TypeM	PWY.6708..ubiquinol.8.biosynthesis..prokaryotic.	6002	N:Y	5747:269	0:-0.04324	0:-0.04324	1.9e-05	0.116276	0.733121	0.9076
MED.MEDS.Obstructive_Airways_ATC_R03	PWY.6708..ubiquinol.8.biosynthesis..prokaryotic.	7639	N:Y	341 days, 3:21:00	00:00:00.100000	1.15741e-06	1.37e-05	0.106583	0.744077	0.912736
MED.MEDS.Glucocorticoids_Inhaled_ATC_R03BA	PWY.6708..ubiquinol.8.biosynthesis..prokaryotic.	7639	N:Y	8105:103	0:-0.06479	0:-0.06479	1.33e-05	0.103299	0.747915	0.914479
MED.MEDS.Corticosteroids_Oral_ATC_H02	PWY.6708..ubiquinol.8.biosynthesis..prokaryotic.	7639	N:Y	340 days, 7:41:00	00:00:00.100000	1.15741e-06	1.16e-05	0.0902602	0.763855	0.920556
ANTHRO.BMI.deltaT2T1	PWY.6708..ubiquinol.8.biosynthesis..prokaryotic.	7505	Not Applicable	Not Applicable	0.00749	0.00749	1.17e-05	0.0892018	0.765203	0.920892
MED.BLOOD.Hemoglobin_mmolperL	PWY.6708..ubiquinol.8.biosynthesis..prokaryotic.	7490	Not Applicable	Not Applicable	-0.00892	-0.00892	1.12e-05	0.0848799	0.770798	0.923414
EXP.DIET.ECorrected.CarbsFructose	PWY.6708..ubiquinol.8.biosynthesis..prokaryotic.	7075	Not Applicable	Not Applicable	-0.007	-0.007	1.15e-05	0.0823609	0.774132	0.924687
MED.DISEASES.Endocrine.Autoimmune.DiabetesT1	PWY.6708..ubiquinol.8.biosynthesis..prokaryotic.	7639	N:Y	340 days, 23:25:00	00:00:00.100000	1.15741e-06	1.02e-05	0.0793573	0.778178	0.925954
EXP.EARLYLIFE.PETS.child.0.15.Cat	PWY.6708..ubiquinol.8.biosynthesis..prokaryotic.	7639	N:Y	4515:3693	0:-0.01331	0:-0.01331	1.02e-05	0.0787774	0.778969	0.926021
MED.DISEASES.Gastrointestinal.Rome3_IBS.TypeC	PWY.6708..ubiquinol.8.biosynthesis..prokaryotic.	6002	N:Y	5876:140	0:-0.04769	0:-0.04769	1.23e-05	0.0751171	0.784036	0.928471
MED.MEDS.Psycholeptics_ATC_N05	PWY.6708..ubiquinol.8.biosynthesis..prokaryotic.	7639	N:Y	341 days, 3:21:00	00:00:00.100000	1.15741e-06	9.4e-06	0.0728933	0.787177	0.929577
MED.MEDS.Thyreomimetics_ATC_H03AA	PWY.6708..ubiquinol.8.biosynthesis..prokaryotic.	7639	N:Y	7946:262	0:-0.0344	0:-0.0344	9.27e-06	0.0718739	0.788635	0.930169
MED.SURGERY.Appendectomy	PWY.6708..ubiquinol.8.biosynthesis..prokaryotic.	7639	N:Y	7528:680	00:00:00	0	8.91e-06	0.0691292	0.792616	0.931652
EXP.SMOKING.Smoker.stopped	PWY.6708..ubiquinol.8.biosynthesis..prokaryotic.	7639	N:Y	5216:2992	00:00:00	0	8.83e-06	0.0684837	0.793564	0.932015
MED.MEDS.Benzodiazepine_agonists_ATC_N05	PWY.6708..ubiquinol.8.biosynthesis..prokaryotic.	7639	N:Y	340 days, 9:39:00	00:00:00.100000	1.15741e-06	8.09e-06	0.0627561	0.802198	0.935755
EXP.DIET.ECorrected.CarbsMaltose	PWY.6708..ubiquinol.8.biosynthesis..prokaryotic.	7075	Not Applicable	Not Applicable	0.00575	0.00575	7.99e-06	0.0573149	0.810798	0.939421
EXP.PETS.now.Any	PWY.6708..ubiquinol.8.biosynthesis..prokaryotic.	7639	N:Y	4538:3670	0:-0.01114	0:-0.01114	7.02e-06	0.0544508	0.815498	0.941318
MED.MEDS.Antipsychotics_atypical_ATC_N05AH	PWY.6708..ubiquinol.8.biosynthesis..prokaryotic.	7639	N:Y	341 days, 0:24:00	00:00:00.100000	1.15741e-06	6.79e-06	0.0526366	0.818543	0.942191
EXP.DIET.ECorrected.CarbsPoly	PWY.6708..ubiquinol.8.biosynthesis..prokaryotic.	7075	Not Applicable	Not Applicable	-0.00551	-0.00551	7.14e-06	0.0512609	0.82089	0.943126
MED.MEDS.ACE_inhibitors_ATC_C09AA	PWY.6708..ubiquinol.8.biosynthesis..prokaryotic.	7639	N:Y	7949:259	00:00:00	0	6.16e-06	0.0477703	0.826995	0.945637
EXP.BIRTH.Breastfed.3.6.M	PWY.6708..ubiquinol.8.biosynthesis..prokaryotic.	4163	N:Y	3649:787	00:00:00	0	1.04e-05	0.0437673	0.834297	0.948364
MED.DISEASES.Blood.Anemia	PWY.6708..ubiquinol.8.biosynthesis..prokaryotic.	7639	N:Y	7019:1189	00:00:00	0	4.84e-06	0.0375768	0.846301	0.952215
SOCIOEC.OTHER.Religious	PWY.6708..ubiquinol.8.biosynthesis..prokaryotic.	7639	N:Y	6216:1992	00:00:00	0	4.23e-06	0.0328177	0.85625	0.955947
MED.DISEASES.Neurological.Headaches.Duration	PWY.6708..ubiquinol.8.biosynthesis..prokaryotic.	3047	less than 6 months:more than 6 months	1156:2032	00:00:00	0	9.35e-06	0.0289429	0.864922	0.959155
MED.BLOOD.Eosinophil_Granulocytes_10E9perL	PWY.6708..ubiquinol.8.biosynthesis..prokaryotic.	7458	Not Applicable	Not Applicable	-0.00401	-0.00401	3.76e-06	0.0284586	0.86604	0.959802
MED.MEDS.Other_Antineoplastic_immunomodulating_ATC_L	PWY.6708..ubiquinol.8.biosynthesis..prokaryotic.	7639	N:Y	341 days, 9:15:00	00:00:00.100000	1.15741e-06	3.54e-06	0.0274833	0.868334	0.960522
MED.MEDS.Other_Antiparasitic_ATC_P	PWY.6708..ubiquinol.8.biosynthesis..prokaryotic.	7639	N:Y	341 days, 8:16:00	0:-0.0824	0:-0.0824	3.46e-06	0.0267989	0.869969	0.960966
MED.DISEASES.Other.Fractures.Hip	PWY.6708..ubiquinol.8.biosynthesis..prokaryotic.	7639	N:Y	8141:67	0:-0.03611	0:-0.03611	2.59e-06	0.0201026	0.887255	0.967368
MED.BLOOD.Hematocrit_vperv	PWY.6708..ubiquinol.8.biosynthesis..prokaryotic.	7490	Not Applicable	Not Applicable	0.00411	0.00411	2.49e-06	0.0189673	0.890464	0.96849
MED.DISEASES.Mental.Burn.Out	PWY.6708..ubiquinol.8.biosynthesis..prokaryotic.	7639	N:Y	7777:431	0:-0.01104	0:-0.01104	1.48e-06	0.0115031	0.914592	0.976219
EXP.DIET.ECorrected.CarbsGlucose	PWY.6708..ubiquinol.8.biosynthesis..prokaryotic.	7075	Not Applicable	Not Applicable	0.00243	0.00243	1.4e-06	0.0100436	0.920174	0.977804
MED.DISEASES.Neurological.Autoimmune.Multiple.Sclerosis	PWY.6708..ubiquinol.8.biosynthesis..prokaryotic.	7639	N:Y	341 days, 4:20:00	0:-0.04423	0:-0.04423	1.24e-06	0.009631	0.921826	0.978274
MED.DISEASES.Blood.Thrombosis	PWY.6708..ubiquinol.8.biosynthesis..prokaryotic.	7639	N:Y	8103:105	0:-0.01771	0:-0.01771	9.6e-07	0.00744846	0.931227	0.980752
MED.DISEASES.Cancer.Colon	PWY.6708..ubiquinol.8.biosynthesis..prokaryotic.	7639	N:Y	341 days, 2:22:00	0:-0.03175	0:-0.03175	6.08e-07	0.00471668	0.945248	0.984695
EXP.DIET.ECorrected.ProtAnimal	PWY.6708..ubiquinol.8.biosynthesis..prokaryotic.	7075	Not Applicable	Not Applicable	-0.00131	-0.00131	3.78e-07	0.0027098	0.958486	0.98856
EXP.EARLYLIFE.Birth.Mode	PWY.6708..ubiquinol.8.biosynthesis..prokaryotic.	6865	Natural:C.Section	7143:178	0:-0.00749	0:-0.00749	3.11e-07	0.00216429	0.962896	0.990002
MED.DISEASES.Cardiovascular.Blood.clotting.disorder	PWY.6708..ubiquinol.8.biosynthesis..prokaryotic.	7639	N:Y	340 days, 0:48:00	0:-0.00882	0:-0.00882	1.11e-07	0.000860187	0.976603	0.994164
MED.DISEASES.Neurological.Headaches.HowOften	PWY.6708..ubiquinol.8.biosynthesis..prokaryotic.	6004	Not Applicable	Not Applicable	0.00105	0.00105	1.5e-07	0.00091712	0.975842	0.994164
MED.BLOOD.hsCRP_mgperL	PWY.6708..ubiquinol.8.biosynthesis..prokaryotic.	209	Not Applicable	Not Applicable	0.00448	0.00448	3.91e-06	0.00081726	0.977222	0.994256
MED.MEDS.Antihistaminics_ATC_R06AX	PWY.6708..ubiquinol.8.biosynthesis..prokaryotic.	7639	N:Y	8050:158	00:00:00	0	4.7e-08	0.000364233	0.984774	0.996014
MED.MEDS.Low_Ceiling_Diuretics_ATC_C03EA	PWY.6708..ubiquinol.8.biosynthesis..prokaryotic.	7639	N:Y	8052:156	00:00:00	0	3.63e-08	0.000281692	0.98661	0.996626
MED.INDICES.Fibrosis.score.T1.NR	PWY.6708..ubiquinol.8.biosynthesis..prokaryotic.	1964	Not Applicable	Not Applicable	-0.0006	-0.0006	5.73e-08	0.0001146	0.99146	0.997825
EXP.DIET.ECorrected.FatAll	PWY.6708..ubiquinol.8.biosynthesis..prokaryotic.	7075	Not Applicable	Not Applicable	-0.00022	-0.00022	1.2e-08	8.58e-05	0.992608	0.998097
SOCIOEC.WORK.Housewife.husband	PWY.6708..ubiquinol.8.biosynthesis..prokaryotic.	5357	N:Y	5292:380	0:-0.00048	0:-0.00048	3.25e-09	1.76e-05	0.996653	0.998913
MED.URINE.Creatinine_24_hrs_urine_mmolperL	PWY.6731..starch.degradation.III	7080	Not Applicable	Not Applicable	0.09524	0.09524	0.0030436	21.6788	3.28e-06	0.000193497
ANTHRO.AGE	PWY.6731..starch.degradation.III	8208	Not Applicable	Not Applicable	-0.06379	Not Applicable	0.00167132	13.7516	0.000210018	0.00366136
MED.INDICES.FattyLiverIndex.T1.Class	PWY.6731..starch.degradation.III	1973	Not Applicable	Not Applicable	0.17952	0.17952	0.00481496	9.52395	0.00205649	0.0333539
MED.BLOOD.Triglycerides_mmolperL	PWY.6731..starch.degradation.III	7505	Not Applicable	Not Applicable	0.04924	0.04924	0.000923317	6.95616	0.00837036	0.0874058
MED.BLOOD.HbA1c_mmolpermol	PWY.6731..starch.degradation.III	7491	Not Applicable	Not Applicable	0.04844	0.04844	0.000894241	6.72474	0.00952699	0.0947785
MED.DISEASES.Neurological.Mental.Fibromyalgia	PWY.6731..starch.degradation.III	7639	N:Y	7941:267	0:-0.23024	0:-0.23024	0.000813715	6.23908	0.012517	0.113016
MED.DISEASES.Cardiovascular.Atherosclerosis	PWY.6731..starch.degradation.III	7639	N:Y	340 days, 12:36:00	00:00:00.600000	6.94444e-06	0.000809918	6.20995	0.0127245	0.114154
MED.MEDS.Sertoltransport_blockers_ATC_C10AX	PWY.6731..starch.degradation.III	7639	N:Y	341 days, 4:20:00	00:00:00.800000	9.25926e-06	0.00078676	6.03224	0.0140691	0.121864
MED.DISEASES.Mental.Eating.disorder	PWY.6731..starch.degradation.III	7639	N:Y	8110:98	0:-0.36141	0:-0.36141	0.000737001	5.65045	0.0174754	0.140318
MED.BLOOD.Thrombocytes_10E9perL	PWY.6731..starch.degradation.III	7490	Not Applicable	Not Applicable	0.03873	0.03873	0.000679998	5.11184	0.0237917	0.169734
EXP.PETS.now.Dog	PWY.6731..starch.degradation.III	7639	N:Y	6222:1986	0:-0.08684	0:-0.08684	0.000660593	5.06425	0.0244527	0.172602
MED.DISEASES.Pulmonary.Pulmonary.Embolism	PWY.6731..starch.degradation.III	7639	N:Y	340 days, 4:44:00	0:-0.49703	0:-0.49703	0.000642429	4.92492	0.0265014	0.181561
MED.MEDS.Salycilates_ATC_B01AC	PWY.6731..starch.degradation.III	7639	N:Y	7993:215	00:00:00.200000	2.31481e-06	0.000619884	4.75197	0.0292952	0.19285
MED.MEDS.PPIs_ATC_A02BC	PWY.6731..starch.degradation.III	7639	N:Y	7655:553	00:00:00.100000	1.15741e-06	0.000550308	4.21831	0.0400239	0.230269
EXP.DIET.ECorrected.CarbsMaltose	PWY.6731..starch.degradation.III	7075	Not Applicable	Not Applicable	0.03465	0.03465	0.000587139	4.16687	0.0412591	0.234622
MED.MEDS.Tricyclic_antidepressants_ATC_N06AA	PWY.6731..starch.degradation.III	7639	N:Y	8136:72	00:00:00.300000	3.47222e-06	0.000528992	4.05483	0.0440801	0.244024
MED.MEDS.Other_Antineoplastic_immunomodulating_ATC_L	PWY.6731..starch.degradation.III	7639	N:Y	341 days, 9:15:00	0:-0.73944	0:-0.73944	0.000523007	4.00894	0.0452951	0.247814
MED.MEDS.Anticoagulants_ATC_B01AE	PWY.6731..starch.degradation.III	7639	N:Y	340 days, 19:29:00	0:-0.52945	0:-0.52945	0.000512144	3.92562	0.0475915	0.254949
EXP.DIET.ECorrected.CarbsPoly	PWY.6731..starch.degradation.III	7075	Not Applicable	Not Applicable	0.03406	0.03406	0.000552728	3.92252	0.0476822	0.255313
SOCIOECONOMIC.BUURT.Highincome.Pop.Prop	PWY.6731..starch.degradation.III	7399	Not Applicable	Not Applicable	-0.03308	-0.03308	0.00051832	3.84885	0.0498176	0.262039
MED.DISEASES.Cancer.Skin.Basal	PWY.6731..starch.degradation.III	7639	N:Y	8033:175	00:00:00.200000	2.31481e-06	0.000499544	3.82899	0.0504096	0.263717
MED.MEDS.Trombocyte_aggregation_inhibitors_ATC_B01AC	PWY.6731..starch.degradation.III	7639	N:Y	340 days, 21:27:00	00:00:00.500000	5.78704e-06	0.000494565	3.79081	0.0515714	0.266696
EXP.DIET.ECorrected.AlchAll	PWY.6731..starch.degradation.III	7075	Not Applicable	Not Applicable	-0.03436	-0.03436	0.000532877	3.78156	0.0518599	0.267531
MED.DISEASES.Cardiovascular.Heartrate.complains	PWY.6731..starch.degradation.III	7639	N:Y	6389:1819	0:-0.07669	0:-0.07669	0.000485219	3.71914	0.0538292	0.272982
MED.BLOOD.HDL_Cholesterol_mmolperL	PWY.6731..starch.degradation.III	7505	Not Applicable	Not Applicable	-0.03767	-0.03767	0.000490489	3.69368	0.0546569	0.275356
SOCIOEC.INCOME.Income.Month	PWY.6731..starch.degradation.III	6211	Not Applicable	Not Applicable	-0.03814	-0.03814	0.000589839	3.67353	0.0553289	0.276875
MED.DISEASES.Cancer.Any	PWY.6731..starch.degradation.III	7639	N:Y	7744:464	00:00:00.100000	1.15741e-06	0.000479125	3.67241	0.0553575	0.276925
META.POOP.Freq	PWY.6731..starch.degradation.III	7639	Not Applicable	Not Applicable	-0.03278	-0.03278	0.000478594	3.66834	0.0554928	0.277303
MED.MEDS.Other_Musculo_skeletal_ATC_M	PWY.6731..starch.degradation.III	7639	N:Y	341 days, 4:20:00	00:00:00.600000	6.94444e-06	0.000474855	3.63966	0.0564558	0.279666
MED.DISEASES.Blood.Anemia	PWY.6731..starch.degradation.III	7639	N:Y	7019:1189	0:-0.08992	0:-0.08992	0.000457733	3.50836	0.061098	0.292522
MED.INDICES.FattyLiverIndex.T1.NR	PWY.6731..starch.degradation.III	1973	Not Applicable	Not Applicable	0.10261	0.10261	0.00177135	3.49296	0.0617796	0.294385
MED.DISEASES.Mental.OCD	PWY.6731..starch.degradation.III	7639	N:Y	340 days, 19:29:00	00:00:00.500000	5.78704e-06	0.000450463	3.45262	0.06319	0.297503
EXP.EARLYLIFE.Birth.wt.g	PWY.6731..starch.degradation.III	4565	Not Applicable	Not Applicable	-0.03957	-0.03957	0.000751156	3.43584	0.0638609	0.298904
MED.BLOOD.Basophilic_Granulocytes_10E9perL	PWY.6731..starch.degradation.III	7458	Not Applicable	Not Applicable	0.03165	0.03165	0.000458867	3.43402	0.063906	0.299032
EXP.DIET.Scores.LLDietScore	PWY.6731..starch.degradation.III	7024	Not Applicable	Not Applicable	-0.03366	-0.03366	0.000486236	3.42548	0.0642396	0.300009
EXP.PETS.now.Any	PWY.6731..starch.degradation.III	7639	N:Y	4538:3670	0:-0.06173	0:-0.06173	0.000432045	3.31139	0.0688405	0.311888
MED.DISEASES.Skin.Autoimmune.Psoriasis	PWY.6731..starch.degradation.III	7639	N:Y	7990:218	00:00:00.200000	2.31481e-06	0.000431665	3.30848	0.0689626	0.312057
MED.MEDS.Xanhine_oxidase_inhibitors_ATC_M04AA	PWY.6731..starch.degradation.III	7639	N:Y	340 days, 22:26:00	00:00:00.500000	5.78704e-06	0.000427571	3.27709	0.0702929	0.314892
MED.MEDS.Laxatives_osmotic_ATC_A06AD	PWY.6731..starch.degradation.III	7639	N:Y	8117:91	0:-0.27563	0:-0.27563	0.000421826	3.23304	0.0722062	0.319355
MED.DISEASES.Gastrointestinal.FGID.Bloating	PWY.6731..starch.degradation.III	6002	N:Y	5602:414	0:-0.13082	0:-0.13082	0.000528614	3.18373	0.0744255	0.32425
MED.DISEASES.Other.Fractures.Other	PWY.6731..starch.degradation.III	7639	N:Y	8037:171	0:-0.20276	0:-0.20276	0.00041436	3.17579	0.074777	0.325021
EXP.DIET.Ratios.CarbToProtein	PWY.6731..starch.degradation.III	7075	Not Applicable	Not Applicable	0.0313	0.0313	0.000446104	3.16551	0.0752521	0.326204
EXP.DIET.Probiotics	PWY.6731..starch.degradation.III	1662	Not Applicable	Not Applicable	-0.08236	-0.08236	0.00184439	3.07217	0.0798293	0.336489
EXP.DIET.ECorrected.CarbsLactose	PWY.6731..starch.degradation.III	7075	Not Applicable	Not Applicable	-0.02987	-0.02987	0.000429183	3.04539	0.0810103	0.338983
ANTHRO.Sex	PWY.6731..starch.degradation.III	8208	F:M	4757:3451	00:00:00.100000	Not Applicable	0.00031292	2.5747	0.108623	0.346576
MED.DISEASES.Cardiovascular.Colesterol.high	PWY.6731..starch.degradation.III	7639	N:Y	7180:1028	00:00:00.100000	1.15741e-06	0.000380102	2.91312	0.0879024	0.355342
MED.BLOOD.Bpressure.diastolic.mm.Hg	PWY.6731..starch.degradation.III	7629	Not Applicable	Not Applicable	0.03249	0.03249	0.00037379	2.86119	0.0907813	0.361039
MED.DISEASES.Gastrointestinal.Rome3_IBS.TypeD	PWY.6731..starch.degradation.III	6002	N:Y	5834:182	00:00:00.200000	2.31481e-06	0.000471551	2.83989	0.0920028	0.363481
MED.MEDS.Other_NervousSystem_ATC_N	PWY.6731..starch.degradation.III	7639	N:Y	341 days, 6:18:00	0:-0.56389	0:-0.56389	0.000364673	2.79483	0.0946096	0.369175
MED.DISEASES.Other.Osteoarthritis	PWY.6731..starch.degradation.III	7639	N:Y	7188:1020	0:-0.08634	0:-0.08634	0.000362143	2.77543	0.0957619	0.371493
MED.DISEASES.Skin.Autoimmune.Atopic.dermatitis	PWY.6731..starch.degradation.III	7639	N:Y	6998:1210	0:-0.07612	0:-0.07612	0.000354134	2.71403	0.0995106	0.379843
MED.BLOOD.Pulse_rate_in_beats_per_minute	PWY.6731..starch.degradation.III	7629	Not Applicable	Not Applicable	0.02769	0.02769	0.000353378	2.70489	0.100082	0.380988
MED.DISEASES.Gastrointestinal.Discomfort.Flatulence	PWY.6731..starch.degradation.III	7198	Not Applicable	Not Applicable	-0.03008	-0.03008	0.000366123	2.64369	0.104006	0.388065
EXP.DIET.ECorrected.CarbsAll	PWY.6731..starch.degradation.III	7075	Not Applicable	Not Applicable	0.0277	0.0277	0.000363868	2.58176	0.108146	0.396366
EXP.EARLYLIFE.Birth.lt	PWY.6731..starch.degradation.III	2448	Not Applicable	Not Applicable	0.04724	0.04724	0.00104041	2.56365	0.109476	0.398707
MED.BLOOD.Monocytes_10E9perL	PWY.6731..starch.degradation.III	7458	Not Applicable	Not Applicable	0.02729	0.02729	0.000338177	2.5305	0.111707	0.402975
EXP.SMOKING.Smoker.Now	PWY.6731..starch.degradation.III	7639	N:Y	7409:799	0:-0.0876	0:-0.0876	0.000329767	2.52723	0.111938	0.403463
ANTHRO.BMI	PWY.6731..starch.degradation.III	8208	Not Applicable	Not Applicable	0.02454	Not Applicable	0.000245704	2.02221	0.155051	0.422721
MED.MEDS.Low_Ceiling_Diuretics_ATC_C03EA	PWY.6731..starch.degradation.III	7639	N:Y	8052:156	0:-0.17941	0:-0.17941	0.000306777	2.35098	0.125246	0.426058
MED.MEDS.P2Y12_inhibitors_ATC_B01AC	PWY.6731..starch.degradation.III	7639	N:Y	341 days, 0:24:00	0:-0.44463	0:-0.44463	0.000301339	2.3093	0.128643	0.431975
MED.MEDS.Fluorochinolons_ATC_C08DA	PWY.6731..starch.degradation.III	7639	N:Y	341 days, 1:23:00	0:-0.45135	0:-0.45135	0.000297246	2.27792	0.131269	0.43648
EXP.EARLYLIFE.Parent.smoker.childhood	PWY.6731..starch.degradation.III	7639	N:Y	2243:5965	00:00:00.100000	1.15741e-06	0.00029666	2.27343	0.13165	0.436932
MED.MEDS.Antiarrithmics_class1_ATC_C01B	PWY.6731..starch.degradation.III	7639	N:Y	341 days, 4:20:00	0:-0.48056	0:-0.48056	0.000293815	2.25162	0.133516	0.440156
MED.DISEASES.Other.Chronic.cystitis	PWY.6731..starch.degradation.III	7639	N:Y	8074:134	00:00:00.200000	2.31481e-06	0.00029246	2.24123	0.134415	0.441736
MED.MEDS.SexHormones_AndModulators_ATC_G03	PWY.6731..starch.degradation.III	7639	N:Y	340 days, 13:35:00	00:00:00.400000	4.62963e-06	0.000291573	2.23443	0.135007	0.442737
EXP.SMOKING.Passive	PWY.6731..starch.degradation.III	6985	N:Y	5763:1673	00:00:00.100000	1.15741e-06	0.000306618	2.14735	0.142861	0.455287
EXP.PETS.now.Cat	PWY.6731..starch.degradation.III	7639	N:Y	5768:2440	0:-0.05184	0:-0.05184	0.000266431	2.04171	0.153079	0.470302
MED.BLOOD.Lymphocytes_10E9perL	PWY.6731..starch.degradation.III	7458	Not Applicable	Not Applicable	-0.02416	-0.02416	0.000272355	2.03784	0.15347	0.470506
MED.DISEASES.Neurological.Mental.Fatigue.Chronic	PWY.6731..starch.degradation.III	7639	N:Y	339 days, 19:53:00	0:-0.28276	0:-0.28276	0.000263663	2.02049	0.15523	0.47309
MED.MEDS.Laxatives_volume_increasing_ATC_A06AC	PWY.6731..starch.degradation.III	7639	N:Y	340 days, 6:42:00	00:00:00.300000	3.47222e-06	0.000262573	2.01214	0.156086	0.474219
EXP.DIET.Scores.LowCarb	PWY.6731..starch.degradation.III	7075	Not Applicable	Not Applicable	-0.02434	-0.02434	0.000274668	1.94868	0.162773	0.484257
MED.MEDS.Other_GenitoUrinarySystm_SexHormones_ATC_G04	PWY.6731..starch.degradation.III	7639	N:Y	340 days, 19:29:00	0:-0.37511	0:-0.37511	0.000250223	1.91748	0.166176	0.48952
MED.DISEASES.Hepatologic.Gallstones	PWY.6731..starch.degradation.III	7639	N:Y	7855:353	0:-0.1127	0:-0.1127	0.000249283	1.91027	0.166974	0.490456
MED.DISEASES.Mental.Burn.Out	PWY.6731..starch.degradation.III	7639	N:Y	7777:431	0:-0.10092	0:-0.10092	0.000248558	1.90471	0.167593	0.491126
MED.DISEASES.Cancer.AnyNonBasal	PWY.6731..starch.degradation.III	7639	N:Y	7908:300	00:00:00.100000	1.15741e-06	0.000242692	1.85975	0.172694	0.498343
EXP.EARLYLIFE.PETS.child.0.15.Cat	PWY.6731..starch.degradation.III	7639	N:Y	4515:3693	0:-0.04573	0:-0.04573	0.000240233	1.8409	0.174885	0.500988
EXP.BIRTH.Breastfed.1.3.M	PWY.6731..starch.degradation.III	4163	N:Y	3777:659	0:-0.083	0:-0.083	0.000438499	1.83483	0.175632	0.502015
MED.MEDS.Vitamine_D_ATC_A11CC	PWY.6731..starch.degradation.III	7639	N:Y	8141:67	0:-0.23132	0:-0.23132	0.000225912	1.73114	0.188305	0.518427
MED.DISEASES.Mental.Other.anxiety	PWY.6731..starch.degradation.III	7639	N:Y	7992:216	0:-0.13467	0:-0.13467	0.000225687	1.72941	0.188526	0.518666
SOCIOEC.OTHER.Religious	PWY.6731..starch.degradation.III	7639	N:Y	6216:1992	00:00:00.100000	1.15741e-06	0.000224103	1.71727	0.190084	0.520811
EXP.DIET.ECorrected.CarbsSuchrose	PWY.6731..starch.degradation.III	7075	Not Applicable	Not Applicable	0.02227	0.02227	0.000238043	1.68877	0.193805	0.525424
MED.MEDS.Statines_ATC_C10AA	PWY.6731..starch.degradation.III	7639	N:Y	7797:411	00:00:00.100000	1.15741e-06	0.000218526	1.67452	0.195693	0.528383
MED.DISEASES.Cancer.Breast	PWY.6731..starch.degradation.III	4475	N:Y	4666:91	00:00:00.200000	2.31481e-06	0.000371122	1.67229	0.196019	0.528483
MED.DISEASES.Cardiovascular.Arrythmia.MedDiagnosed	PWY.6731..starch.degradation.III	7639	N:Y	7560:648	0:-0.07706	0:-0.07706	0.000208008	1.59391	0.206807	0.542423
MED.BLOOD.Sodium_mmolperL	PWY.6731..starch.degradation.III	7505	Not Applicable	Not Applicable	-0.02198	-0.02198	0.00021162	1.59318	0.206912	0.542478
EXP.DIET.ECorrected.ProtAll	PWY.6731..starch.degradation.III	7075	Not Applicable	Not Applicable	-0.02222	-0.02222	0.000222592	1.57913	0.208928	0.544998
MED.DISEASES.Gastrointestinal.Rome3_IBS.Any	PWY.6731..starch.degradation.III	6002	N:Y	5366:650	00:00:00.100000	1.15741e-06	0.000253318	1.52526	0.216874	0.554753
MED.MEDS.Thiazides_ATC_C03BA	PWY.6731..starch.degradation.III	7639	N:Y	8134:74	00:00:00.200000	2.31481e-06	0.000195537	1.49833	0.220967	0.56007
MED.BLOOD.Erythrocytes_10E12perL	PWY.6731..starch.degradation.III	7490	Not Applicable	Not Applicable	0.02476	0.02476	0.000196006	1.47274	0.224952	0.564274
MED.DISEASES.Mental.ADHD	PWY.6731..starch.degradation.III	7639	N:Y	340 days, 0:48:00	0:-0.26435	0:-0.26435	0.000181778	1.39288	0.237956	0.578607
SOCIOEC.WORK.Unemployed	PWY.6731..starch.degradation.III	5357	N:Y	5444:228	00:00:00.100000	1.15741e-06	0.000247572	1.33074	0.248725	0.590462
MED.MEDS.Obstructive_Airways_ATC_R03	PWY.6731..starch.degradation.III	7639	N:Y	341 days, 3:21:00	00:00:00.400000	4.62963e-06	0.000164812	1.26286	0.261146	0.603853
MED.MEDS.Intestinal_antiinflammatory_agents_ATC_A07E	PWY.6731..starch.degradation.III	7639	N:Y	340 days, 11:37:00	00:00:00.300000	3.47222e-06	0.000164564	1.26096	0.261505	0.60418
MED.DISEASES.Mental.Panic.disorder	PWY.6731..starch.degradation.III	7639	N:Y	7999:209	00:00:00.100000	1.15741e-06	0.000162003	1.24133	0.26525	0.607577
EXP.EARLYLIFE.PETS.child.0.15.Any	PWY.6731..starch.degradation.III	7639	N:Y	2836:5372	0:-0.0406	0:-0.0406	0.000160049	1.22636	0.268152	0.610403
SOCIOEC.WORK.Paidwork.any	PWY.6731..starch.degradation.III	5357	N:Y	554:5118	0:-0.07375	0:-0.07375	0.000227739	1.22411	0.268605	0.610896
MED.DISEASES.Cardiovascular.Clogged.Artheries	PWY.6731..starch.degradation.III	7639	N:Y	339 days, 16:56:00	0:-0.21235	0:-0.21235	0.000156725	1.20088	0.27318	0.615088
EXP.EARLYLIFE.Birth.Mode	PWY.6731..starch.degradation.III	6865	Natural:C.Section	7143:178	00:00:00.100000	1.15741e-06	0.000165419	1.13878	0.285948	0.627606
MED.DISEASES.Gastrointestinal.Rome3_IBS.TypeC	PWY.6731..starch.degradation.III	6002	N:Y	5876:140	00:00:00.100000	1.15741e-06	0.000187645	1.12976	0.28787	0.629342
MED.DISEASES.Cardiovascular.Blood.clotting.disorder	PWY.6731..starch.degradation.III	7639	N:Y	340 days, 0:48:00	00:00:00.200000	2.31481e-06	0.000146711	1.12414	0.289062	0.630708
MED.DISEASES.Neurological.Headaches.Duration	PWY.6731..starch.degradation.III	3047	less than 6 months:more than 6 months	1156:2032	0:-0.05662	0:-0.05662	0.000364748	1.11614	0.290835	0.632499
MED.DISEASES.Hepatologic.Hepatitis	PWY.6731..starch.degradation.III	7639	N:Y	340 days, 22:26:00	0:-0.29895	0:-0.29895	0.000142001	1.08804	0.296939	0.63826
MED.INDICES.Fibrosis.Score.T1.lvl	PWY.6731..starch.degradation.III	1956	Not Applicable	Not Applicable	0.06149	0.06149	0.00054319	1.06077	0.303168	0.643625
MED.MEDS.Biguanides_ATC_A10BA	PWY.6731..starch.degradation.III	7639	N:Y	8100:108	00:00:00.100000	1.15741e-06	0.000134337	1.02931	0.310353	0.650137
SOCIOECONOMIC.BUURT.Lowincome.Pop.Prop	PWY.6731..starch.degradation.III	7399	Not Applicable	Not Applicable	0.01704	0.01704	0.000137561	1.02108	0.312295	0.651661
MED.BLOOD.hsCRP_mgperL	PWY.6731..starch.degradation.III	209	Not Applicable	Not Applicable	-0.09919	-0.09919	0.00476552	0.981271	0.3231	0.660796
MED.DISEASES.Gastrointestinal.Discomfort.Burping	PWY.6731..starch.degradation.III	7198	Not Applicable	Not Applicable	-0.0234	-0.0234	0.000133316	0.962418	0.326612	0.664032
SOCIOEC.WORK.Housewife.husband	PWY.6731..starch.degradation.III	5357	N:Y	5292:380	00:00:00.100000	1.15741e-06	0.000178073	0.957106	0.327961	0.665287
ANTHRO.BMI.deltaT2T1	PWY.6731..starch.degradation.III	7505	Not Applicable	Not Applicable	0.01725	0.01725	0.00012505	0.941422	0.331944	0.668767
MED.MEDS.NSAIDs_ATC_M01A	PWY.6731..starch.degradation.III	7639	N:Y	8043:165	0:-0.10759	0:-0.10759	0.000118971	0.911564	0.33973	0.674475
MED.BLOOD.Neutrophil_Granulocytes_10E9perL	PWY.6731..starch.degradation.III	7458	Not Applicable	Not Applicable	0.01599	0.01599	0.000114746	0.858426	0.35421	0.686608
MED.DISEASES.Neurological.Stroke	PWY.6731..starch.degradation.III	7639	N:Y	8138:70	00:00:00.200000	2.31481e-06	0.000111577	0.854899	0.355199	0.687233
MED.DISEASES.Rome3_IBS.factor	PWY.6731..starch.degradation.III	6002	N:IBS:IBS.C:IBS.D:IBS.M	5366:59:140:182:269	0:-0.11007:0.13291:0.18436:0.00904	0:-0.11007:0.13291:0.18436:0.00904	0.00072632	1.09329	0.357961	0.689537
EXP.DIET.Ratios.CarbToFat	PWY.6731..starch.degradation.III	7075	Not Applicable	Not Applicable	0.01505	0.01505	0.000109735	0.778402	0.37766	0.704932
MED.MEDS.Vitamine_K_antagonists_ATC_B01AA	PWY.6731..starch.degradation.III	7639	N:Y	8143:65	0:-0.15629	0:-0.15629	9.96e-05	0.763312	0.382322	0.708539
MED.DISEASES.Gastrointestinal.Discomfort.Pain	PWY.6731..starch.degradation.III	7198	Not Applicable	Not Applicable	0.02002	0.02002	0.000100096	0.722575	0.395329	0.717983
MED.DISEASES.Other.Fractures.Hip	PWY.6731..starch.degradation.III	7639	N:Y	8141:67	00:00:00.100000	1.15741e-06	8.87e-05	0.679528	0.409775	0.727951
MED.MEDS.Alfa_blokkers_ATC_G04CA	PWY.6731..starch.degradation.III	7639	N:Y	8141:67	00:00:00.100000	1.15741e-06	8.84e-05	0.677037	0.410635	0.728514
MED.MEDS.Other_Dermatologicals_ATC_D	PWY.6731..starch.degradation.III	7639	N:Y	341 days, 5:19:00	0:-0.26951	0:-0.26951	8.8e-05	0.674017	0.41168	0.729137
MED.MEDS.Anti_epileptics_ATC_N03A	PWY.6731..starch.degradation.III	7639	N:Y	339 days, 21:51:00	00:00:00.200000	2.31481e-06	8.78e-05	0.673044	0.412018	0.729364
MED.DISEASES.Cancer.Cervix	PWY.6731..starch.degradation.III	4475	N:Y	196 days, 8:45:00	0:-0.17175	0:-0.17175	0.000141605	0.637931	0.424503	0.738334
EXP.DIET.Amounts.GlycLoadTotal	PWY.6731..starch.degradation.III	7076	Not Applicable	Not Applicable	0.01498	0.01498	8.75e-05	0.620767	0.430789	0.742073
MED.DISEASES.Cancer.Prostate	PWY.6731..starch.degradation.III	3164	N:Y	142 days, 12:31:00	00:00:00.200000	2.31481e-06	0.000193481	0.613025	0.43371	0.744636
MED.DISEASES.Other.Osteoporosis	PWY.6731..starch.degradation.III	7639	N:Y	8052:156	0:-0.09128	0:-0.09128	7.77e-05	0.595056	0.440495	0.74901
EXP.DIET.ECorrected.ProtAnimal	PWY.6731..starch.degradation.III	7075	Not Applicable	Not Applicable	-0.01363	-0.01363	8.31e-05	0.589473	0.442649	0.750692
MED.MEDS.Insuline_ATC_A10A	PWY.6731..starch.degradation.III	7639	N:Y	340 days, 12:36:00	0:-0.18301	0:-0.18301	7.64e-05	0.585254	0.444284	0.751857
SOCIOEC.STATUS.Retired	PWY.6731..starch.degradation.III	7639	N:Y	7245:963	00:00:00	0	7.48e-05	0.572791	0.449175	0.754903
EXP.BIRTH.Breastfed.3.6.M	PWY.6731..starch.degradation.III	4163	N:Y	3649:787	0:-0.04282	0:-0.04282	0.000135534	0.566948	0.451517	0.756571
DEMOGRAPHICS.LOCATION.LON	PWY.6731..starch.degradation.III	7627	Not Applicable	Not Applicable	0.01249	0.01249	7.33e-05	0.561027	0.45387	0.758212
MED.DISEASES.Gastrointestinal.Autoimmune.Celiac	PWY.6731..starch.degradation.III	7639	N:Y	339 days, 22:50:00	0:-0.15505	0:-0.15505	7.17e-05	0.54904	0.458733	0.760773
EXP.DIET.Amounts.KcalTotal	PWY.6731..starch.degradation.III	7076	Not Applicable	Not Applicable	-0.01375	-0.01375	7.42e-05	0.526431	0.468135	0.766608
EXP.BIRTH.Breastfed.6.M.Plus	PWY.6731..starch.degradation.III	4163	N:Y	3513:923	00:00:00	0	0.000123443	0.516363	0.472438	0.769777
MED.DISEASES.Neurological.Headaches.HowOften	PWY.6731..starch.degradation.III	6004	Not Applicable	Not Applicable	0.0176	0.0176	8.5e-05	0.511822	0.474379	0.771614
MED.DISEASES.Endocrine.DiabetesT2	PWY.6731..starch.degradation.III	7639	N:Y	8027:181	00:00:00.100000	1.15741e-06	6.54e-05	0.501394	0.47891	0.77469
MED.DISEASES.Cardiovascular.Heath.valve.problems	PWY.6731..starch.degradation.III	7639	N:Y	8120:88	0:-0.11071	0:-0.11071	6.41e-05	0.490885	0.483554	0.777538
MED.DISEASES.Mental.Depression	PWY.6731..starch.degradation.III	7639	N:Y	7864:344	0:-0.05655	0:-0.05655	6.13e-05	0.469925	0.493042	0.783078
MED.BLOOD.Eosinophil_Granulocytes_10E9perL	PWY.6731..starch.degradation.III	7458	Not Applicable	Not Applicable	0.01139	0.01139	6.1e-05	0.456688	0.499197	0.78682
MED.MEDS.Seratonine_uptake_inhibitors_selective_ATC_N06AB	PWY.6731..starch.degradation.III	7639	N:Y	7973:235	0:-0.06448	0:-0.06448	5.95e-05	0.455801	0.499614	0.787097
MED.HEALTH.RAND.Health.Change.1y	PWY.6731..starch.degradation.III	6440	Not Applicable	Not Applicable	0.01402	0.01402	6.82e-05	0.440605	0.506854	0.791717
MED.DISEASES.Gastrointestinal.Autoimmune.IBD.CD	PWY.6731..starch.degradation.III	7639	N:Y	340 days, 20:28:00	00:00:00.200000	2.31481e-06	5.56e-05	0.42627	0.513845	0.795787
MED.DISEASES.Pulmonary.COPD	PWY.6731..starch.degradation.III	7639	N:Y	7945:263	0:-0.0609	0:-0.0609	5.54e-05	0.424388	0.514775	0.796448
MED.MEDS.Other_Alimentary_Metabolism_ATC_A	PWY.6731..starch.degradation.III	7639	N:Y	340 days, 5:43:00	00:00:00.100000	1.15741e-06	5.38e-05	0.412218	0.520865	0.799514
MED.MEDS.Antipsychotics_atypical_ATC_N05AH	PWY.6731..starch.degradation.III	7639	N:Y	341 days, 0:24:00	00:00:00.200000	2.31481e-06	5.35e-05	0.409827	0.522077	0.800162
MED.MEDS.Vitamine_supplements_ATC_A11A	PWY.6731..starch.degradation.III	7639	N:Y	340 days, 6:42:00	0:-0.14308	0:-0.14308	5.33e-05	0.40834	0.522833	0.800694
MED.MEDS.Other_Antiparasitic_ATC_P	PWY.6731..starch.degradation.III	7639	N:Y	341 days, 8:16:00	00:00:00.200000	2.31481e-06	5.3e-05	0.406247	0.5239	0.800976
MED.MEDS.Antibacterials_ATC_J01	PWY.6731..starch.degradation.III	7639	N:Y	339 days, 22:50:00	0:-0.12511	0:-0.12511	4.97e-05	0.380743	0.537224	0.808322
EXP.DIET.Scores.ProtPlantScore	PWY.6731..starch.degradation.III	7075	Not Applicable	Not Applicable	0.01122	0.01122	5.16e-05	0.365787	0.545329	0.813326
MED.DISEASES.Skin.Autoimmune.Severe.acne	PWY.6731..starch.degradation.III	7639	N:Y	7997:211	0:-0.06217	0:-0.06217	4.73e-05	0.362219	0.547294	0.814318
EXP.GREENSPACE.NDVI.100m	PWY.6731..starch.degradation.III	7621	Not Applicable	Not Applicable	0.00978	0.00978	4.58e-05	0.350151	0.554045	0.81808
MED.DISEASES.None.No.Diseases	PWY.6731..starch.degradation.III	7639	N:Y	6332:1876	0:-0.02669	0:-0.02669	4.52e-05	0.346232	0.556272	0.819416
MED.DISEASES.Gastrointestinal.Discomfort.Bloating	PWY.6731..starch.degradation.III	7198	Not Applicable	Not Applicable	-0.01242	-0.01242	4.54e-05	0.327581	0.567105	0.825742
DEMOGRAPHICS.LOCATION.LAT	PWY.6731..starch.degradation.III	7627	Not Applicable	Not Applicable	-0.0097	-0.0097	4.21e-05	0.321931	0.570466	0.827328
MED.BLOOD.Bpressure.systolic.mm.Hg	PWY.6731..starch.degradation.III	7629	Not Applicable	Not Applicable	0.01114	0.01114	4.2e-05	0.321091	0.570969	0.827451
MED.DISEASES.Neurological.Autoimmune.Multiple.Sclerosis	PWY.6731..starch.degradation.III	7639	N:Y	341 days, 4:20:00	0:-0.18143	0:-0.18143	4.19e-05	0.320883	0.571094	0.827451
MED.DISEASES.Mental.Agoraphobia	PWY.6731..starch.degradation.III	7639	N:Y	341 days, 0:24:00	0:-0.17214	0:-0.17214	4.15e-05	0.317974	0.572845	0.828472
MED.MEDS.Endocrine_therapy_ATC_L02	PWY.6731..starch.degradation.III	7639	N:Y	341 days, 4:20:00	00:00:00.200000	2.31481e-06	4.14e-05	0.317005	0.57343	0.829028
MED.BLOOD.Potassium_mmolperL	PWY.6731..starch.degradation.III	7505	Not Applicable	Not Applicable	-0.00981	-0.00981	4.16e-05	0.312944	0.575896	0.830318
SOCIOEC.WORK.Hours.paidwork.week	PWY.6731..starch.degradation.III	4831	Not Applicable	Not Applicable	-0.01368	-0.01368	6.41e-05	0.31084	0.577191	0.831097
MED.MEDS.Psychoanaleptics_ATC_N06	PWY.6731..starch.degradation.III	7639	N:Y	340 days, 7:41:00	0:-0.12561	0:-0.12561	4e-05	0.306361	0.579938	0.83231
MED.DISEASES.Other.Chronic.Inflammation.Throatnose	PWY.6731..starch.degradation.III	7639	N:Y	7801:407	00:00:00	0	3.91e-05	0.299865	0.583983	0.834636
MED.DISEASES.Gastrointestinal.Discomfort.Nausea	PWY.6731..starch.degradation.III	7198	Not Applicable	Not Applicable	0.01529	0.01529	4.13e-05	0.297848	0.585251	0.835341
MED.MEDS.Thyreomimetics_ATC_H03AA	PWY.6731..starch.degradation.III	7639	N:Y	7946:262	0:-0.04913	0:-0.04913	3.79e-05	0.290213	0.5901	0.838097
MED.MEDS.Parasympathicolyticum_ATC_R03BB	PWY.6731..starch.degradation.III	7639	N:Y	340 days, 13:35:00	0:-0.12773	0:-0.12773	3.62e-05	0.277547	0.598329	0.843062
MED.MEDS.Corticosteroids_Oral_ATC_H02	PWY.6731..starch.degradation.III	7639	N:Y	340 days, 7:41:00	0:-0.11779	0:-0.11779	3.61e-05	0.276527	0.599002	0.843403
MED.DISEASES.Cancer.Melanoma	PWY.6731..starch.degradation.III	7639	N:Y	340 days, 15:33:00	00:00:00.100000	1.15741e-06	3.59e-05	0.274977	0.600028	0.84394
MED.BLOOD.LDL_Cholesterol_mmolperL	PWY.6731..starch.degradation.III	7505	Not Applicable	Not Applicable	0.00912	0.00912	3.47e-05	0.261189	0.60932	0.850047
EXP.DIET.ECorrected.ProtPlant	PWY.6731..starch.degradation.III	7075	Not Applicable	Not Applicable	-0.00855	-0.00855	3.57e-05	0.253166	0.61487	0.852754
MED.DISEASES.Cardiovascular.Hypertension	PWY.6731..starch.degradation.III	7639	N:Y	6497:1711	00:00:00	0	3.27e-05	0.250502	0.616737	0.853891
EXP.SMOKING.Smoker.stopped	PWY.6731..starch.degradation.III	7639	N:Y	5216:2992	00:00:00	0	3.12e-05	0.239158	0.624829	0.857439
MED.DISEASES.Other.Kidney.Stones	PWY.6731..starch.degradation.III	7639	N:Y	8107:101	00:00:00.100000	1.15741e-06	3.09e-05	0.237037	0.626368	0.858423
META.Antibiotics_3m	PWY.6731..starch.degradation.III	6671	N:Y	6273:477	00:00:00	0	3.52e-05	0.235099	0.627785	0.859223
SOCIOEC.WORK.Days.paidwork.week	PWY.6731..starch.degradation.III	4828	Not Applicable	Not Applicable	0.0115	0.0115	4.55e-05	0.220527	0.63866	0.864346
EXP.DIET.Scores.LLProtein	PWY.6731..starch.degradation.III	7075	Not Applicable	Not Applicable	-0.0079	-0.0079	3e-05	0.212467	0.644855	0.867665
MED.MEDS.Antihistaminics_ATC_R06AX	PWY.6731..starch.degradation.III	7639	N:Y	8050:158	0:-0.05229	0:-0.05229	2.67e-05	0.204928	0.650785	0.871134
EXP.EARLYLIFE.LIVINGPLACE.child.1.4	PWY.6731..starch.degradation.III	7076	City centre:Farmhouse:Other:S.city.L.village:Suburbs:Village.rur	361:1214:194:1871:769:3129	0:-0.02681:0.01954:-0.09443:-0.02796:-0.03144	0:-0.02681:0.01954:-0.09443:-0.02796:-0.03144	0.000467031	0.662523	0.651922	0.871551
MED.MEDS.Acetanilide_derivatives_ATC_N02BE	PWY.6731..starch.degradation.III	7639	N:Y	7972:236	0:-0.04272	0:-0.04272	2.65e-05	0.203079	0.65226	0.871693
MED.DISEASES.Cancer.Colon	PWY.6731..starch.degradation.III	7639	N:Y	341 days, 2:22:00	00:00:00.100000	1.15741e-06	2.5e-05	0.191686	0.661529	0.876453
MED.DISEASES.Mental.Bipolar	PWY.6731..starch.degradation.III	7639	N:Y	340 days, 23:25:00	00:00:00.100000	1.15741e-06	2.4e-05	0.18402	0.667953	0.87962
MED.SURGERY.Appendectomy	PWY.6731..starch.degradation.III	7639	N:Y	7528:680	0:-0.02488	0:-0.02488	2.32e-05	0.178028	0.673085	0.881919
EXP.DIET.ECorrected.CarbsFructose	PWY.6731..starch.degradation.III	7075	Not Applicable	Not Applicable	-0.00719	-0.00719	2.45e-05	0.174003	0.676591	0.883556
MED.BLOOD.Creatinine_umolperL	PWY.6731..starch.degradation.III	7505	Not Applicable	Not Applicable	0.00907	0.00907	2.29e-05	0.172238	0.678143	0.88445
MED.MEDS.Sulfonylureumderivaties_ATC_A10BB	PWY.6731..starch.degradation.III	7639	N:Y	340 days, 11:37:00	00:00:00.100000	1.15741e-06	2.08e-05	0.159142	0.689959	0.889077
EXP.EARLYLIFE.PretermBorn	PWY.6731..starch.degradation.III	5320	N:Y	5434:227	00:00:00	0	2.95e-05	0.157179	0.691783	0.889384
MED.MEDS.Angiotensine_receptor_blockers_ATC_C09CA	PWY.6731..starch.degradation.III	7639	N:Y	7981:227	00:00:00	0	1.91e-05	0.146125	0.702277	0.89425
MED.HEALTH.RAND.Health.General	PWY.6731..starch.degradation.III	6440	Not Applicable	Not Applicable	0.00801	0.00801	2.26e-05	0.145969	0.70243	0.894377
MED.MEDS.Opioids_ATC_N02A	PWY.6731..starch.degradation.III	7639	N:Y	341 days, 2:22:00	00:00:00.100000	1.15741e-06	1.89e-05	0.144611	0.70375	0.895102
MED.DISEASES.Mental.Any	PWY.6731..starch.degradation.III	7639	N:Y	7063:1145	0:-0.01788	0:-0.01788	1.84e-05	0.141182	0.707119	0.896321
MED.MEDS.Psycholeptics_ATC_N05	PWY.6731..starch.degradation.III	7639	N:Y	341 days, 3:21:00	00:00:00.100000	1.15741e-06	1.78e-05	0.136017	0.712283	0.898762
MED.MEDS.Beta_2_sympathicomimetics_ATC_R03AC	PWY.6731..starch.degradation.III	7639	N:Y	340 days, 11:37:00	0:-0.08048	0:-0.08048	1.52e-05	0.116833	0.732505	0.907415
MED.DISEASES.Neurological.Epilepsy	PWY.6731..starch.degradation.III	7639	N:Y	8125:83	0:-0.05688	0:-0.05688	1.51e-05	0.115932	0.733499	0.907801
MED.DISEASES.Mental.Addiction.Any	PWY.6731..starch.degradation.III	7639	N:Y	340 days, 12:36:00	00:00:00.100000	1.15741e-06	1.5e-05	0.114955	0.734581	0.908388
MED.DISEASES.Mental.Social.phobia	PWY.6731..starch.degradation.III	7639	N:Y	339 days, 19:53:00	0:-0.06717	0:-0.06717	1.4e-05	0.107554	0.742955	0.912203
MED.MEDS.Other_Antiinfectives_sys_ATC_J	PWY.6731..starch.degradation.III	7639	N:Y	341 days, 5:19:00	00:00:00.100000	1.15741e-06	1.24e-05	0.095079	0.757825	0.918141
MED.MEDS.Vertigo_middelen_ATC_N07CA	PWY.6731..starch.degradation.III	7639	N:Y	341 days, 3:21:00	00:00:00.100000	1.15741e-06	1.16e-05	0.0892107	0.765191	0.920892
MED.MEDS.ACE_inhibitors_ATC_C09AA	PWY.6731..starch.degradation.III	7639	N:Y	7949:259	00:00:00	0	1.09e-05	0.0838886	0.772103	0.923798
MED.DISEASES.Pulmonary.Autoimmune.Asthma	PWY.6731..starch.degradation.III	7639	N:Y	7826:382	00:00:00	0	1.03e-05	0.0786628	0.779125	0.92606
SOCIOECONOMIC.BUURT.Urbanicity	PWY.6731..starch.degradation.III	7627	Not Applicable	Not Applicable	-0.00528	-0.00528	9.35e-06	0.0715227	0.78914	0.930353
MED.MEDS.Other_Cardiovascular_ATC_C	PWY.6731..starch.degradation.III	7639	N:Y	341 days, 2:22:00	00:00:00.100000	1.15741e-06	9.15e-06	0.0700731	0.791237	0.931198
EXP.POLLUTION.NO2	PWY.6731..starch.degradation.III	7622	Not Applicable	Not Applicable	-0.0042	-0.0042	8.44e-06	0.0645171	0.799501	0.934431
MED.MEDS.Lipid_Modifying_ATC_C10	PWY.6731..starch.degradation.III	7639	N:Y	340 days, 23:25:00	0:-0.06968	0:-0.06968	7.7e-06	0.0589749	0.80813	0.938287
MED.MEDS.Stomach_Acid_ATC_A02	PWY.6731..starch.degradation.III	7639	N:Y	341 days, 2:22:00	00:00:00.100000	1.15741e-06	7.52e-06	0.057621	0.810303	0.939348
MED.DISEASES.Neurological.Seizure.Fit	PWY.6731..starch.degradation.III	7639	N:Y	8128:80	0:-0.03671	0:-0.03671	6.31e-06	0.0483312	0.825999	0.945299
MED.DISEASES.Gastrointestinal.Autoimmune.IBD.UC	PWY.6731..starch.degradation.III	7639	N:Y	8137:71	00:00:00	0	5.58e-06	0.0427746	0.836156	0.948874
EXP.BIRTH.Breastfed.0.4.W	PWY.6731..starch.degradation.III	4163	N:Y	3812:624	0:-0.01158	0:-0.01158	8.25e-06	0.0344949	0.852667	0.954575
MED.MEDS.Beta_blokkers_ATC_C07AB	PWY.6731..starch.degradation.III	7639	N:Y	7822:386	0:-0.01357	0:-0.01357	4.1e-06	0.0314349	0.859278	0.957138
MED.BLOOD.Hematocrit_vperv	PWY.6731..starch.degradation.III	7490	Not Applicable	Not Applicable	0.00344	0.00344	3.51e-06	0.0263532	0.871045	0.961383
MED.MEDS.Antiinflammatory_and_antirheumatic_ATC_M01	PWY.6731..starch.degradation.III	7639	N:Y	340 days, 15:33:00	0:-0.03665	0:-0.03665	2.82e-06	0.0215822	0.883208	0.966154
MED.DISEASES.Gastrointestinal.Stomach.Ulcer	PWY.6731..starch.degradation.III	7639	N:Y	7905:303	00:00:00	0	2.7e-06	0.0206943	0.885619	0.967017
MED.BLOOD.Glucose_mmolperL	PWY.6731..starch.degradation.III	7423	Not Applicable	Not Applicable	0.00266	0.00266	2.58e-06	0.0192345	0.8897	0.968351
EXP.EARLYLIFE.PETS.child.0.15.Dog	PWY.6731..starch.degradation.III	7639	N:Y	4401:3807	0:-0.00462	0:-0.00462	2.45e-06	0.0187652	0.891045	0.968504
MED.DISEASES.Neurological.Dizziness.Falling	PWY.6731..starch.degradation.III	7639	N:Y	8088:120	00:00:00	0	2.29e-06	0.0175284	0.894675	0.970031
MED.MEDS.Vitamine_B_ATC_A11DA	PWY.6731..starch.degradation.III	7639	N:Y	341 days, 6:18:00	00:00:00	0	2.29e-06	0.0175302	0.89467	0.970031
MED.BLOOD.Hemoglobin_mmolperL	PWY.6731..starch.degradation.III	7490	Not Applicable	Not Applicable	-0.00286	-0.00286	2.3e-06	0.0173081	0.895336	0.970187
EXP.SMOKING.Smoker.OneYear.Ever	PWY.6731..starch.degradation.III	7639	N:Y	5371:2837	0:-0.00449	0:-0.00449	2.1e-06	0.0160672	0.899137	0.971488
MED.DISEASES.Blood.Thrombosis	PWY.6731..starch.degradation.III	7639	N:Y	8103:105	0:-0.0179	0:-0.0179	1.97e-06	0.0150628	0.902324	0.972445
MED.DISEASES.Gastrointestinal.Discomfort.Unwell	PWY.6731..starch.degradation.III	7198	Not Applicable	Not Applicable	-0.00258	-0.00258	2.06e-06	0.0148621	0.902974	0.972727
MED.MEDS.Benzodiazepine_agonists_ATC_N05	PWY.6731..starch.degradation.III	7639	N:Y	340 days, 9:39:00	00:00:00	0	1.69e-06	0.0129786	0.909301	0.974714
MED.MEDS.Calcium_antagonists_ATC_C08CA	PWY.6731..starch.degradation.III	7639	N:Y	8046:162	0:-0.01197	0:-0.01197	1.42e-06	0.0109105	0.916812	0.976805
MED.MEDS.Iron_preparations_ATC_B03AA	PWY.6731..starch.degradation.III	7639	N:Y	340 days, 15:33:00	00:00:00	0	1.08e-06	0.00825622	0.927603	0.979697
MED.MEDS.Corticosteroids_Eyedrops_ATC_S03A	PWY.6731..starch.degradation.III	7639	N:Y	8148:60	00:00:00	0	1.03e-06	0.00791289	0.92912	0.98025
EXP.DIET.ECorrected.FatAll	PWY.6731..starch.degradation.III	7075	Not Applicable	Not Applicable	-0.00135	-0.00135	8.86e-07	0.00628585	0.93681	0.982176
MED.DISEASES.Other.Autoimmune.Rheumatoid.Artritis	PWY.6731..starch.degradation.III	7639	N:Y	8045:163	0:-0.00884	0:-0.00884	7.5e-07	0.00574802	0.939568	0.98286
MED.DISEASES.Neurological.Migraine	PWY.6731..starch.degradation.III	7639	N:Y	6796:1412	0:-0.00322	0:-0.00322	6.95e-07	0.0053277	0.941815	0.983501
EXP.DIET.ECorrected.CarbsGlucose	PWY.6731..starch.degradation.III	7075	Not Applicable	Not Applicable	-0.00118	-0.00118	6.7e-07	0.00475147	0.945047	0.984661
EXP.POLLUTION.PM2.5	PWY.6731..starch.degradation.III	7624	Not Applicable	Not Applicable	-0.00103	-0.00103	4.98e-07	0.00380483	0.950817	0.986184
MED.DISEASES.Cardiovascular.Heart.Attack	PWY.6731..starch.degradation.III	7639	N:Y	8099:109	00:00:00	0	4.01e-07	0.00307228	0.955799	0.988012
MED.DISEASES.Endocrine.Autoimmune.DiabetesT1	PWY.6731..starch.degradation.III	7639	N:Y	340 days, 23:25:00	0:-0.01607	0:-0.01607	3.95e-07	0.00302381	0.956149	0.988076
MED.MEDS.Glucocorticoids_Inhaled_ATC_R03BA	PWY.6731..starch.degradation.III	7639	N:Y	8105:103	0:-0.00777	0:-0.00777	3.84e-07	0.00293822	0.956773	0.988156
EXP.EARLYLIFE.Preg.Mother.Smoking	PWY.6731..starch.degradation.III	6048	No:Yes.less.during.preg:Yes.usual	5436:612:405	0:0.00635:-0.01995	0:0.00635:-0.01995	1.4e-05	0.0422933	0.958589	0.98856
MED.INDICES.NAFLD.T1.CLASS	PWY.6731..starch.degradation.III	1964	Not Applicable	Not Applicable	-0.00246	-0.00246	1.02e-06	0.00200069	0.964328	0.990446
SOCIOEC.STATUS.Schoolgoer	PWY.6731..starch.degradation.III	7639	N:Y	7470:738	00:00:00	0	2.58e-07	0.00197572	0.964548	0.99046
MED.INDICES.Fibrosis.score.T1.NR	PWY.6731..starch.degradation.III	1964	Not Applicable	Not Applicable	-0.00159	-0.00159	8.59e-07	0.00168368	0.967274	0.991415
MED.DISEASES.Hepatologic.Liver.Disorder.Unspec	PWY.6731..starch.degradation.III	7639	N:Y	340 days, 15:33:00	00:00:00	0	1.08e-07	0.000827121	0.977057	0.994256
MED.DISEASES.Cardiovascular.Heart.Failure.Disorder	PWY.6731..starch.degradation.III	7639	N:Y	8083:125	0:-0.00267	0:-0.00267	5.15e-08	0.000394422	0.984156	0.996014
MED.DISEASES.Gastrointestinal.Rome3_IBS.TypeM	PWY.6731..starch.degradation.III	6002	N:Y	5747:269	0:-0.00039	0:-0.00039	3.16e-09	1.9e-05	0.996523	0.998913
MED.DISEASES.Other.Chronic.Muscle.Weakness	PWY.6731..starch.degradation.III	7639	N:Y	7775:433	00:00:00	0	2.43e-09	1.87e-05	0.996554	0.998913
MED.MEDS.Biguanides_ATC_A10BA	PWY.6737..starch.degradation.V	7639	N:Y	8100:108	0:-0.9466	0:-0.9466	0.0168193	134.253	8.7e-31	1.88905e-27
MED.DISEASES.Endocrine.DiabetesT2	PWY.6737..starch.degradation.V	7639	N:Y	8027:181	0:-0.74074	0:-0.74074	0.0157471	125.554	6.47e-29	9.266e-26
MED.MEDS.PPIs_ATC_A02BC	PWY.6737..starch.degradation.V	7639	N:Y	7655:553	0:-0.38605	0:-0.38605	0.0132205	105.131	1.65e-24	1.00966e-21
ANTHRO.AGE	PWY.6737..starch.degradation.V	8208	Not Applicable	Not Applicable	-0.08987	Not Applicable	0.00939634	78.401	1.02e-18	1.57833e-16
MED.BLOOD.HbA1c_mmolpermol	PWY.6737..starch.degradation.V	7491	Not Applicable	Not Applicable	-0.07491	-0.07491	0.00597707	46.2865	1.1e-11	1.69433e-09
MED.MEDS.Sulfonylureumderivaties_ATC_A10BB	PWY.6737..starch.degradation.V	7639	N:Y	340 days, 11:37:00	0:-0.92963	0:-0.92963	0.00568807	44.8794	2.24e-11	3.37308e-09
ANTHRO.BMI	PWY.6737..starch.degradation.V	8208	Not Applicable	Not Applicable	-0.06509	Not Applicable	0.00489903	40.9648	1.64e-10	1.14394e-08
MED.MEDS.Laxatives_volume_increasing_ATC_A06AC	PWY.6737..starch.degradation.V	7639	N:Y	340 days, 6:42:00	0:-0.76229	0:-0.76229	0.00436582	34.3997	4.68e-09	5.13055e-07
MED.BLOOD.HDL_Cholesterol_mmolperL	PWY.6737..starch.degradation.V	7505	Not Applicable	Not Applicable	0.06293	0.06293	0.00382862	29.6342	5.38e-08	5.00184e-06
MED.URINE.Creatinine_24_hrs_urine_mmolperL	PWY.6737..starch.degradation.V	7080	Not Applicable	Not Applicable	-0.06221	-0.06221	0.00356236	26.0213	3.46e-07	2.77919e-05
MED.BLOOD.Glucose_mmolperL	PWY.6737..starch.degradation.V	7423	Not Applicable	Not Applicable	-0.05349	-0.05349	0.00292194	22.3416	2.32e-06	0.000143795
ANTHRO.Sex	PWY.6737..starch.degradation.V	8208	F:M	4757:3451	0:-0.08703	Not Applicable	0.00248335	20.7205	5.39e-06	0.000160747
MED.DISEASES.Pulmonary.COPD	PWY.6737..starch.degradation.V	7639	N:Y	7945:263	0:-0.23301	0:-0.23301	0.002285	17.9656	2.28e-05	0.00100438
MED.BLOOD.Creatinine_umolperL	PWY.6737..starch.degradation.V	7505	Not Applicable	Not Applicable	0.0546	0.0546	0.00231824	17.9156	2.34e-05	0.00102477
SOCIOEC.STATUS.Retired	PWY.6737..starch.degradation.V	7639	N:Y	7245:963	0:-0.15737	0:-0.15737	0.00226279	17.7905	2.49e-05	0.00108202
MED.BLOOD.LDL_Cholesterol_mmolperL	PWY.6737..starch.degradation.V	7505	Not Applicable	Not Applicable	0.04302	0.04302	0.00215814	16.6756	4.48e-05	0.00176553
MED.BLOOD.Triglycerides_mmolperL	PWY.6737..starch.degradation.V	7505	Not Applicable	Not Applicable	-0.04486	-0.04486	0.00214333	16.5609	4.76e-05	0.0018531
MED.MEDS.Tricyclic_antidepressants_ATC_N06AA	PWY.6737..starch.degradation.V	7639	N:Y	8136:72	0:-0.40204	0:-0.40204	0.00204002	16.0354	6.28e-05	0.00232005
MED.BLOOD.Pulse_rate_in_beats_per_minute	PWY.6737..starch.degradation.V	7629	Not Applicable	Not Applicable	-0.0396	-0.0396	0.0020367	15.987	6.44e-05	0.00237265
EXP.DIET.Scores.LLDietScore	PWY.6737..starch.degradation.V	7024	Not Applicable	Not Applicable	0.04251	0.04251	0.00212722	15.3925	8.82e-05	0.00305707
MED.DISEASES.Gastrointestinal.Autoimmune.IBD.CD	PWY.6737..starch.degradation.V	7639	N:Y	340 days, 20:28:00	0:-0.61798	0:-0.61798	0.0019131	15.0358	0.000106378	0.00356417
MED.DISEASES.Gastrointestinal.Discomfort.Pain	PWY.6737..starch.degradation.V	7198	Not Applicable	Not Applicable	-0.05413	-0.05413	0.00200674	14.8774	0.000115733	0.00380376
MED.INDICES.FattyLiverIndex.T1.Class	PWY.6737..starch.degradation.V	1973	Not Applicable	Not Applicable	-0.13315	-0.13315	0.00710813	14.5576	0.000140162	0.00440862
MED.BLOOD.Neutrophil_Granulocytes_10E9perL	PWY.6737..starch.degradation.V	7458	Not Applicable	Not Applicable	-0.03845	-0.03845	0.00185273	14.2227	0.00016366	0.0050096
SOCIOEC.INCOME.Income.Month	PWY.6737..starch.degradation.V	6211	Not Applicable	Not Applicable	0.04462	0.04462	0.00221756	14.1469	0.000170636	0.00519244
MED.MEDS.Calcium_antagonists_ATC_C08CA	PWY.6737..starch.degradation.V	7639	N:Y	8046:162	0:-0.24734	0:-0.24734	0.00171328	13.4626	0.000245033	0.00694034
MED.DISEASES.Cardiovascular.Heart.Attack	PWY.6737..starch.degradation.V	7639	N:Y	8099:109	0:-0.30542	0:-0.30542	0.00169267	13.3003	0.000267136	0.00739358
MED.DISEASES.Gastrointestinal.Discomfort.Nausea	PWY.6737..starch.degradation.V	7198	Not Applicable	Not Applicable	-0.06076	-0.06076	0.00178698	13.2452	0.000275204	0.00756993
MED.DISEASES.Hepatologic.Gallstones	PWY.6737..starch.degradation.V	7639	N:Y	7855:353	0:-0.17344	0:-0.17344	0.00166331	13.0692	0.000302124	0.00814754
MED.MEDS.Beta_blokkers_ATC_C07AB	PWY.6737..starch.degradation.V	7639	N:Y	7822:386	0:-0.16191	0:-0.16191	0.00164589	12.9321	0.000325035	0.00858015
MED.MEDS.Insuline_ATC_A10A	PWY.6737..starch.degradation.V	7639	N:Y	340 days, 12:36:00	0:-0.50362	0:-0.50362	0.00162968	12.8045	0.000347931	0.00906682
EXP.DIET.ECorrected.ProtPlant	PWY.6737..starch.degradation.V	7075	Not Applicable	Not Applicable	0.03605	0.03605	0.001742	12.6824	0.00037154	0.00953077
MED.MEDS.Other_Alimentary_Metabolism_ATC_A	PWY.6737..starch.degradation.V	7639	N:Y	340 days, 5:43:00	0:-0.46031	0:-0.46031	0.00159079	12.4985	0.000409705	0.0102634
MED.DISEASES.Mental.Eating.disorder	PWY.6737..starch.degradation.V	7639	N:Y	8110:98	0:-0.31396	0:-0.31396	0.00156695	12.3109	0.000452922	0.0110941
MED.MEDS.Statines_ATC_C10AA	PWY.6737..starch.degradation.V	7639	N:Y	7797:411	0:-0.15346	0:-0.15346	0.00154201	12.1146	0.000503089	0.0120254
MED.DISEASES.Other.Chronic.Muscle.Weakness	PWY.6737..starch.degradation.V	7639	N:Y	7775:433	0:-0.14831	0:-0.14831	0.0015171	11.9186	0.00055879	0.0130283
MED.MEDS.Opioids_ATC_N02A	PWY.6737..starch.degradation.V	7639	N:Y	341 days, 2:22:00	0:-0.61356	0:-0.61356	0.00148314	11.6514	0.00064488	0.0145614
SOCIOECONOMIC.BUURT.Lowincome.Pop.Prop	PWY.6737..starch.degradation.V	7399	Not Applicable	Not Applicable	-0.03367	-0.03367	0.00152851	11.6297	0.00065253	0.0147095
MED.DISEASES.Hepatologic.Hepatitis	PWY.6737..starch.degradation.V	7639	N:Y	340 days, 22:26:00	0:-0.53626	0:-0.53626	0.00128733	10.1111	0.0014797	0.0266096
MED.BLOOD.Thrombocytes_10E9perL	PWY.6737..starch.degradation.V	7490	Not Applicable	Not Applicable	-0.03005	-0.03005	0.00114422	8.81529	0.00299665	0.0433779
MED.MEDS.Xanhine_oxidase_inhibitors_ATC_M04AA	PWY.6737..starch.degradation.V	7639	N:Y	340 days, 22:26:00	0:-0.50451	0:-0.50451	0.00109152	8.57141	0.00342492	0.0475328
EXP.DIET.Scores.LLProtein	PWY.6737..starch.degradation.V	7075	Not Applicable	Not Applicable	0.02954	0.02954	0.00115152	8.37838	0.00380875	0.0511106
MED.DISEASES.Cardiovascular.Colesterol.high	PWY.6737..starch.degradation.V	7639	N:Y	7180:1028	0:-0.08721	0:-0.08721	0.00105579	8.29053	0.00399632	0.0528065
MED.DISEASES.Gastrointestinal.Discomfort.Unwell	PWY.6737..starch.degradation.V	7198	Not Applicable	Not Applicable	-0.03632	-0.03632	0.00111885	8.28726	0.00400421	0.0529003
MED.INDICES.FattyLiverIndex.T1.NR	PWY.6737..starch.degradation.V	1973	Not Applicable	Not Applicable	-0.09263	-0.09263	0.00387342	7.90606	0.00497609	0.0616161
MED.DISEASES.Other.Autoimmune.Rheumatoid.Artritis	PWY.6737..starch.degradation.V	7639	N:Y	8045:163	0:-0.18961	0:-0.18961	0.000973302	7.64215	0.0057157	0.0674372
MED.DISEASES.Gastrointestinal.Stomach.Ulcer	PWY.6737..starch.degradation.V	7639	N:Y	7905:303	0:-0.14201	0:-0.14201	0.000970152	7.61739	0.00579463	0.0680465
EXP.DIET.ECorrected.CarbsLactose	PWY.6737..starch.degradation.V	7075	Not Applicable	Not Applicable	0.02777	0.02777	0.00101892	7.41264	0.00649265	0.0735598
SOCIOECONOMIC.BUURT.Highincome.Pop.Prop	PWY.6737..starch.degradation.V	7399	Not Applicable	Not Applicable	0.02689	0.02689	0.000974499	7.4103	0.00650039	0.0736181
EXP.SMOKING.Smoker.OneYear.Ever	PWY.6737..starch.degradation.V	7639	N:Y	5371:2837	0:-0.05568	0:-0.05568	0.000908683	7.1343	0.00757837	0.0818004
MED.MEDS.Alfa_blokkers_ATC_G04CA	PWY.6737..starch.degradation.V	7639	N:Y	8141:67	0:-0.2795	0:-0.2795	0.000897604	7.04724	0.00795525	0.0846567
MED.MEDS.P2Y12_inhibitors_ATC_B01AC	PWY.6737..starch.degradation.V	7639	N:Y	341 days, 0:24:00	0:-0.45233	0:-0.45233	0.000878675	6.89848	0.00864415	0.0891446
MED.MEDS.Laxatives_osmotic_ATC_A06AD	PWY.6737..starch.degradation.V	7639	N:Y	8117:91	0:-0.23687	0:-0.23687	0.000877699	6.89081	0.00868128	0.0893358
MED.MEDS.Lipid_Modifying_ATC_C10	PWY.6737..starch.degradation.V	7639	N:Y	340 days, 23:25:00	0:-0.44149	0:-0.44149	0.000870685	6.8357	0.00895294	0.0910181
MED.DISEASES.Cancer.Any	PWY.6737..starch.degradation.V	7639	N:Y	7744:464	0:-0.10929	0:-0.10929	0.00085458	6.70915	0.00961022	0.0953487
MED.MEDS.Iron_preparations_ATC_B03AA	PWY.6737..starch.degradation.V	7639	N:Y	340 days, 15:33:00	0:-0.37903	0:-0.37903	0.000848481	6.66122	0.00987184	0.0968352
MED.MEDS.Seratonine_uptake_inhibitors_selective_ATC_N06AB	PWY.6737..starch.degradation.V	7639	N:Y	7973:235	00:00:00.100000	1.15741e-06	0.000844153	6.62722	0.0100619	0.097874
MED.MEDS.Parasympathicolyticum_ATC_R03BB	PWY.6737..starch.degradation.V	7639	N:Y	340 days, 13:35:00	0:-0.36661	0:-0.36661	0.000840816	6.601	0.010211	0.0987524
MED.DISEASES.None.No.Diseases	PWY.6737..starch.degradation.V	7639	N:Y	6332:1876	00:00:00.100000	1.15741e-06	0.000835147	6.55645	0.0104696	0.100031
MED.MEDS.Salycilates_ATC_B01AC	PWY.6737..starch.degradation.V	7639	N:Y	7993:215	0:-0.15133	0:-0.15133	0.000830508	6.52	0.0106861	0.101509
MED.DISEASES.Gastrointestinal.Rome3_IBS.TypeD	PWY.6737..starch.degradation.V	6002	N:Y	5834:182	0:-0.16489	0:-0.16489	0.00102578	6.34558	0.0117933	0.10846
MED.BLOOD.Monocytes_10E9perL	PWY.6737..starch.degradation.V	7458	Not Applicable	Not Applicable	-0.02535	-0.02535	0.000814675	6.24725	0.01246	0.112652
EXP.SMOKING.Smoker.stopped	PWY.6737..starch.degradation.V	7639	N:Y	5216:2992	0:-0.05213	0:-0.05213	0.000774534	6.08022	0.0136923	0.119554
MED.DISEASES.Gastrointestinal.Discomfort.Burping	PWY.6737..starch.degradation.V	7198	Not Applicable	Not Applicable	-0.03469	-0.03469	0.000803564	5.95001	0.0147412	0.125869
EXP.DIET.Amounts.KcalTotal	PWY.6737..starch.degradation.V	7076	Not Applicable	Not Applicable	0.02712	0.02712	0.00079366	5.77281	0.0163017	0.134359
MED.DISEASES.Hepatologic.Liver.Disorder.Unspec	PWY.6737..starch.degradation.V	7639	N:Y	340 days, 15:33:00	0:-0.33504	0:-0.33504	0.00066328	5.20627	0.0225331	0.164219
MED.DISEASES.Gastrointestinal.Discomfort.Bloating	PWY.6737..starch.degradation.V	7198	Not Applicable	Not Applicable	-0.02927	-0.02927	0.000690784	5.11433	0.0237588	0.169589
MED.MEDS.Acetanilide_derivatives_ATC_N02BE	PWY.6737..starch.degradation.V	7639	N:Y	7972:236	0:-0.12579	0:-0.12579	0.000647444	5.08188	0.0242055	0.171432
EXP.DIET.Probiotics	PWY.6737..starch.degradation.V	1662	Not Applicable	Not Applicable	0.06132	0.06132	0.00297035	5.05028	0.024754	0.173955
MED.DISEASES.Gastrointestinal.Rome3_IBS.Any	PWY.6737..starch.degradation.V	6002	N:Y	5366:650	0:-0.08083	0:-0.08083	0.000815327	5.0426	0.0247677	0.173955
MED.DISEASES.Pulmonary.Autoimmune.Asthma	PWY.6737..starch.degradation.V	7639	N:Y	7826:382	0:-0.10311	0:-0.10311	0.00064243	5.0425	0.0247614	0.173955
MED.MEDS.Angiotensine_receptor_blockers_ATC_C09CA	PWY.6737..starch.degradation.V	7639	N:Y	7981:227	0:-0.12603	0:-0.12603	0.000612962	4.81106	0.0283078	0.189087
EXP.DIET.ECorrected.AlchAll	PWY.6737..starch.degradation.V	7075	Not Applicable	Not Applicable	0.02296	0.02296	0.000653767	4.75435	0.0292573	0.192657
MED.DISEASES.Cancer.Skin.Basal	PWY.6737..starch.degradation.V	7639	N:Y	8033:175	0:-0.14506	0:-0.14506	0.000596225	4.6796	0.0305538	0.197485
EXP.SMOKING.Passive	PWY.6737..starch.degradation.V	6985	N:Y	5763:1673	0:-0.05167	0:-0.05167	0.000621739	4.46355	0.0346609	0.212812
MED.MEDS.Antibacterials_ATC_J01	PWY.6737..starch.degradation.V	7639	N:Y	339 days, 22:50:00	0:-0.25199	0:-0.25199	0.000567975	4.45775	0.0347757	0.213225
EXP.BIRTH.Breastfed.1.3.M	PWY.6737..starch.degradation.V	4163	N:Y	3777:659	00:00:00.100000	1.15741e-06	0.00100693	4.27179	0.0388121	0.226507
MED.MEDS.Other_Antiinfectives_sys_ATC_J	PWY.6737..starch.degradation.V	7639	N:Y	341 days, 5:19:00	0:-0.39893	0:-0.39893	0.000542976	4.26144	0.0390207	0.227031
META.Antibiotics_3m	PWY.6737..starch.degradation.V	6671	N:Y	6273:477	0:-0.08266	0:-0.08266	0.000616597	4.23817	0.0395635	0.228962
EXP.PETS.now.Cat	PWY.6737..starch.degradation.V	7639	N:Y	5768:2440	00:00:00	0	0.000503103	3.94834	0.0469534	0.25304
MED.MEDS.Corticosteroids_Oral_ATC_H02	PWY.6737..starch.degradation.V	7639	N:Y	340 days, 7:41:00	0:-0.26197	0:-0.26197	0.00050298	3.94737	0.0469803	0.253125
MED.HEALTH.RAND.Health.General	PWY.6737..starch.degradation.V	6440	Not Applicable	Not Applicable	0.02445	0.02445	0.000575978	3.81779	0.0507545	0.264635
MED.BLOOD.Lymphocytes_10E9perL	PWY.6737..starch.degradation.V	7458	Not Applicable	Not Applicable	-0.01932	-0.01932	0.000486327	3.72809	0.0535426	0.272308
SOCIOEC.WORK.Hours.paidwork.week	PWY.6737..starch.degradation.V	4831	Not Applicable	Not Applicable	0.02715	0.02715	0.000733883	3.62246	0.0570642	0.281659
MED.DISEASES.Gastrointestinal.Autoimmune.IBD.UC	PWY.6737..starch.degradation.V	7639	N:Y	8137:71	0:-0.19926	0:-0.19926	0.000460338	3.61256	0.0573824	0.28255
MED.BLOOD.Hemoglobin_mmolperL	PWY.6737..starch.degradation.V	7490	Not Applicable	Not Applicable	0.02401	0.02401	0.000454898	3.50215	0.0613284	0.293229
EXP.BIRTH.Breastfed.6.M.Plus	PWY.6737..starch.degradation.V	4163	N:Y	3513:923	0:-0.05853	0:-0.05853	0.000819474	3.47588	0.0623403	0.295486
MED.BLOOD.Bpressure.systolic.mm.Hg	PWY.6737..starch.degradation.V	7629	Not Applicable	Not Applicable	-0.02158	-0.02158	0.000443446	3.47511	0.0623372	0.295486
MED.INDICES.NAFLD.T1.CLASS	PWY.6737..starch.degradation.V	1964	Not Applicable	Not Applicable	-0.06136	-0.06136	0.00170489	3.45752	0.0631153	0.297296
MED.DISEASES.Other.Chronic.cystitis	PWY.6737..starch.degradation.V	7639	N:Y	8074:134	0:-0.13884	0:-0.13884	0.0004282	3.36024	0.0668272	0.306898
MED.DISEASES.Other.Fractures.Other	PWY.6737..starch.degradation.V	7639	N:Y	8037:171	00:00:00.100000	1.15741e-06	0.00042469	3.33269	0.067955	0.309879
EXP.PETS.now.Dog	PWY.6737..starch.degradation.V	7639	N:Y	6222:1986	0:-0.04138	0:-0.04138	0.000422604	3.31631	0.0686348	0.311455
MED.BLOOD.Bpressure.diastolic.mm.Hg	PWY.6737..starch.degradation.V	7629	Not Applicable	Not Applicable	-0.02017	-0.02017	0.000405919	3.1809	0.0745435	0.324575
EXP.DIET.ECorrected.ProtAll	PWY.6737..starch.degradation.V	7075	Not Applicable	Not Applicable	0.01866	0.01866	0.000430779	3.13201	0.0768124	0.329845
MED.DISEASES.Neurological.Seizure.Fit	PWY.6737..starch.degradation.V	7639	N:Y	8128:80	00:00:00.200000	2.31481e-06	0.000392188	3.07753	0.0794211	0.335483
MED.MEDS.Glucocorticoids_Inhaled_ATC_R03BA	PWY.6737..starch.degradation.V	7639	N:Y	8105:103	0:-0.14752	0:-0.14752	0.000389875	3.05937	0.0803131	0.337429
MED.DISEASES.Cancer.Cervix	PWY.6737..starch.degradation.V	4475	N:Y	196 days, 8:45:00	0:-0.21487	0:-0.21487	0.00064866	2.95674	0.0855894	0.350025
EXP.DIET.ECorrected.FatAll	PWY.6737..starch.degradation.V	7075	Not Applicable	Not Applicable	-0.01735	-0.01735	0.000404024	2.9374	0.086594	0.352104
MED.MEDS.Antiarrithmics_class1_ATC_C01B	PWY.6737..starch.degradation.V	7639	N:Y	341 days, 4:20:00	00:00:00.300000	3.47222e-06	0.000369871	2.90234	0.0884921	0.356463
ANTHRO.BMI.deltaT2T1	PWY.6737..starch.degradation.V	7505	Not Applicable	Not Applicable	0.0179	0.0179	0.000375503	2.89503	0.0888947	0.35725
EXP.POLLUTION.PM2.5	PWY.6737..starch.degradation.V	7624	Not Applicable	Not Applicable	-0.01667	-0.01667	0.000368521	2.88608	0.089389	0.358183
MED.MEDS.Anti_epileptics_ATC_N03A	PWY.6737..starch.degradation.V	7639	N:Y	339 days, 21:51:00	0:-0.20261	0:-0.20261	0.000366099	2.87273	0.0901327	0.359457
MED.DISEASES.Cardiovascular.Hypertension	PWY.6737..starch.degradation.V	7639	N:Y	6497:1711	0:-0.04164	0:-0.04164	0.000364206	2.85787	0.0909686	0.361356
MED.DISEASES.Rome3_IBS.factor	PWY.6737..starch.degradation.V	6002	N:IBS:IBS.C:IBS.D:IBS.M	5366:59:140:182:269	0:-0.10851:-0.02454:-0.16906:-0.04505	0:-0.10851:-0.02454:-0.16906:-0.04505	0.00129545	2.003	0.0912858	0.361912
MED.DISEASES.Neurological.Mental.Fatigue.Chronic	PWY.6737..starch.degradation.V	7639	N:Y	339 days, 19:53:00	0:-0.19619	0:-0.19619	0.000357599	2.806	0.093953	0.367601
MED.INDICES.Fibrosis.score.T1.NR	PWY.6737..starch.degradation.V	1964	Not Applicable	Not Applicable	-0.03877	-0.03877	0.00138291	2.8036	0.0942136	0.368206
MED.DISEASES.Neurological.Mental.Fibromyalgia	PWY.6737..starch.degradation.V	7639	N:Y	7941:267	0:-0.09078	0:-0.09078	0.000356397	2.79657	0.0945072	0.368965
MED.MEDS.Sertoltransport_blockers_ATC_C10AX	PWY.6737..starch.degradation.V	7639	N:Y	341 days, 4:20:00	0:-0.30773	0:-0.30773	0.000339065	2.66053	0.102908	0.385941
MED.DISEASES.Cancer.AnyNonBasal	PWY.6737..starch.degradation.V	7639	N:Y	7908:300	0:-0.08402	0:-0.08402	0.000337919	2.65153	0.103492	0.38705
MED.DISEASES.Skin.Autoimmune.Atopic.dermatitis	PWY.6737..starch.degradation.V	7639	N:Y	6998:1210	00:00:00	0	0.000333681	2.61827	0.105681	0.391175
MED.DISEASES.Skin.Autoimmune.Severe.acne	PWY.6737..starch.degradation.V	7639	N:Y	7997:211	00:00:00.100000	1.15741e-06	0.000327243	2.56773	0.109106	0.398114
SOCIOEC.WORK.Days.paidwork.week	PWY.6737..starch.degradation.V	4828	Not Applicable	Not Applicable	0.02268	0.02268	0.00051474	2.53833	0.111178	0.40196
META.POOP.Freq	PWY.6737..starch.degradation.V	7639	Not Applicable	Not Applicable	-0.01582	-0.01582	0.00031404	2.4641	0.116516	0.411624
DEMOGRAPHICS.LOCATION.LON	PWY.6737..starch.degradation.V	7627	Not Applicable	Not Applicable	-0.01518	-0.01518	0.000304799	2.38774	0.122332	0.421495
EXP.DIET.Scores.ProtPlantScore	PWY.6737..starch.degradation.V	7075	Not Applicable	Not Applicable	0.01699	0.01699	0.000324653	2.36015	0.124515	0.424731
EXP.DIET.ECorrected.CarbsSuchrose	PWY.6737..starch.degradation.V	7075	Not Applicable	Not Applicable	-0.01529	-0.01529	0.000308225	2.24069	0.134466	0.441806
EXP.EARLYLIFE.LIVINGPLACE.child.1.4	PWY.6737..starch.degradation.V	7076	City centre:Farmhouse:Other:S.city.L.village:Suburbs:Village.rur	361:1214:194:1871:769:3129	0:0.11453:0.00211:0.06184:0.06006:0.04289	0:0.11453:0.00211:0.06184:0.06006:0.04289	0.00115217	1.6757	0.13673	0.445298
MED.MEDS.Vertigo_middelen_ATC_N07CA	PWY.6737..starch.degradation.V	7639	N:Y	341 days, 3:21:00	0:-0.26985	0:-0.26985	0.000274373	2.15276	0.142355	0.45457
MED.MEDS.Vitamine_supplements_ATC_A11A	PWY.6737..starch.degradation.V	7639	N:Y	340 days, 6:42:00	0:-0.19311	0:-0.19311	0.000273534	2.14618	0.142967	0.455344
MED.DISEASES.Mental.Agoraphobia	PWY.6737..starch.degradation.V	7639	N:Y	341 days, 0:24:00	0:-0.25972	0:-0.25972	0.000266189	2.08853	0.14845	0.46331
MED.MEDS.Beta_2_sympathicomimetics_ATC_R03AC	PWY.6737..starch.degradation.V	7639	N:Y	340 days, 11:37:00	0:-0.19852	0:-0.19852	0.000261421	2.05112	0.152136	0.468733
EXP.DIET.Amounts.GlycLoadTotal	PWY.6737..starch.degradation.V	7076	Not Applicable	Not Applicable	0.01612	0.01612	0.000278665	2.02584	0.154688	0.472526
MED.MEDS.Antipsychotics_atypical_ATC_N05AH	PWY.6737..starch.degradation.V	7639	N:Y	341 days, 0:24:00	0:-0.23966	0:-0.23966	0.000247283	1.94016	0.163692	0.485879
MED.DISEASES.Pulmonary.Pulmonary.Embolism	PWY.6737..starch.degradation.V	7639	N:Y	340 days, 4:44:00	00:00:00.200000	2.31481e-06	0.000246828	1.93659	0.16408	0.486602
MED.DISEASES.Neurological.Epilepsy	PWY.6737..starch.degradation.V	7639	N:Y	8125:83	00:00:00.100000	1.15741e-06	0.000245583	1.92682	0.165148	0.488219
MED.DISEASES.Cardiovascular.Heart.Failure.Disorder	PWY.6737..starch.degradation.V	7639	N:Y	8083:125	0:-0.1088	0:-0.1088	0.000241015	1.89097	0.169133	0.493412
MED.DISEASES.Gastrointestinal.Autoimmune.Celiac	PWY.6737..starch.degradation.V	7639	N:Y	339 days, 22:50:00	0:-0.1645	0:-0.1645	0.000227236	1.78283	0.181842	0.510423
MED.MEDS.Other_Musculo_skeletal_ATC_M	PWY.6737..starch.degradation.V	7639	N:Y	341 days, 4:20:00	0:-0.24722	0:-0.24722	0.000219608	1.72297	0.18935	0.519709
MED.DISEASES.Mental.Other.anxiety	PWY.6737..starch.degradation.V	7639	N:Y	7992:216	00:00:00.100000	1.15741e-06	0.000215518	1.69088	0.193525	0.525189
MED.MEDS.Other_NervousSystem_ATC_N	PWY.6737..starch.degradation.V	7639	N:Y	341 days, 6:18:00	00:00:00.300000	3.47222e-06	0.000206841	1.62279	0.202743	0.537137
MED.DISEASES.Cancer.Breast	PWY.6737..starch.degradation.V	4475	N:Y	4666:91	0:-0.11127	0:-0.11127	0.000330314	1.50516	0.219944	0.558683
MED.DISEASES.Other.Chronic.Inflammation.Throatnose	PWY.6737..starch.degradation.V	7639	N:Y	7801:407	0:-0.05398	0:-0.05398	0.000186585	1.46383	0.226359	0.56601
MED.MEDS.Vitamine_B_ATC_A11DA	PWY.6737..starch.degradation.V	7639	N:Y	341 days, 6:18:00	0:-0.23544	0:-0.23544	0.000178871	1.4033	0.236208	0.576777
MED.MEDS.ACE_inhibitors_ATC_C09AA	PWY.6737..starch.degradation.V	7639	N:Y	7949:259	0:-0.06376	0:-0.06376	0.000177084	1.38929	0.238562	0.579017
MED.DISEASES.Mental.OCD	PWY.6737..starch.degradation.V	7639	N:Y	340 days, 19:29:00	0:-0.1833	0:-0.1833	0.000168442	1.32147	0.250364	0.592388
EXP.DIET.Ratios.CarbToProtein	PWY.6737..starch.degradation.V	7075	Not Applicable	Not Applicable	-0.012	-0.012	0.000179989	1.30828	0.252745	0.594886
MED.BLOOD.Erythrocytes_10E12perL	PWY.6737..starch.degradation.V	7490	Not Applicable	Not Applicable	-0.01377	-0.01377	0.000169388	1.30369	0.253576	0.595737
MED.DISEASES.Mental.Panic.disorder	PWY.6737..starch.degradation.V	7639	N:Y	7999:209	0:-0.06833	0:-0.06833	0.000159685	1.25276	0.263061	0.605592
MED.MEDS.Fluorochinolons_ATC_C08DA	PWY.6737..starch.degradation.V	7639	N:Y	341 days, 1:23:00	0:-0.19201	0:-0.19201	0.00015156	1.18901	0.275564	0.617496
MED.DISEASES.Neurological.Dizziness.Falling	PWY.6737..starch.degradation.V	7639	N:Y	8088:120	0:-0.08456	0:-0.08456	0.000145727	1.14324	0.285003	0.626595
EXP.EARLYLIFE.PETS.child.0.15.Dog	PWY.6737..starch.degradation.V	7639	N:Y	4401:3807	0:-0.02105	0:-0.02105	0.000143348	1.12458	0.288969	0.630708
MED.MEDS.Intestinal_antiinflammatory_agents_ATC_A07E	PWY.6737..starch.degradation.V	7639	N:Y	340 days, 11:37:00	0:-0.14902	0:-0.14902	0.000143382	1.12484	0.288913	0.630708
SOCIOEC.WORK.Unemployed	PWY.6737..starch.degradation.V	5357	N:Y	5444:228	0:-0.05999	0:-0.05999	0.000202128	1.10659	0.292872	0.634322
SOCIOEC.STATUS.Schoolgoer	PWY.6737..starch.degradation.V	7639	N:Y	7470:738	0:-0.03698	0:-0.03698	0.000137041	1.07509	0.299832	0.6408
MED.MEDS.Obstructive_Airways_ATC_R03	PWY.6737..starch.degradation.V	7639	N:Y	341 days, 3:21:00	0:-0.18925	0:-0.18925	0.000135097	1.05984	0.303285	0.643681
MED.DISEASES.Mental.Depression	PWY.6737..starch.degradation.V	7639	N:Y	7864:344	0:-0.04965	0:-0.04965	0.000133186	1.04484	0.30673	0.646833
MED.DISEASES.Skin.Autoimmune.Psoriasis	PWY.6737..starch.degradation.V	7639	N:Y	7990:218	00:00:00.100000	1.15741e-06	0.000132007	1.03559	0.308881	0.648808
MED.DISEASES.Mental.ADHD	PWY.6737..starch.degradation.V	7639	N:Y	340 days, 0:48:00	00:00:00.100000	1.15741e-06	0.000128379	1.00713	0.315624	0.654179
MED.BLOOD.Sodium_mmolperL	PWY.6737..starch.degradation.V	7505	Not Applicable	Not Applicable	0.01025	0.01025	0.000128677	0.992186	0.319241	0.657259
SOCIOECONOMIC.BUURT.Urbanicity	PWY.6737..starch.degradation.V	7627	Not Applicable	Not Applicable	0.01154	0.01154	0.000125615	0.983867	0.321277	0.659153
EXP.EARLYLIFE.Birth.Mode	PWY.6737..starch.degradation.V	6865	Natural:C.Section	7143:178	0:-0.06697	0:-0.06697	0.00013946	0.981361	0.321898	0.659522
SOCIOEC.OTHER.Religious	PWY.6737..starch.degradation.V	7639	N:Y	6216:1992	00:00:00	0	0.000122918	0.964278	0.326143	0.663673
MED.DISEASES.Other.Osteoarthritis	PWY.6737..starch.degradation.V	7639	N:Y	7188:1020	0:-0.02919	0:-0.02919	0.000116591	0.914638	0.338917	0.67392
MED.MEDS.SexHormones_AndModulators_ATC_G03	PWY.6737..starch.degradation.V	7639	N:Y	340 days, 13:35:00	0:-0.13143	0:-0.13143	0.000108282	0.849452	0.356737	0.688489
MED.BLOOD.Hematocrit_vperv	PWY.6737..starch.degradation.V	7490	Not Applicable	Not Applicable	0.01147	0.01147	0.000109393	0.841891	0.358886	0.690108
MED.MEDS.NSAIDs_ATC_M01A	PWY.6737..starch.degradation.V	7639	N:Y	8043:165	0:-0.05951	0:-0.05951	0.000102532	0.804333	0.369829	0.699297
MED.MEDS.Other_Antineoplastic_immunomodulating_ATC_L	PWY.6737..starch.degradation.V	7639	N:Y	341 days, 9:15:00	0:-0.18933	0:-0.18933	9.66e-05	0.757788	0.384049	0.709661
EXP.DIET.Ratios.CarbToFat	PWY.6737..starch.degradation.V	7075	Not Applicable	Not Applicable	0.00877	0.00877	0.000102316	0.743644	0.388525	0.712586
SOCIOEC.WORK.Paidwork.any	PWY.6737..starch.degradation.V	5357	N:Y	554:5118	00:00:00	0	0.000132532	0.72552	0.394377	0.717128
MED.HEALTH.RAND.Health.Change.1y	PWY.6737..starch.degradation.V	6440	Not Applicable	Not Applicable	-0.01032	-0.01032	0.000101108	0.669854	0.413133	0.730329
MED.DISEASES.Other.Kidney.Stones	PWY.6737..starch.degradation.V	7639	N:Y	8107:101	0:-0.06939	0:-0.06939	8.18e-05	0.641924	0.42304	0.737547
MED.MEDS.Benzodiazepine_agonists_ATC_N05	PWY.6737..starch.degradation.V	7639	N:Y	340 days, 9:39:00	0:-0.10826	0:-0.10826	8.17e-05	0.64066	0.423497	0.737772
MED.MEDS.Vitamine_D_ATC_A11CC	PWY.6737..starch.degradation.V	7639	N:Y	8141:67	0:-0.08148	0:-0.08148	7.9e-05	0.619458	0.431273	0.742481
DEMOGRAPHICS.LOCATION.LAT	PWY.6737..starch.degradation.V	7627	Not Applicable	Not Applicable	-0.00791	-0.00791	7.86e-05	0.615906	0.432597	0.743617
MED.MEDS.Stomach_Acid_ATC_A02	PWY.6737..starch.degradation.V	7639	N:Y	341 days, 2:22:00	0:-0.13887	0:-0.13887	7.6e-05	0.595906	0.440168	0.74881
MED.DISEASES.Neurological.Stroke	PWY.6737..starch.degradation.V	7639	N:Y	8138:70	0:-0.0797	0:-0.0797	7.54e-05	0.59182	0.44174	0.749841
EXP.EARLYLIFE.Parent.smoker.childhood	PWY.6737..starch.degradation.V	7639	N:Y	2243:5965	00:00:00	0	6.8e-05	0.533548	0.465142	0.764794
EXP.EARLYLIFE.Birth.wt.g	PWY.6737..starch.degradation.V	4565	Not Applicable	Not Applicable	0.00913	0.00913	0.000112252	0.523772	0.469274	0.767325
MED.DISEASES.Gastrointestinal.Rome3_IBS.TypeM	PWY.6737..starch.degradation.V	6002	N:Y	5747:269	0:-0.03658	0:-0.03658	7.44e-05	0.459905	0.497694	0.785912
EXP.SMOKING.Smoker.Now	PWY.6737..starch.degradation.V	7639	N:Y	7409:799	0:-0.0219	0:-0.0219	5.81e-05	0.455617	0.4997	0.787137
MED.DISEASES.Mental.Any	PWY.6737..starch.degradation.V	7639	N:Y	7063:1145	0:-0.01853	0:-0.01853	5.58e-05	0.437553	0.508326	0.792328
EXP.DIET.ECorrected.CarbsPoly	PWY.6737..starch.degradation.V	7075	Not Applicable	Not Applicable	0.00665	0.00665	5.78e-05	0.420409	0.516754	0.797423
MED.DISEASES.Gastrointestinal.Discomfort.Flatulence	PWY.6737..starch.degradation.V	7198	Not Applicable	Not Applicable	-0.00715	-0.00715	5.68e-05	0.420022	0.516947	0.797584
EXP.EARLYLIFE.Preg.Mother.Smoking	PWY.6737..starch.degradation.V	6048	No:Yes.less.during.preg:Yes.usual	5436:612:405	0:-0.04191:-0.0179	0:-0.04191:-0.0179	0.000205778	0.638937	0.527889	0.803236
MED.SURGERY.Appendectomy	PWY.6737..starch.degradation.V	7639	N:Y	7528:680	0:-0.02153	0:-0.02153	4.9e-05	0.384539	0.535203	0.807251
MED.MEDS.Corticosteroids_Eyedrops_ATC_S03A	PWY.6737..starch.degradation.V	7639	N:Y	8148:60	0:-0.06438	0:-0.06438	4.44e-05	0.348551	0.554952	0.818511
MED.DISEASES.Cancer.Melanoma	PWY.6737..starch.degradation.V	7639	N:Y	340 days, 15:33:00	0:-0.0865	0:-0.0865	4.29e-05	0.336465	0.561894	0.822692
MED.BLOOD.Potassium_mmolperL	PWY.6737..starch.degradation.V	7505	Not Applicable	Not Applicable	-0.00596	-0.00596	4.29e-05	0.331101	0.565029	0.824515
EXP.EARLYLIFE.PETS.child.0.15.Any	PWY.6737..starch.degradation.V	7639	N:Y	2836:5372	00:00:00	0	4.21e-05	0.330425	0.565426	0.824689
MED.DISEASES.Other.Osteoporosis	PWY.6737..starch.degradation.V	7639	N:Y	8052:156	0:-0.03959	0:-0.03959	4.12e-05	0.32289	0.569893	0.827049
EXP.POLLUTION.NO2	PWY.6737..starch.degradation.V	7622	Not Applicable	Not Applicable	0.00523	0.00523	3.67e-05	0.287489	0.59185	0.839118
MED.MEDS.Other_Cardiovascular_ATC_C	PWY.6737..starch.degradation.V	7639	N:Y	341 days, 2:22:00	0:-0.09359	0:-0.09359	3.45e-05	0.27096	0.602704	0.845355
MED.MEDS.Trombocyte_aggregation_inhibitors_ATC_B01AC	PWY.6737..starch.degradation.V	7639	N:Y	340 days, 21:27:00	0:-0.08451	0:-0.08451	3.45e-05	0.270405	0.603075	0.845665
EXP.DIET.ECorrected.CarbsGlucose	PWY.6737..starch.degradation.V	7075	Not Applicable	Not Applicable	-0.0052	-0.0052	3.55e-05	0.258178	0.611391	0.850921
MED.DISEASES.Blood.Thrombosis	PWY.6737..starch.degradation.V	7639	N:Y	8103:105	00:00:00	0	3.18e-05	0.249225	0.617636	0.854283
MED.DISEASES.Cardiovascular.Heartrate.complains	PWY.6737..starch.degradation.V	7639	N:Y	6389:1819	00:00:00	0	3.04e-05	0.23815	0.625559	0.857914
MED.DISEASES.Neurological.Migraine	PWY.6737..starch.degradation.V	7639	N:Y	6796:1412	0:-0.01197	0:-0.01197	2.71e-05	0.212616	0.644738	0.86756
MED.MEDS.Thyreomimetics_ATC_H03AA	PWY.6737..starch.degradation.V	7639	N:Y	7946:262	00:00:00	0	2.6e-05	0.204061	0.651476	0.871425
MED.DISEASES.Cancer.Colon	PWY.6737..starch.degradation.V	7639	N:Y	341 days, 2:22:00	00:00:00.100000	1.15741e-06	2.5e-05	0.196415	0.657643	0.874445
MED.MEDS.Other_Antiparasitic_ATC_P	PWY.6737..starch.degradation.V	7639	N:Y	341 days, 8:16:00	00:00:00.100000	1.15741e-06	2.28e-05	0.178455	0.672716	0.881754
MED.MEDS.Vitamine_K_antagonists_ATC_B01AA	PWY.6737..starch.degradation.V	7639	N:Y	8143:65	0:-0.04434	0:-0.04434	2.26e-05	0.177172	0.673827	0.882085
EXP.BIRTH.Breastfed.0.4.W	PWY.6737..starch.degradation.V	4163	N:Y	3812:624	00:00:00	0	4.04e-05	0.171224	0.679048	0.884928
SOCIOEC.WORK.Housewife.husband	PWY.6737..starch.degradation.V	5357	N:Y	5292:380	0:-0.01933	0:-0.01933	3.07e-05	0.16802	0.681894	0.886301
MED.MEDS.Low_Ceiling_Diuretics_ATC_C03EA	PWY.6737..starch.degradation.V	7639	N:Y	8052:156	00:00:00	0	2.13e-05	0.167427	0.68242	0.886303
EXP.EARLYLIFE.PretermBorn	PWY.6737..starch.degradation.V	5320	N:Y	5434:227	00:00:00	0	2.78e-05	0.151121	0.697482	0.892221
MED.DISEASES.Mental.Addiction.Any	PWY.6737..starch.degradation.V	7639	N:Y	340 days, 12:36:00	0:-0.05633	0:-0.05633	1.87e-05	0.146997	0.701432	0.893891
MED.BLOOD.Eosinophil_Granulocytes_10E9perL	PWY.6737..starch.degradation.V	7458	Not Applicable	Not Applicable	-0.00374	-0.00374	1.83e-05	0.140399	0.707895	0.896874
MED.DISEASES.Cancer.Prostate	PWY.6737..starch.degradation.V	3164	N:Y	142 days, 12:31:00	0:-0.06065	0:-0.06065	4.24e-05	0.139014	0.709289	0.897508
MED.DISEASES.Other.Fractures.Hip	PWY.6737..starch.degradation.V	7639	N:Y	8141:67	0:-0.03883	0:-0.03883	1.69e-05	0.132803	0.715554	0.900381
MED.DISEASES.Neurological.Headaches.HowOften	PWY.6737..starch.degradation.V	6004	Not Applicable	Not Applicable	-0.00506	-0.00506	1.9e-05	0.117305	0.731988	0.907398
MED.MEDS.Thiazides_ATC_C03BA	PWY.6737..starch.degradation.V	7639	N:Y	8134:74	0:-0.03391	0:-0.03391	1.48e-05	0.116427	0.732952	0.907591
MED.DISEASES.Mental.Bipolar	PWY.6737..starch.degradation.V	7639	N:Y	340 days, 23:25:00	0:-0.05846	0:-0.05846	1.41e-05	0.110652	0.739413	0.910928
MED.MEDS.Other_GenitoUrinarySystm_SexHormones_ATC_G04	PWY.6737..starch.degradation.V	7639	N:Y	340 days, 19:29:00	0:-0.05083	0:-0.05083	1.29e-05	0.101529	0.750011	0.915278
EXP.EARLYLIFE.PETS.child.0.15.Cat	PWY.6737..starch.degradation.V	7639	N:Y	4515:3693	00:00:00	0	1.18e-05	0.0928026	0.760652	0.919242
MED.DISEASES.Mental.Social.phobia	PWY.6737..starch.degradation.V	7639	N:Y	339 days, 19:53:00	00:00:00	0	9.74e-06	0.0764371	0.782193	0.927443
EXP.EARLYLIFE.Birth.lt	PWY.6737..starch.degradation.V	2448	Not Applicable	Not Applicable	0.0047	0.0047	2.93e-05	0.0725459	0.787688	0.929802
MED.DISEASES.Neurological.Autoimmune.Multiple.Sclerosis	PWY.6737..starch.degradation.V	7639	N:Y	341 days, 4:20:00	0:-0.04825	0:-0.04825	8.35e-06	0.0654748	0.79805	0.933715
MED.DISEASES.Gastrointestinal.Rome3_IBS.TypeC	PWY.6737..starch.degradation.V	6002	N:Y	5876:140	0:-0.01881	0:-0.01881	1.05e-05	0.0645932	0.799387	0.934354
MED.MEDS.Anticoagulants_ATC_B01AE	PWY.6737..starch.degradation.V	7639	N:Y	340 days, 19:29:00	00:00:00	0	7.66e-06	0.0600948	0.806353	0.937449
MED.MEDS.Other_Dermatologicals_ATC_D	PWY.6737..starch.degradation.V	7639	N:Y	341 days, 5:19:00	00:00:00	0	7.52e-06	0.0589883	0.808109	0.938287
MED.BLOOD.Basophilic_Granulocytes_10E9perL	PWY.6737..starch.degradation.V	7458	Not Applicable	Not Applicable	0.00231	0.00231	6.8e-06	0.0521028	0.81945	0.942667
MED.DISEASES.Cardiovascular.Heath.valve.problems	PWY.6737..starch.degradation.V	7639	N:Y	8120:88	00:00:00	0	6.51e-06	0.0510876	0.821187	0.943275
MED.DISEASES.Blood.Anemia	PWY.6737..starch.degradation.V	7639	N:Y	7019:1189	00:00:00	0	5.88e-06	0.0461378	0.829931	0.946648
EXP.BIRTH.Breastfed.3.6.M	PWY.6737..starch.degradation.V	4163	N:Y	3649:787	0:-0.00687	0:-0.00687	1.01e-05	0.042597	0.836496	0.949037
MED.DISEASES.Neurological.Headaches.Duration	PWY.6737..starch.degradation.V	3047	less than 6 months:more than 6 months	1156:2032	0:-0.00639	0:-0.00639	1.33e-05	0.0421215	0.837402	0.949409
MED.MEDS.Antihistaminics_ATC_R06AX	PWY.6737..starch.degradation.V	7639	N:Y	8050:158	00:00:00	0	5.25e-06	0.0411936	0.83917	0.949909
MED.DISEASES.Cardiovascular.Atherosclerosis	PWY.6737..starch.degradation.V	7639	N:Y	340 days, 12:36:00	0:-0.02742	0:-0.02742	4.7e-06	0.0368568	0.847762	0.952822
EXP.GREENSPACE.NDVI.100m	PWY.6737..starch.degradation.V	7621	Not Applicable	Not Applicable	0.00181	0.00181	4.42e-06	0.0345837	0.852476	0.954526
EXP.DIET.ECorrected.CarbsFructose	PWY.6737..starch.degradation.V	7075	Not Applicable	Not Applicable	-0.00189	-0.00189	4.64e-06	0.0336954	0.854361	0.955202
EXP.DIET.ECorrected.CarbsAll	PWY.6737..starch.degradation.V	7075	Not Applicable	Not Applicable	-0.00163	-0.00163	3.45e-06	0.0250458	0.874257	0.963099
MED.DISEASES.Cardiovascular.Arrythmia.MedDiagnosed	PWY.6737..starch.degradation.V	7639	N:Y	7560:648	0:-0.00556	0:-0.00556	3.05e-06	0.0238998	0.877144	0.964182
MED.INDICES.Fibrosis.Score.T1.lvl	PWY.6737..starch.degradation.V	1956	Not Applicable	Not Applicable	-0.00507	-0.00507	1e-05	0.0202241	0.886928	0.967256
EXP.DIET.Scores.LowCarb	PWY.6737..starch.degradation.V	7075	Not Applicable	Not Applicable	-0.00132	-0.00132	2.24e-06	0.0162428	0.89859	0.971272
MED.MEDS.Psycholeptics_ATC_N05	PWY.6737..starch.degradation.V	7639	N:Y	341 days, 3:21:00	0:-0.02037	0:-0.02037	1.56e-06	0.012259	0.911841	0.975441
MED.DISEASES.Cardiovascular.Clogged.Artheries	PWY.6737..starch.degradation.V	7639	N:Y	339 days, 16:56:00	0:-0.01005	0:-0.01005	9.9e-07	0.00776571	0.929781	0.980272
MED.MEDS.Antiinflammatory_and_antirheumatic_ATC_M01	PWY.6737..starch.degradation.V	7639	N:Y	340 days, 15:33:00	00:00:00	0	9.21e-07	0.00722654	0.932256	0.981083
EXP.PETS.now.Any	PWY.6737..starch.degradation.V	7639	N:Y	4538:3670	0:-0.00149	0:-0.00149	7.08e-07	0.00555263	0.940602	0.9832
EXP.DIET.ECorrected.ProtAnimal	PWY.6737..starch.degradation.V	7075	Not Applicable	Not Applicable	0.00075	0.00075	6.83e-07	0.0049619	0.943845	0.984183
MED.DISEASES.Gastrointestinal.FGID.Bloating	PWY.6737..starch.degradation.V	6002	N:Y	5602:414	0:-0.00304	0:-0.00304	7.7e-07	0.004758	0.945009	0.984648
MED.DISEASES.Mental.Burn.Out	PWY.6737..starch.degradation.V	7639	N:Y	7777:431	0:-0.00294	0:-0.00294	5.95e-07	0.00466515	0.945547	0.984847
MED.MEDS.Endocrine_therapy_ATC_L02	PWY.6737..starch.degradation.V	7639	N:Y	341 days, 4:20:00	00:00:00	0	5.26e-07	0.00412349	0.948801	0.985887
EXP.DIET.ECorrected.CarbsMaltose	PWY.6737..starch.degradation.V	7075	Not Applicable	Not Applicable	-0.00042	-0.00042	2.37e-07	0.00172331	0.966888	0.991282
MED.DISEASES.Endocrine.Autoimmune.DiabetesT1	PWY.6737..starch.degradation.V	7639	N:Y	340 days, 23:25:00	0:-0.00476	0:-0.00476	9.76e-08	0.000765302	0.977931	0.994506
MED.MEDS.Psychoanaleptics_ATC_N06	PWY.6737..starch.degradation.V	7639	N:Y	340 days, 7:41:00	00:00:00	0	9.09e-08	0.000712746	0.978702	0.994623
MED.DISEASES.Cardiovascular.Blood.clotting.disorder	PWY.6737..starch.degradation.V	7639	N:Y	340 days, 0:48:00	0:-0.00266	0:-0.00266	5.68e-08	0.000445925	0.983153	0.995832
MED.BLOOD.hsCRP_mgperL	PWY.6737..starch.degradation.V	209	Not Applicable	Not Applicable	0.00089	0.00089	9.85e-07	0.000208359	0.988498	0.997179
MED.MEDS.Biguanides_ATC_A10BA	PWY.6823..molybdenum.cofactor.biosynthesis	7639	N:Y	8100:108	00:00:01.500000	1.73611e-05	0.0121647	95.0622	2.49e-22	1.08566e-19
MED.DISEASES.Endocrine.DiabetesT2	PWY.6823..molybdenum.cofactor.biosynthesis	7639	N:Y	8027:181	00:00:01.200000	1.38889e-05	0.0113559	88.6689	6.06e-21	2.14687e-18
ANTHRO.AGE	PWY.6823..molybdenum.cofactor.biosynthesis	8208	Not Applicable	Not Applicable	0.15359	Not Applicable	0.00800842	66.4166	4.19e-16	5.11857e-14
MED.MEDS.Sulfonylureumderivaties_ATC_A10BB	PWY.6823..molybdenum.cofactor.biosynthesis	7639	N:Y	340 days, 11:37:00	00:00:01.500000	1.73611e-05	0.00449522	34.8544	3.71e-09	4.16206e-07
MED.DISEASES.Gastrointestinal.Autoimmune.IBD.CD	PWY.6823..molybdenum.cofactor.biosynthesis	7639	N:Y	340 days, 20:28:00	00:00:01.400000	1.62037e-05	0.00287149	22.2279	2.46e-06	0.000151496
MED.BLOOD.HbA1c_mmolpermol	PWY.6823..molybdenum.cofactor.biosynthesis	7491	Not Applicable	Not Applicable	0.09593	0.09593	0.00286702	21.7713	3.13e-06	0.000186776
MED.MEDS.Statines_ATC_C10AA	PWY.6823..molybdenum.cofactor.biosynthesis	7639	N:Y	7797:411	00:00:00.400000	4.62963e-06	0.00276894	21.4318	3.73e-06	0.000217377
MED.MEDS.PPIs_ATC_A02BC	PWY.6823..molybdenum.cofactor.biosynthesis	7639	N:Y	7655:553	00:00:00.300000	3.47222e-06	0.00270403	20.928	4.84e-06	0.000273539
MED.URINE.Creatinine_24_hrs_urine_mmolperL	PWY.6823..molybdenum.cofactor.biosynthesis	7080	Not Applicable	Not Applicable	0.09825	0.09825	0.00263318	18.8817	1.41e-05	0.000675987
MED.BLOOD.LDL_Cholesterol_mmolperL	PWY.6823..molybdenum.cofactor.biosynthesis	7505	Not Applicable	Not Applicable	-0.07959	-0.07959	0.00215874	16.4093	5.16e-05	0.00198358
MED.BLOOD.HDL_Cholesterol_mmolperL	PWY.6823..molybdenum.cofactor.biosynthesis	7505	Not Applicable	Not Applicable	-0.08728	-0.08728	0.00215285	16.3645	5.28e-05	0.00201818
MED.MEDS.Laxatives_volume_increasing_ATC_A06AC	PWY.6823..molybdenum.cofactor.biosynthesis	7639	N:Y	340 days, 6:42:00	00:00:00.900000	1.04167e-05	0.00193674	14.9779	0.000109687	0.00365141
MED.MEDS.Xanhine_oxidase_inhibitors_ATC_M04AA	PWY.6823..molybdenum.cofactor.biosynthesis	7639	N:Y	340 days, 22:26:00	00:00:01.200000	1.38889e-05	0.00185713	14.361	0.000152058	0.0047232
MED.MEDS.Calcium_antagonists_ATC_C08CA	PWY.6823..molybdenum.cofactor.biosynthesis	7639	N:Y	8046:162	00:00:00.500000	5.78704e-06	0.00183126	14.1606	0.000169108	0.0051576
MED.BLOOD.Glucose_mmolperL	PWY.6823..molybdenum.cofactor.biosynthesis	7423	Not Applicable	Not Applicable	0.07825	0.07825	0.0018308	13.7628	0.000208918	0.00612477
MED.DISEASES.Gastrointestinal.Discomfort.Pain	PWY.6823..molybdenum.cofactor.biosynthesis	7198	Not Applicable	Not Applicable	0.09504	0.09504	0.00183151	13.345	0.00026096	0.00725546
MED.DISEASES.Cardiovascular.Heart.Attack	PWY.6823..molybdenum.cofactor.biosynthesis	7639	N:Y	8099:109	00:00:00.500000	5.78704e-06	0.00153028	11.8296	0.000586082	0.0135566
META.Antibiotics_3m	PWY.6823..molybdenum.cofactor.biosynthesis	6671	N:Y	6273:477	00:00:00.300000	3.47222e-06	0.00173115	11.7137	0.00062416	0.0141744
MED.BLOOD.Pulse_rate_in_beats_per_minute	PWY.6823..molybdenum.cofactor.biosynthesis	7629	Not Applicable	Not Applicable	0.06276	0.06276	0.00149446	11.5364	0.00068597	0.0152892
MED.MEDS.Tricyclic_antidepressants_ATC_N06AA	PWY.6823..molybdenum.cofactor.biosynthesis	7639	N:Y	8136:72	00:00:00.600000	6.94444e-06	0.00142677	11.0282	0.000901558	0.0186093
MED.DISEASES.Other.Autoimmune.Rheumatoid.Artritis	PWY.6823..molybdenum.cofactor.biosynthesis	7639	N:Y	8045:163	00:00:00.400000	4.62963e-06	0.00140379	10.8504	0.000992241	0.0200502
MED.DISEASES.Pulmonary.COPD	PWY.6823..molybdenum.cofactor.biosynthesis	7639	N:Y	7945:263	00:00:00.300000	3.47222e-06	0.00138196	10.6814	0.00108697	0.0213996
MED.DISEASES.Hepatologic.Gallstones	PWY.6823..molybdenum.cofactor.biosynthesis	7639	N:Y	7855:353	00:00:00.300000	3.47222e-06	0.00132178	10.2157	0.00139821	0.0256514
MED.DISEASES.Hepatologic.Hepatitis	PWY.6823..molybdenum.cofactor.biosynthesis	7639	N:Y	340 days, 22:26:00	00:00:01	1.15741e-05	0.00131316	10.1489	0.00144969	0.0262596
ANTHRO.BMI	PWY.6823..molybdenum.cofactor.biosynthesis	8208	Not Applicable	Not Applicable	0.05706	Not Applicable	0.00109841	9.10251	0.00256042	0.0262841
MED.MEDS.Other_Alimentary_Metabolism_ATC_A	PWY.6823..molybdenum.cofactor.biosynthesis	7639	N:Y	340 days, 5:43:00	00:00:00.800000	9.25926e-06	0.00130679	10.0996	0.00148891	0.026711
MED.DISEASES.Gastrointestinal.Discomfort.Bloating	PWY.6823..molybdenum.cofactor.biosynthesis	7198	Not Applicable	Not Applicable	0.07543	0.07543	0.00135859	9.89441	0.00166458	0.0289132
MED.BLOOD.Creatinine_umolperL	PWY.6823..molybdenum.cofactor.biosynthesis	7505	Not Applicable	Not Applicable	-0.07496	-0.07496	0.00127688	9.69733	0.00185232	0.031
MED.MEDS.Salycilates_ATC_B01AC	PWY.6823..molybdenum.cofactor.biosynthesis	7639	N:Y	7993:215	00:00:00.300000	3.47222e-06	0.00123387	9.53536	0.00202275	0.0329589
MED.MEDS.Parasympathicolyticum_ATC_R03BB	PWY.6823..molybdenum.cofactor.biosynthesis	7639	N:Y	340 days, 13:35:00	00:00:00.800000	9.25926e-06	0.00119337	9.22202	0.0023993	0.0372204
MED.DISEASES.Mental.Eating.disorder	PWY.6823..molybdenum.cofactor.biosynthesis	7639	N:Y	8110:98	00:00:00.500000	5.78704e-06	0.00117762	9.10013	0.00256434	0.0389636
MED.MEDS.Other_Antiinfectives_sys_ATC_J	PWY.6823..molybdenum.cofactor.biosynthesis	7639	N:Y	341 days, 5:19:00	00:00:01.100000	1.27315e-05	0.00113778	8.79193	0.00303504	0.04368
MED.BLOOD.Neutrophil_Granulocytes_10E9perL	PWY.6823..molybdenum.cofactor.biosynthesis	7458	Not Applicable	Not Applicable	0.05558	0.05558	0.00113284	8.54862	0.00346827	0.0479467
MED.BLOOD.Triglycerides_mmolperL	PWY.6823..molybdenum.cofactor.biosynthesis	7505	Not Applicable	Not Applicable	0.05932	0.05932	0.00109524	8.31631	0.00394026	0.0523225
MED.DISEASES.Hepatologic.Liver.Disorder.Unspec	PWY.6823..molybdenum.cofactor.biosynthesis	7639	N:Y	340 days, 15:33:00	00:00:00.800000	9.25926e-06	0.00100575	7.77063	0.00532339	0.064562
MED.INDICES.FattyLiverIndex.T1.Class	PWY.6823..molybdenum.cofactor.biosynthesis	1973	Not Applicable	Not Applicable	0.17467	0.17467	0.00373608	7.46325	0.00635372	0.0725488
MED.DISEASES.Mental.OCD	PWY.6823..molybdenum.cofactor.biosynthesis	7639	N:Y	340 days, 19:29:00	00:00:00.800000	9.25926e-06	0.00087899	6.79041	0.00918272	0.0926545
ANTHRO.Sex	PWY.6823..molybdenum.cofactor.biosynthesis	8208	F:M	4757:3451	00:00:00.100000	Not Applicable	0.000723081	5.99675	0.014353	0.0927888
MED.MEDS.Insuline_ATC_A10A	PWY.6823..molybdenum.cofactor.biosynthesis	7639	N:Y	340 days, 12:36:00	00:00:00.700000	8.10185e-06	0.000874233	6.75362	0.00937377	0.0939065
MED.DISEASES.Gastrointestinal.Discomfort.Unwell	PWY.6823..molybdenum.cofactor.biosynthesis	7198	Not Applicable	Not Applicable	0.06059	0.06059	0.000921689	6.70953	0.00960928	0.0953487
MED.DISEASES.Gastrointestinal.Discomfort.Nausea	PWY.6823..molybdenum.cofactor.biosynthesis	7198	Not Applicable	Not Applicable	0.0799	0.0799	0.000914974	6.6606	0.00987644	0.0968522
SOCIOEC.STATUS.Retired	PWY.6823..molybdenum.cofactor.biosynthesis	7639	N:Y	7245:963	00:00:00.200000	2.31481e-06	0.000763797	5.89983	0.0151653	0.128305
MED.MEDS.Beta_blokkers_ATC_C07AB	PWY.6823..molybdenum.cofactor.biosynthesis	7639	N:Y	7822:386	00:00:00.200000	2.31481e-06	0.00074671	5.76774	0.0163468	0.134563
MED.DISEASES.Other.Fractures.Hip	PWY.6823..molybdenum.cofactor.biosynthesis	7639	N:Y	8141:67	00:00:00.500000	5.78704e-06	0.000724817	5.59851	0.0180007	0.142882
MED.BLOOD.Thrombocytes_10E9perL	PWY.6823..molybdenum.cofactor.biosynthesis	7490	Not Applicable	Not Applicable	0.04441	0.04441	0.000731002	5.5382	0.0186315	0.145652
SOCIOEC.INCOME.Income.Month	PWY.6823..molybdenum.cofactor.biosynthesis	6211	Not Applicable	Not Applicable	-0.05138	-0.05138	0.000865602	5.43162	0.0198073	0.151138
MED.BLOOD.Monocytes_10E9perL	PWY.6823..molybdenum.cofactor.biosynthesis	7458	Not Applicable	Not Applicable	0.04394	0.04394	0.000715899	5.40002	0.0201633	0.152874
MED.SURGERY.Appendectomy	PWY.6823..molybdenum.cofactor.biosynthesis	7639	N:Y	7528:680	00:00:00.100000	1.15741e-06	0.000683309	5.27768	0.0216275	0.159992
EXP.DIET.Probiotics	PWY.6823..molybdenum.cofactor.biosynthesis	1662	Not Applicable	Not Applicable	-0.11709	-0.11709	0.003133	5.27709	0.0217329	0.160419
SOCIOEC.STATUS.Schoolgoer	PWY.6823..molybdenum.cofactor.biosynthesis	7639	N:Y	7470:738	00:00:00.200000	2.31481e-06	0.000680515	5.25608	0.0218973	0.161085
SOCIOECONOMIC.BUURT.Lowincome.Pop.Prop	PWY.6823..molybdenum.cofactor.biosynthesis	7399	Not Applicable	Not Applicable	0.04224	0.04224	0.000701288	5.24139	0.0220837	0.161873
MED.DISEASES.Gastrointestinal.Stomach.Ulcer	PWY.6823..molybdenum.cofactor.biosynthesis	7639	N:Y	7905:303	00:00:00.200000	2.31481e-06	0.000637678	4.92501	0.0265	0.181561
EXP.DIET.ECorrected.AlchAll	PWY.6823..molybdenum.cofactor.biosynthesis	7075	Not Applicable	Not Applicable	-0.04267	-0.04267	0.000669371	4.78709	0.0287065	0.190596
EXP.DIET.ECorrected.CarbsLactose	PWY.6823..molybdenum.cofactor.biosynthesis	7075	Not Applicable	Not Applicable	-0.04122	-0.04122	0.000665961	4.76269	0.0291159	0.192214
MED.MEDS.Sertoltransport_blockers_ATC_C10AX	PWY.6823..molybdenum.cofactor.biosynthesis	7639	N:Y	341 days, 4:20:00	00:00:00.700000	8.10185e-06	0.000561328	4.335	0.0373697	0.221836
MED.DISEASES.Cancer.Any	PWY.6823..molybdenum.cofactor.biosynthesis	7639	N:Y	7744:464	00:00:00.200000	2.31481e-06	0.000553026	4.27085	0.0388053	0.226507
MED.BLOOD.Hemoglobin_mmolperL	PWY.6823..molybdenum.cofactor.biosynthesis	7490	Not Applicable	Not Applicable	-0.04939	-0.04939	0.000563045	4.265	0.0389397	0.226833
MED.DISEASES.Neurological.Seizure.Fit	PWY.6823..molybdenum.cofactor.biosynthesis	7639	N:Y	8128:80	0:-0.36323	0:-0.36323	0.000508203	3.92451	0.0476229	0.255097
EXP.DIET.Amounts.KcalTotal	PWY.6823..molybdenum.cofactor.biosynthesis	7076	Not Applicable	Not Applicable	-0.04004	-0.04004	0.000512771	3.66659	0.055554	0.277527
MED.MEDS.Seratonine_uptake_inhibitors_selective_ATC_N06AB	PWY.6823..molybdenum.cofactor.biosynthesis	7639	N:Y	7973:235	0:-0.19651	0:-0.19651	0.000454745	3.5115	0.0609825	0.292265
EXP.BIRTH.Breastfed.1.3.M	PWY.6823..molybdenum.cofactor.biosynthesis	4163	N:Y	3777:659	0:-0.12243	0:-0.12243	0.000815028	3.40767	0.0649651	0.301723
MED.DISEASES.Gastrointestinal.Rome3_IBS.Any	PWY.6823..molybdenum.cofactor.biosynthesis	6002	N:Y	5366:650	00:00:00.100000	1.15741e-06	0.000533809	3.24164	0.0718392	0.318507
EXP.DIET.Scores.LLDietScore	PWY.6823..molybdenum.cofactor.biosynthesis	7024	Not Applicable	Not Applicable	-0.03606	-0.03606	0.000453829	3.2222	0.072689	0.32027
MED.DISEASES.Cardiovascular.Colesterol.high	PWY.6823..molybdenum.cofactor.biosynthesis	7639	N:Y	7180:1028	00:00:00.100000	1.15741e-06	0.000403973	3.11929	0.0774107	0.331546
MED.INDICES.NAFLD.T1.CLASS	PWY.6823..molybdenum.cofactor.biosynthesis	1964	Not Applicable	Not Applicable	0.1062	0.1062	0.00155583	3.08729	0.0790634	0.334907
MED.DISEASES.Cardiovascular.Heart.Failure.Disorder	PWY.6823..molybdenum.cofactor.biosynthesis	7639	N:Y	8083:125	00:00:00.300000	3.47222e-06	0.000395574	3.05441	0.0805587	0.337913
EXP.SMOKING.Smoker.OneYear.Ever	PWY.6823..molybdenum.cofactor.biosynthesis	7639	N:Y	5371:2837	00:00:00.100000	1.15741e-06	0.000387227	2.98993	0.0838242	0.345698
MED.MEDS.Iron_preparations_ATC_B03AA	PWY.6823..molybdenum.cofactor.biosynthesis	7639	N:Y	340 days, 15:33:00	00:00:00.500000	5.78704e-06	0.0003848	2.97118	0.0848006	0.348049
EXP.SMOKING.Passive	PWY.6823..molybdenum.cofactor.biosynthesis	6985	N:Y	5763:1673	00:00:00.100000	1.15741e-06	0.000412827	2.91425	0.0878447	0.355194
MED.BLOOD.Bpressure.diastolic.mm.Hg	PWY.6823..molybdenum.cofactor.biosynthesis	7629	Not Applicable	Not Applicable	0.03582	0.03582	0.000373882	2.88288	0.0895665	0.358465
MED.MEDS.ACE_inhibitors_ATC_C09AA	PWY.6823..molybdenum.cofactor.biosynthesis	7639	N:Y	7949:259	00:00:00.200000	2.31481e-06	0.000370025	2.85706	0.0910145	0.361496
MED.DISEASES.None.No.Diseases	PWY.6823..molybdenum.cofactor.biosynthesis	7639	N:Y	6332:1876	0:-0.08405	0:-0.08405	0.00036893	2.8486	0.0914946	0.362313
MED.DISEASES.Other.Chronic.Muscle.Weakness	PWY.6823..molybdenum.cofactor.biosynthesis	7639	N:Y	7775:433	00:00:00.100000	1.15741e-06	0.00036666	2.83107	0.0924978	0.364628
MED.MEDS.Corticosteroids_Oral_ATC_H02	PWY.6823..molybdenum.cofactor.biosynthesis	7639	N:Y	340 days, 7:41:00	00:00:00.400000	4.62963e-06	0.000365758	2.8241	0.0929001	0.365508
MED.DISEASES.Cardiovascular.Atherosclerosis	PWY.6823..molybdenum.cofactor.biosynthesis	7639	N:Y	340 days, 12:36:00	00:00:00.400000	4.62963e-06	0.00035039	2.7054	0.10005	0.380906
MED.MEDS.Antiarrithmics_class1_ATC_C01B	PWY.6823..molybdenum.cofactor.biosynthesis	7639	N:Y	341 days, 4:20:00	0:-0.57357	0:-0.57357	0.000344427	2.65934	0.102985	0.386026
EXP.DIET.ECorrected.ProtPlant	PWY.6823..molybdenum.cofactor.biosynthesis	7075	Not Applicable	Not Applicable	-0.03044	-0.03044	0.000368358	2.63355	0.104672	0.389172
SOCIOECONOMIC.BUURT.Highincome.Pop.Prop	PWY.6823..molybdenum.cofactor.biosynthesis	7399	Not Applicable	Not Applicable	-0.02965	-0.02965	0.000345398	2.58056	0.108226	0.396431
MED.MEDS.P2Y12_inhibitors_ATC_B01AC	PWY.6823..molybdenum.cofactor.biosynthesis	7639	N:Y	341 days, 0:24:00	00:00:00.500000	5.78704e-06	0.000333006	2.57113	0.108872	0.397576
SOCIOEC.WORK.Days.paidwork.week	PWY.6823..molybdenum.cofactor.biosynthesis	4828	Not Applicable	Not Applicable	-0.04223	-0.04223	0.000529613	2.57154	0.108868	0.397576
MED.DISEASES.Gastrointestinal.Autoimmune.IBD.UC	PWY.6823..molybdenum.cofactor.biosynthesis	7639	N:Y	8137:71	00:00:00.300000	3.47222e-06	0.000331953	2.56299	0.109433	0.398595
MED.DISEASES.Pulmonary.Pulmonary.Embolism	PWY.6823..molybdenum.cofactor.biosynthesis	7639	N:Y	340 days, 4:44:00	0:-0.38484	0:-0.38484	0.000316934	2.447	0.117792	0.413701
MED.DISEASES.Pulmonary.Autoimmune.Asthma	PWY.6823..molybdenum.cofactor.biosynthesis	7639	N:Y	7826:382	00:00:00.100000	1.15741e-06	0.000300067	2.31673	0.12803	0.431137
MED.DISEASES.Mental.Addiction.Any	PWY.6823..molybdenum.cofactor.biosynthesis	7639	N:Y	340 days, 12:36:00	00:00:00.400000	4.62963e-06	0.000299079	2.3091	0.12866	0.431975
MED.DISEASES.Other.Fractures.Other	PWY.6823..molybdenum.cofactor.biosynthesis	7639	N:Y	8037:171	0:-0.18871	0:-0.18871	0.000295359	2.28037	0.131062	0.436123
MED.MEDS.Antibacterials_ATC_J01	PWY.6823..molybdenum.cofactor.biosynthesis	7639	N:Y	339 days, 22:50:00	00:00:00.300000	3.47222e-06	0.000283735	2.1906	0.138897	0.448666
EXP.DIET.Scores.LLProtein	PWY.6823..molybdenum.cofactor.biosynthesis	7075	Not Applicable	Not Applicable	-0.02763	-0.02763	0.000298687	2.1353	0.143987	0.456741
DEMOGRAPHICS.LOCATION.LAT	PWY.6823..molybdenum.cofactor.biosynthesis	7627	Not Applicable	Not Applicable	0.02734	0.02734	0.000274776	2.11806	0.145612	0.459055
MED.DISEASES.Neurological.Stroke	PWY.6823..molybdenum.cofactor.biosynthesis	7639	N:Y	8138:70	00:00:00.300000	3.47222e-06	0.000273921	2.11481	0.145922	0.459655
MED.DISEASES.Cancer.AnyNonBasal	PWY.6823..molybdenum.cofactor.biosynthesis	7639	N:Y	7908:300	00:00:00.100000	1.15741e-06	0.000270742	2.09026	0.148282	0.463102
MED.MEDS.Obstructive_Airways_ATC_R03	PWY.6823..molybdenum.cofactor.biosynthesis	7639	N:Y	341 days, 3:21:00	00:00:00.500000	5.78704e-06	0.000264147	2.03933	0.153319	0.470497
MED.MEDS.Anti_epileptics_ATC_N03A	PWY.6823..molybdenum.cofactor.biosynthesis	7639	N:Y	339 days, 21:51:00	00:00:00.300000	3.47222e-06	0.000256381	1.97935	0.159499	0.479202
MED.DISEASES.Cancer.Skin.Basal	PWY.6823..molybdenum.cofactor.biosynthesis	7639	N:Y	8033:175	00:00:00.200000	2.31481e-06	0.000249134	1.92339	0.165524	0.488579
MED.HEALTH.RAND.Health.General	PWY.6823..molybdenum.cofactor.biosynthesis	6440	Not Applicable	Not Applicable	-0.03145	-0.03145	0.000282333	1.84	0.174998	0.501183
MED.DISEASES.Endocrine.Autoimmune.DiabetesT1	PWY.6823..molybdenum.cofactor.biosynthesis	7639	N:Y	340 days, 23:25:00	00:00:00.400000	4.62963e-06	0.000235694	1.8196	0.177401	0.504542
ANTHRO.BMI.deltaT2T1	PWY.6823..molybdenum.cofactor.biosynthesis	7505	Not Applicable	Not Applicable	-0.02635	-0.02635	0.000238791	1.81022	0.178522	0.505718
EXP.DIET.ECorrected.CarbsSuchrose	PWY.6823..molybdenum.cofactor.biosynthesis	7075	Not Applicable	Not Applicable	0.025	0.025	0.000244403	1.74713	0.186281	0.516293
MED.DISEASES.Cardiovascular.Heartrate.complains	PWY.6823..molybdenum.cofactor.biosynthesis	7639	N:Y	6389:1819	0:-0.05686	0:-0.05686	0.000219531	1.69479	0.193009	0.524638
EXP.DIET.Ratios.CarbToProtein	PWY.6823..molybdenum.cofactor.biosynthesis	7075	Not Applicable	Not Applicable	0.02507	0.02507	0.000233002	1.6656	0.196891	0.529544
MED.INDICES.Fibrosis.score.T1.NR	PWY.6823..molybdenum.cofactor.biosynthesis	1964	Not Applicable	Not Applicable	0.05469	0.05469	0.000838458	1.66257	0.19741	0.530307
MED.MEDS.Alfa_blokkers_ATC_G04CA	PWY.6823..molybdenum.cofactor.biosynthesis	7639	N:Y	8141:67	00:00:00.300000	3.47222e-06	0.000212918	1.64373	0.199853	0.533609
MED.DISEASES.Cancer.Cervix	PWY.6823..molybdenum.cofactor.biosynthesis	4475	N:Y	196 days, 8:45:00	00:00:00.300000	3.47222e-06	0.000362638	1.6337	0.201258	0.535154
MED.BLOOD.Sodium_mmolperL	PWY.6823..molybdenum.cofactor.biosynthesis	7505	Not Applicable	Not Applicable	-0.02403	-0.02403	0.000206792	1.56878	0.210423	0.547181
EXP.DIET.ECorrected.ProtAll	PWY.6823..molybdenum.cofactor.biosynthesis	7075	Not Applicable	Not Applicable	-0.02443	-0.02443	0.000219143	1.56651	0.210756	0.54757
MED.DISEASES.Neurological.Autoimmune.Multiple.Sclerosis	PWY.6823..molybdenum.cofactor.biosynthesis	7639	N:Y	341 days, 4:20:00	0:-0.42971	0:-0.42971	0.000193349	1.49263	0.221847	0.560938
MED.MEDS.Other_GenitoUrinarySystm_SexHormones_ATC_G04	PWY.6823..molybdenum.cofactor.biosynthesis	7639	N:Y	340 days, 19:29:00	0:-0.3604	0:-0.3604	0.000190071	1.46732	0.225807	0.56545
MED.BLOOD.Basophilic_Granulocytes_10E9perL	PWY.6823..molybdenum.cofactor.biosynthesis	7458	Not Applicable	Not Applicable	-0.02262	-0.02262	0.000191382	1.44282	0.229721	0.569263
MED.MEDS.Fluorochinolons_ATC_C08DA	PWY.6823..molybdenum.cofactor.biosynthesis	7639	N:Y	341 days, 1:23:00	00:00:00.400000	4.62963e-06	0.00017846	1.37767	0.240536	0.581416
MED.MEDS.Psycholeptics_ATC_N05	PWY.6823..molybdenum.cofactor.biosynthesis	7639	N:Y	341 days, 3:21:00	0:-0.39992	0:-0.39992	0.000175953	1.35831	0.243867	0.585087
DEMOGRAPHICS.LOCATION.LON	PWY.6823..molybdenum.cofactor.biosynthesis	7627	Not Applicable	Not Applicable	0.02129	0.02129	0.000175159	1.35004	0.245307	0.586816
MED.MEDS.Angiotensine_receptor_blockers_ATC_C09CA	PWY.6823..molybdenum.cofactor.biosynthesis	7639	N:Y	7981:227	00:00:00.100000	1.15741e-06	0.000173352	1.33823	0.247383	0.589225
MED.MEDS.Vitamine_K_antagonists_ATC_B01AA	PWY.6823..molybdenum.cofactor.biosynthesis	7639	N:Y	8143:65	00:00:00.200000	2.31481e-06	0.000168906	1.3039	0.253538	0.595688
MED.MEDS.Acetanilide_derivatives_ATC_N02BE	PWY.6823..molybdenum.cofactor.biosynthesis	7639	N:Y	7972:236	00:00:00.100000	1.15741e-06	0.000167574	1.29361	0.255419	0.597834
EXP.POLLUTION.PM2.5	PWY.6823..molybdenum.cofactor.biosynthesis	7624	Not Applicable	Not Applicable	0.02059	0.02059	0.00016424	1.26542	0.260663	0.603402
MED.MEDS.Vitamine_B_ATC_A11DA	PWY.6823..molybdenum.cofactor.biosynthesis	7639	N:Y	341 days, 6:18:00	00:00:00.400000	4.62963e-06	0.000160003	1.23516	0.266441	0.608979
MED.DISEASES.Gastrointestinal.Rome3_IBS.TypeD	PWY.6823..molybdenum.cofactor.biosynthesis	6002	N:Y	5834:182	00:00:00.100000	1.15741e-06	0.000203376	1.23462	0.266556	0.609034
MED.DISEASES.Mental.Panic.disorder	PWY.6823..molybdenum.cofactor.biosynthesis	7639	N:Y	7999:209	00:00:00.100000	1.15741e-06	0.000157627	1.21682	0.270021	0.611929
EXP.PETS.now.Cat	PWY.6823..molybdenum.cofactor.biosynthesis	7639	N:Y	5768:2440	0:-0.04336	0:-0.04336	0.000153376	1.18399	0.276579	0.618498
MED.DISEASES.Neurological.Dizziness.Falling	PWY.6823..molybdenum.cofactor.biosynthesis	7639	N:Y	8088:120	00:00:00.200000	2.31481e-06	0.00015224	1.17522	0.278365	0.619878
MED.MEDS.Opioids_ATC_N02A	PWY.6823..molybdenum.cofactor.biosynthesis	7639	N:Y	341 days, 2:22:00	00:00:00.400000	4.62963e-06	0.000145913	1.12637	0.288584	0.630309
MED.MEDS.Beta_2_sympathicomimetics_ATC_R03AC	PWY.6823..molybdenum.cofactor.biosynthesis	7639	N:Y	340 days, 11:37:00	00:00:00.300000	3.47222e-06	0.000144226	1.11335	0.291389	0.63284
MED.DISEASES.Other.Chronic.cystitis	PWY.6823..molybdenum.cofactor.biosynthesis	7639	N:Y	8074:134	00:00:00.100000	1.15741e-06	0.00014203	1.09639	0.295092	0.636346
SOCIOEC.WORK.Housewife.husband	PWY.6823..molybdenum.cofactor.biosynthesis	5357	N:Y	5292:380	00:00:00.100000	1.15741e-06	0.000203343	1.09581	0.295235	0.636512
MED.DISEASES.Blood.Thrombosis	PWY.6823..molybdenum.cofactor.biosynthesis	7639	N:Y	8103:105	0:-0.16668	0:-0.16668	0.000140358	1.08348	0.297952	0.639083
MED.INDICES.Fibrosis.Score.T1.lvl	PWY.6823..molybdenum.cofactor.biosynthesis	1956	Not Applicable	Not Applicable	0.06749	0.06749	0.000541018	1.0677	0.301595	0.642354
MED.MEDS.Benzodiazepine_agonists_ATC_N05	PWY.6823..molybdenum.cofactor.biosynthesis	7639	N:Y	340 days, 9:39:00	0:-0.26007	0:-0.26007	0.000137643	1.06252	0.302673	0.643216
EXP.DIET.ECorrected.CarbsAll	PWY.6823..molybdenum.cofactor.biosynthesis	7075	Not Applicable	Not Applicable	0.01947	0.01947	0.000146398	1.04643	0.306366	0.64658
EXP.EARLYLIFE.PETS.child.0.15.Dog	PWY.6823..molybdenum.cofactor.biosynthesis	7639	N:Y	4401:3807	00:00:00	0	0.000134711	1.03989	0.307879	0.647594
MED.DISEASES.Mental.Agoraphobia	PWY.6823..molybdenum.cofactor.biosynthesis	7639	N:Y	341 days, 0:24:00	00:00:00.300000	3.47222e-06	0.000132276	1.02109	0.312292	0.651661
MED.DISEASES.Cancer.Colon	PWY.6823..molybdenum.cofactor.biosynthesis	7639	N:Y	341 days, 2:22:00	00:00:00.400000	4.62963e-06	0.00013164	1.01618	0.313459	0.652578
MED.BLOOD.Lymphocytes_10E9perL	PWY.6823..molybdenum.cofactor.biosynthesis	7458	Not Applicable	Not Applicable	0.01875	0.01875	0.000133899	1.0094	0.315078	0.653739
SOCIOEC.WORK.Hours.paidwork.week	PWY.6823..molybdenum.cofactor.biosynthesis	4831	Not Applicable	Not Applicable	-0.0265	-0.0265	0.000207352	1.00712	0.315643	0.654194
MED.DISEASES.Other.Kidney.Stones	PWY.6823..molybdenum.cofactor.biosynthesis	7639	N:Y	8107:101	00:00:00.200000	2.31481e-06	0.000117593	0.907735	0.340746	0.675516
MED.MEDS.NSAIDs_ATC_M01A	PWY.6823..molybdenum.cofactor.biosynthesis	7639	N:Y	8043:165	00:00:00.100000	1.15741e-06	0.000116463	0.899009	0.343078	0.677616
MED.BLOOD.Bpressure.systolic.mm.Hg	PWY.6823..molybdenum.cofactor.biosynthesis	7629	Not Applicable	Not Applicable	0.02042	0.02042	0.000115977	0.894028	0.344418	0.678822
MED.BLOOD.Hematocrit_vperv	PWY.6823..molybdenum.cofactor.biosynthesis	7490	Not Applicable	Not Applicable	-0.02204	-0.02204	0.000118029	0.893654	0.34452	0.678883
MED.MEDS.Vertigo_middelen_ATC_N07CA	PWY.6823..molybdenum.cofactor.biosynthesis	7639	N:Y	341 days, 3:21:00	00:00:00.300000	3.47222e-06	0.000108027	0.833882	0.361181	0.692122
MED.DISEASES.Mental.Bipolar	PWY.6823..molybdenum.cofactor.biosynthesis	7639	N:Y	340 days, 23:25:00	0:-0.29475	0:-0.29475	0.000104735	0.808469	0.368602	0.697858
MED.MEDS.Other_NervousSystem_ATC_N	PWY.6823..molybdenum.cofactor.biosynthesis	7639	N:Y	341 days, 6:18:00	0:-0.32973	0:-0.32973	0.000102605	0.792027	0.373516	0.702007
MED.MEDS.SexHormones_AndModulators_ATC_G03	PWY.6823..molybdenum.cofactor.biosynthesis	7639	N:Y	340 days, 13:35:00	00:00:00.200000	2.31481e-06	0.000102412	0.790534	0.373967	0.702066
MED.DISEASES.Rome3_IBS.factor	PWY.6823..molybdenum.cofactor.biosynthesis	6002	N:IBS:IBS.C:IBS.D:IBS.M	5366:59:140:182:269	0:0.29297:0.0685:0.14425:0.09245	0:0.29297:0.0685:0.14425:0.09245	0.000692331	1.05071	0.379348	0.706052
EXP.SMOKING.Smoker.stopped	PWY.6823..molybdenum.cofactor.biosynthesis	7639	N:Y	5216:2992	00:00:00	0	9.26e-05	0.71506	0.397796	0.719747
MED.MEDS.Psychoanaleptics_ATC_N06	PWY.6823..molybdenum.cofactor.biosynthesis	7639	N:Y	340 days, 7:41:00	00:00:00.200000	2.31481e-06	9.08e-05	0.700749	0.402558	0.723251
MED.BLOOD.Eosinophil_Granulocytes_10E9perL	PWY.6823..molybdenum.cofactor.biosynthesis	7458	Not Applicable	Not Applicable	0.01544	0.01544	9.15e-05	0.689723	0.406285	0.725628
EXP.DIET.ECorrected.CarbsPoly	PWY.6823..molybdenum.cofactor.biosynthesis	7075	Not Applicable	Not Applicable	0.01569	0.01569	9.55e-05	0.682855	0.408633	0.727389
MED.MEDS.Antipsychotics_atypical_ATC_N05AH	PWY.6823..molybdenum.cofactor.biosynthesis	7639	N:Y	341 days, 0:24:00	00:00:00.300000	3.47222e-06	8.7e-05	0.671705	0.412483	0.729842
MED.DISEASES.Gastrointestinal.Rome3_IBS.TypeM	PWY.6823..molybdenum.cofactor.biosynthesis	6002	N:Y	5747:269	00:00:00.100000	1.15741e-06	0.000110327	0.669689	0.413193	0.730329
EXP.DIET.Amounts.GlycLoadTotal	PWY.6823..molybdenum.cofactor.biosynthesis	7076	Not Applicable	Not Applicable	-0.01702	-0.01702	9.21e-05	0.657969	0.417305	0.733172
MED.DISEASES.Neurological.Headaches.Duration	PWY.6823..molybdenum.cofactor.biosynthesis	3047	less than 6 months:more than 6 months	1156:2032	0:-0.04623	0:-0.04623	0.00020815	0.640511	0.423588	0.737772
EXP.DIET.ECorrected.CarbsMaltose	PWY.6823..molybdenum.cofactor.biosynthesis	7075	Not Applicable	Not Applicable	0.01493	0.01493	8.88e-05	0.634618	0.425693	0.739053
MED.INDICES.FattyLiverIndex.T1.NR	PWY.6823..molybdenum.cofactor.biosynthesis	1973	Not Applicable	Not Applicable	0.04737	0.04737	0.000309366	0.615839	0.432693	0.743689
MED.DISEASES.Gastrointestinal.FGID.Bloating	PWY.6823..molybdenum.cofactor.biosynthesis	6002	N:Y	5602:414	0:-0.06385	0:-0.06385	0.000101126	0.613833	0.433379	0.744258
EXP.EARLYLIFE.Preg.Mother.Smoking	PWY.6823..molybdenum.cofactor.biosynthesis	6048	No:Yes.less.during.preg:Yes.usual	5436:612:405	0:0.09064:0.00633	0:0.09064:0.00633	0.000268492	0.820223	0.440383	0.748937
MED.BLOOD.Potassium_mmolperL	PWY.6823..molybdenum.cofactor.biosynthesis	7505	Not Applicable	Not Applicable	0.01484	0.01484	7.77e-05	0.589663	0.442574	0.750645
MED.DISEASES.Neurological.Epilepsy	PWY.6823..molybdenum.cofactor.biosynthesis	7639	N:Y	8125:83	0:-0.14028	0:-0.14028	7.57e-05	0.584653	0.444518	0.751981
MED.MEDS.Lipid_Modifying_ATC_C10	PWY.6823..molybdenum.cofactor.biosynthesis	7639	N:Y	340 days, 23:25:00	00:00:00.200000	2.31481e-06	7.43e-05	0.57338	0.448943	0.754828
MED.DISEASES.Neurological.Mental.Fatigue.Chronic	PWY.6823..molybdenum.cofactor.biosynthesis	7639	N:Y	339 days, 19:53:00	00:00:00.200000	2.31481e-06	6.83e-05	0.527319	0.467759	0.766481
SOCIOEC.OTHER.Religious	PWY.6823..molybdenum.cofactor.biosynthesis	7639	N:Y	6216:1992	0:-0.03069	0:-0.03069	6.79e-05	0.524091	0.469124	0.767254
MED.DISEASES.Mental.ADHD	PWY.6823..molybdenum.cofactor.biosynthesis	7639	N:Y	340 days, 0:48:00	0:-0.17606	0:-0.17606	6.64e-05	0.512183	0.474217	0.771446
MED.MEDS.Intestinal_antiinflammatory_agents_ATC_A07E	PWY.6823..molybdenum.cofactor.biosynthesis	7639	N:Y	340 days, 11:37:00	00:00:00.200000	2.31481e-06	6.5e-05	0.501591	0.478824	0.774665
MED.MEDS.Thiazides_ATC_C03BA	PWY.6823..molybdenum.cofactor.biosynthesis	7639	N:Y	8134:74	0:-0.12766	0:-0.12766	6.15e-05	0.474387	0.490997	0.781516
SOCIOEC.WORK.Paidwork.any	PWY.6823..molybdenum.cofactor.biosynthesis	5357	N:Y	554:5118	0:-0.04776	0:-0.04776	8.12e-05	0.43776	0.508234	0.792223
MED.DISEASES.Gastrointestinal.Autoimmune.Celiac	PWY.6823..molybdenum.cofactor.biosynthesis	7639	N:Y	339 days, 22:50:00	0:-0.15153	0:-0.15153	5.63e-05	0.434702	0.509711	0.793183
MED.DISEASES.Cardiovascular.Hypertension	PWY.6823..molybdenum.cofactor.biosynthesis	7639	N:Y	6497:1711	00:00:00	0	5.56e-05	0.429279	0.512363	0.795033
EXP.DIET.Scores.ProtPlantScore	PWY.6823..molybdenum.cofactor.biosynthesis	7075	Not Applicable	Not Applicable	-0.01289	-0.01289	5.55e-05	0.396375	0.528988	0.80396
EXP.DIET.Scores.LowCarb	PWY.6823..molybdenum.cofactor.biosynthesis	7075	Not Applicable	Not Applicable	-0.01125	-0.01125	4.78e-05	0.341832	0.558792	0.820848
MED.DISEASES.Cancer.Breast	PWY.6823..molybdenum.cofactor.biosynthesis	4475	N:Y	4666:91	00:00:00.100000	1.15741e-06	7.23e-05	0.325572	0.568307	0.826312
MED.DISEASES.Other.Chronic.Inflammation.Throatnose	PWY.6823..molybdenum.cofactor.biosynthesis	7639	N:Y	7801:407	00:00:00	0	4.13e-05	0.319093	0.57217	0.828181
EXP.PETS.now.Dog	PWY.6823..molybdenum.cofactor.biosynthesis	7639	N:Y	6222:1986	0:-0.02369	0:-0.02369	4.05e-05	0.31235	0.576258	0.830467
MED.DISEASES.Mental.Other.anxiety	PWY.6823..molybdenum.cofactor.biosynthesis	7639	N:Y	7992:216	0:-0.06282	0:-0.06282	4.04e-05	0.311933	0.576513	0.830547
EXP.BIRTH.Breastfed.6.M.Plus	PWY.6823..molybdenum.cofactor.biosynthesis	4163	N:Y	3513:923	00:00:00	0	7.29e-05	0.304505	0.581102	0.833142
MED.DISEASES.Other.Osteoporosis	PWY.6823..molybdenum.cofactor.biosynthesis	7639	N:Y	8052:156	0:-0.06978	0:-0.06978	3.74e-05	0.288347	0.591298	0.838888
MED.MEDS.Antiinflammatory_and_antirheumatic_ATC_M01	PWY.6823..molybdenum.cofactor.biosynthesis	7639	N:Y	340 days, 15:33:00	00:00:00.100000	1.15741e-06	3.61e-05	0.278647	0.597605	0.842612
MED.DISEASES.Skin.Autoimmune.Psoriasis	PWY.6823..molybdenum.cofactor.biosynthesis	7639	N:Y	7990:218	0:-0.05798	0:-0.05798	3.58e-05	0.276297	0.599154	0.843487
EXP.EARLYLIFE.PretermBorn	PWY.6823..molybdenum.cofactor.biosynthesis	5320	N:Y	5434:227	0:-0.05426	0:-0.05426	4.59e-05	0.24613	0.619834	0.855234
EXP.DIET.ECorrected.FatAll	PWY.6823..molybdenum.cofactor.biosynthesis	7075	Not Applicable	Not Applicable	0.00921	0.00921	3.38e-05	0.241407	0.623207	0.85662
MED.BLOOD.hsCRP_mgperL	PWY.6823..molybdenum.cofactor.biosynthesis	209	Not Applicable	Not Applicable	0.05517	0.05517	0.00107738	0.221685	0.63828	0.864162
MED.DISEASES.Gastrointestinal.Discomfort.Burping	PWY.6823..molybdenum.cofactor.biosynthesis	7198	Not Applicable	Not Applicable	0.01224	0.01224	2.96e-05	0.215288	0.642668	0.866716
MED.MEDS.Other_Antineoplastic_immunomodulating_ATC_L	PWY.6823..molybdenum.cofactor.biosynthesis	7639	N:Y	341 days, 9:15:00	00:00:00.200000	2.31481e-06	2.68e-05	0.206912	0.649212	0.870344
EXP.POLLUTION.NO2	PWY.6823..molybdenum.cofactor.biosynthesis	7622	Not Applicable	Not Applicable	-0.00824	-0.00824	2.67e-05	0.205766	0.65012	0.870856
MED.MEDS.Anticoagulants_ATC_B01AE	PWY.6823..molybdenum.cofactor.biosynthesis	7639	N:Y	340 days, 19:29:00	00:00:00.100000	1.15741e-06	2.52e-05	0.194486	0.659221	0.875015
MED.MEDS.Other_Dermatologicals_ATC_D	PWY.6823..molybdenum.cofactor.biosynthesis	7639	N:Y	341 days, 5:19:00	0:-0.15883	0:-0.15883	2.51e-05	0.194052	0.659578	0.875143
MED.DISEASES.Gastrointestinal.Rome3_IBS.TypeC	PWY.6823..molybdenum.cofactor.biosynthesis	6002	N:Y	5876:140	00:00:00.100000	1.15741e-06	3.05e-05	0.184901	0.66721	0.879134
MED.MEDS.Glucocorticoids_Inhaled_ATC_R03BA	PWY.6823..molybdenum.cofactor.biosynthesis	7639	N:Y	8105:103	00:00:00.100000	1.15741e-06	2.37e-05	0.18261	0.669152	0.880418
MED.MEDS.Vitamine_D_ATC_A11CC	PWY.6823..molybdenum.cofactor.biosynthesis	7639	N:Y	8141:67	00:00:00.100000	1.15741e-06	2.33e-05	0.179741	0.671608	0.881255
MED.DISEASES.Cancer.Prostate	PWY.6823..molybdenum.cofactor.biosynthesis	3164	N:Y	142 days, 12:31:00	00:00:00.100000	1.15741e-06	4.72e-05	0.151916	0.696737	0.891924
MED.DISEASES.Neurological.Headaches.HowOften	PWY.6823..molybdenum.cofactor.biosynthesis	6004	Not Applicable	Not Applicable	0.01038	0.01038	2.38e-05	0.144212	0.704143	0.895264
MED.DISEASES.Skin.Autoimmune.Severe.acne	PWY.6823..molybdenum.cofactor.biosynthesis	7639	N:Y	7997:211	0:-0.04031	0:-0.04031	1.64e-05	0.12622	0.722394	0.903774
MED.MEDS.Thyreomimetics_ATC_H03AA	PWY.6823..molybdenum.cofactor.biosynthesis	7639	N:Y	7946:262	0:-0.0348	0:-0.0348	1.56e-05	0.120731	0.728252	0.905795
EXP.BIRTH.Breastfed.0.4.W	PWY.6823..molybdenum.cofactor.biosynthesis	4163	N:Y	3812:624	00:00:00	0	2.87e-05	0.120028	0.729022	0.906087
EXP.EARLYLIFE.PETS.child.0.15.Any	PWY.6823..molybdenum.cofactor.biosynthesis	7639	N:Y	2836:5372	00:00:00	0	1.53e-05	0.118027	0.731194	0.907166
MED.DISEASES.Gastrointestinal.Discomfort.Flatulence	PWY.6823..molybdenum.cofactor.biosynthesis	7198	Not Applicable	Not Applicable	0.00657	0.00657	1.42e-05	0.103115	0.748132	0.914538
MED.DISEASES.Mental.Depression	PWY.6823..molybdenum.cofactor.biosynthesis	7639	N:Y	7864:344	0:-0.02802	0:-0.02802	1.24e-05	0.095671	0.757096	0.918077
MED.MEDS.Antihistaminics_ATC_R06AX	PWY.6823..molybdenum.cofactor.biosynthesis	7639	N:Y	8050:158	00:00:00	0	1.22e-05	0.0938321	0.759369	0.918783
MED.MEDS.Trombocyte_aggregation_inhibitors_ATC_B01AC	PWY.6823..molybdenum.cofactor.biosynthesis	7639	N:Y	340 days, 21:27:00	00:00:00.100000	1.15741e-06	1.16e-05	0.0895741	0.764727	0.920886
MED.DISEASES.Neurological.Migraine	PWY.6823..molybdenum.cofactor.biosynthesis	7639	N:Y	6796:1412	0:-0.01433	0:-0.01433	1.14e-05	0.0876145	0.76724	0.92188
MED.MEDS.Other_Cardiovascular_ATC_C	PWY.6823..molybdenum.cofactor.biosynthesis	7639	N:Y	341 days, 2:22:00	0:-0.09348	0:-0.09348	1.01e-05	0.0776943	0.780454	0.926756
MED.DISEASES.Blood.Anemia	PWY.6823..molybdenum.cofactor.biosynthesis	7639	N:Y	7019:1189	00:00:00	0	9.96e-06	0.0769084	0.781539	0.927205
EXP.DIET.ECorrected.ProtAnimal	PWY.6823..molybdenum.cofactor.biosynthesis	7075	Not Applicable	Not Applicable	-0.00517	-0.00517	9.73e-06	0.069559	0.791988	0.931551
MED.MEDS.Laxatives_osmotic_ATC_A06AD	PWY.6823..molybdenum.cofactor.biosynthesis	7639	N:Y	8117:91	00:00:00	0	8.81e-06	0.0680245	0.794242	0.932179
MED.MEDS.Low_Ceiling_Diuretics_ATC_C03EA	PWY.6823..molybdenum.cofactor.biosynthesis	7639	N:Y	8052:156	0:-0.03029	0:-0.03029	7.2e-06	0.0555469	0.813684	0.940627
MED.DISEASES.Cardiovascular.Clogged.Artheries	PWY.6823..molybdenum.cofactor.biosynthesis	7639	N:Y	339 days, 16:56:00	00:00:00.100000	1.15741e-06	7.03e-06	0.0542247	0.815875	0.941413
SOCIOEC.WORK.Unemployed	PWY.6823..molybdenum.cofactor.biosynthesis	5357	N:Y	5444:228	00:00:00	0	9.91e-06	0.0533805	0.817291	0.941707
EXP.EARLYLIFE.Birth.Mode	PWY.6823..molybdenum.cofactor.biosynthesis	6865	Natural:C.Section	7143:178	00:00:00	0	7.63e-06	0.0528395	0.818201	0.942129
EXP.DIET.Ratios.CarbToFat	PWY.6823..molybdenum.cofactor.biosynthesis	7075	Not Applicable	Not Applicable	0.00427	0.00427	7.19e-06	0.051376	0.820693	0.943046
EXP.EARLYLIFE.LIVINGPLACE.child.1.4	PWY.6823..molybdenum.cofactor.biosynthesis	7076	City centre:Farmhouse:Other:S.city.L.village:Suburbs:Village.rur	361:1214:194:1871:769:3129	0:-0.09885:-0.07544:-0.03758:-0.08349:-0.03458	0:-0.09885:-0.07544:-0.03758:-0.08349:-0.03458	0.000307235	0.439028	0.82152	0.943447
EXP.EARLYLIFE.PETS.child.0.15.Cat	PWY.6823..molybdenum.cofactor.biosynthesis	7639	N:Y	4515:3693	00:00:00	0	5.63e-06	0.0434812	0.834827	0.948653
EXP.PETS.now.Any	PWY.6823..molybdenum.cofactor.biosynthesis	7639	N:Y	4538:3670	0:-0.00758	0:-0.00758	5.35e-06	0.0413241	0.838919	0.949883
EXP.DIET.ECorrected.CarbsFructose	PWY.6823..molybdenum.cofactor.biosynthesis	7075	Not Applicable	Not Applicable	0.00385	0.00385	5.73e-06	0.0409637	0.839614	0.949934
MED.DISEASES.Cardiovascular.Arrythmia.MedDiagnosed	PWY.6823..molybdenum.cofactor.biosynthesis	7639	N:Y	7560:648	0:-0.01333	0:-0.01333	5.12e-06	0.0395329	0.842402	0.951046
EXP.GREENSPACE.NDVI.100m	PWY.6823..molybdenum.cofactor.biosynthesis	7621	Not Applicable	Not Applicable	0.00343	0.00343	4.63e-06	0.0356338	0.850279	0.95368
MED.DISEASES.Mental.Social.phobia	PWY.6823..molybdenum.cofactor.biosynthesis	7639	N:Y	339 days, 19:53:00	0:-0.0419	0:-0.0419	4.49e-06	0.0346911	0.852249	0.954474
EXP.EARLYLIFE.Parent.smoker.childhood	PWY.6823..molybdenum.cofactor.biosynthesis	7639	N:Y	2243:5965	0:-0.00819	0:-0.00819	4.19e-06	0.0323694	0.857224	0.956266
SOCIOECONOMIC.BUURT.Urbanicity	PWY.6823..molybdenum.cofactor.biosynthesis	7627	Not Applicable	Not Applicable	-0.00386	-0.00386	4.1e-06	0.0315663	0.858988	0.957079
MED.DISEASES.Mental.Any	PWY.6823..molybdenum.cofactor.biosynthesis	7639	N:Y	7063:1145	00:00:00	0	3.33e-06	0.0257279	0.872571	0.962189
META.POOP.Freq	PWY.6823..molybdenum.cofactor.biosynthesis	7639	Not Applicable	Not Applicable	-0.003	-0.003	3.3e-06	0.0254721	0.8732	0.962507
EXP.DIET.ECorrected.CarbsGlucose	PWY.6823..molybdenum.cofactor.biosynthesis	7075	Not Applicable	Not Applicable	0.00265	0.00265	2.73e-06	0.0195215	0.888886	0.968199
MED.HEALTH.RAND.Health.Change.1y	PWY.6823..molybdenum.cofactor.biosynthesis	6440	Not Applicable	Not Applicable	-0.00308	-0.00308	2.66e-06	0.0173525	0.895203	0.970142
MED.MEDS.Other_Musculo_skeletal_ATC_M	PWY.6823..molybdenum.cofactor.biosynthesis	7639	N:Y	341 days, 4:20:00	00:00:00	0	2.18e-06	0.0167886	0.896909	0.970648
MED.DISEASES.Other.Osteoarthritis	PWY.6823..molybdenum.cofactor.biosynthesis	7639	N:Y	7188:1020	00:00:00	0	1.49e-06	0.0114851	0.914658	0.97624
MED.MEDS.Endocrine_therapy_ATC_L02	PWY.6823..molybdenum.cofactor.biosynthesis	7639	N:Y	341 days, 4:20:00	0:-0.03262	0:-0.03262	1.11e-06	0.00859408	0.926141	0.979341
MED.BLOOD.Erythrocytes_10E12perL	PWY.6823..molybdenum.cofactor.biosynthesis	7490	Not Applicable	Not Applicable	-0.00175	-0.00175	8.02e-07	0.00607065	0.937898	0.982279
MED.DISEASES.Cardiovascular.Blood.clotting.disorder	PWY.6823..molybdenum.cofactor.biosynthesis	7639	N:Y	340 days, 0:48:00	00:00:00	0	6.75e-07	0.00520844	0.942469	0.983793
MED.MEDS.Other_Antiparasitic_ATC_P	PWY.6823..molybdenum.cofactor.biosynthesis	7639	N:Y	341 days, 8:16:00	00:00:00	0	6.1e-07	0.00471062	0.945283	0.984695
MED.MEDS.Vitamine_supplements_ATC_A11A	PWY.6823..molybdenum.cofactor.biosynthesis	7639	N:Y	340 days, 6:42:00	00:00:00	0	4e-07	0.00308943	0.955676	0.987993
EXP.BIRTH.Breastfed.3.6.M	PWY.6823..molybdenum.cofactor.biosynthesis	4163	N:Y	3649:787	0:-0.00285	0:-0.00285	5.13e-07	0.00214213	0.963087	0.990123
EXP.EARLYLIFE.Birth.lt	PWY.6823..molybdenum.cofactor.biosynthesis	2448	Not Applicable	Not Applicable	-0.00139	-0.00139	7.59e-07	0.00186651	0.965543	0.990852
MED.DISEASES.Skin.Autoimmune.Atopic.dermatitis	PWY.6823..molybdenum.cofactor.biosynthesis	7639	N:Y	6998:1210	0:-0.00176	0:-0.00176	1.56e-07	0.00120397	0.972321	0.993081
MED.DISEASES.Neurological.Mental.Fibromyalgia	PWY.6823..molybdenum.cofactor.biosynthesis	7639	N:Y	7941:267	00:00:00	0	1.01e-07	0.000777652	0.977753	0.994442
MED.DISEASES.Cancer.Melanoma	PWY.6823..molybdenum.cofactor.biosynthesis	7639	N:Y	340 days, 15:33:00	00:00:00	0	9.15e-08	0.000706341	0.978798	0.994623
MED.DISEASES.Mental.Burn.Out	PWY.6823..molybdenum.cofactor.biosynthesis	7639	N:Y	7777:431	0:-0.00094	0:-0.00094	1.79e-08	0.000137956	0.990629	0.997614
EXP.SMOKING.Smoker.Now	PWY.6823..molybdenum.cofactor.biosynthesis	7639	N:Y	7409:799	00:00:00	0	8.28e-09	6.39e-05	0.99362	0.998352
MED.MEDS.Stomach_Acid_ATC_A02	PWY.6823..molybdenum.cofactor.biosynthesis	7639	N:Y	341 days, 2:22:00	0:-0.00219	0:-0.00219	5.49e-09	4.24e-05	0.994804	0.998583
MED.DISEASES.Cardiovascular.Heath.valve.problems	PWY.6823..molybdenum.cofactor.biosynthesis	7639	N:Y	8120:88	0:-0.00101	0:-0.00101	4.4e-09	3.4e-05	0.99535	0.998587
EXP.EARLYLIFE.Birth.wt.g	PWY.6823..molybdenum.cofactor.biosynthesis	4565	Not Applicable	Not Applicable	-0.00012	-0.00012	5.42e-09	2.49e-05	0.99602	0.998854
MED.MEDS.Corticosteroids_Eyedrops_ATC_S03A	PWY.6823..molybdenum.cofactor.biosynthesis	7639	N:Y	8148:60	0:-7e-04	0:-7e-04	1.55e-09	1.2e-05	0.99724	0.999113
MED.MEDS.Biguanides_ATC_A10BA	PWY.6891..thiazole.biosynthesis.II..Bacillus.	7639	N:Y	8100:108	00:00:02.100000	2.43056e-05	0.0123596	96.5663	1.18e-22	5.29513e-20
MED.DISEASES.Endocrine.DiabetesT2	PWY.6891..thiazole.biosynthesis.II..Bacillus.	7639	N:Y	8027:181	00:00:01.600000	1.85185e-05	0.0112718	87.9698	8.6e-21	2.99935e-18
ANTHRO.AGE	PWY.6891..thiazole.biosynthesis.II..Bacillus.	8208	Not Applicable	Not Applicable	0.15896	Not Applicable	0.00425843	35.2611	3e-09	1.74683e-07
MED.MEDS.Sulfonylureumderivaties_ATC_A10BB	PWY.6891..thiazole.biosynthesis.II..Bacillus.	7639	N:Y	340 days, 11:37:00	00:00:02.200000	2.5463e-05	0.00467473	36.2386	1.83e-09	2.18403e-07
MED.MEDS.PPIs_ATC_A02BC	PWY.6891..thiazole.biosynthesis.II..Bacillus.	7639	N:Y	7655:553	00:00:00.600000	6.94444e-06	0.0041742	32.342	1.34e-08	1.37077e-06
MED.URINE.Creatinine_24_hrs_urine_mmolperL	PWY.6891..thiazole.biosynthesis.II..Bacillus.	7080	Not Applicable	Not Applicable	0.17364	0.17364	0.00409479	29.3938	6.1e-08	5.61692e-06
MED.BLOOD.HDL_Cholesterol_mmolperL	PWY.6891..thiazole.biosynthesis.II..Bacillus.	7505	Not Applicable	Not Applicable	-0.15287	-0.15287	0.00329139	25.0314	5.77e-07	4.37863e-05
MED.BLOOD.HbA1c_mmolpermol	PWY.6891..thiazole.biosynthesis.II..Bacillus.	7491	Not Applicable	Not Applicable	0.14224	0.14224	0.00314233	23.8502	1.06e-06	7.33296e-05
MED.DISEASES.Cancer.Any	PWY.6891..thiazole.biosynthesis.II..Bacillus.	7639	N:Y	7744:464	00:00:00.500000	5.78704e-06	0.00225095	17.4065	3.05e-05	0.00127594
EXP.DIET.Scores.LLDietScore	PWY.6891..thiazole.biosynthesis.II..Bacillus.	7024	Not Applicable	Not Applicable	-0.11217	-0.11217	0.00217918	15.4879	8.38e-05	0.00293632
MED.BLOOD.Glucose_mmolperL	PWY.6891..thiazole.biosynthesis.II..Bacillus.	7423	Not Applicable	Not Applicable	0.10944	0.10944	0.00178583	13.4148	0.000251391	0.00705057
MED.MEDS.Statines_ATC_C10AA	PWY.6891..thiazole.biosynthesis.II..Bacillus.	7639	N:Y	7797:411	00:00:00.400000	4.62963e-06	0.00172571	13.3378	0.000261858	0.00726842
MED.BLOOD.Neutrophil_Granulocytes_10E9perL	PWY.6891..thiazole.biosynthesis.II..Bacillus.	7458	Not Applicable	Not Applicable	0.09346	0.09346	0.00159831	12.058	0.000518633	0.0123051
SOCIOEC.STATUS.Retired	PWY.6891..thiazole.biosynthesis.II..Bacillus.	7639	N:Y	7245:963	00:00:00.300000	3.47222e-06	0.00154657	11.951	0.000549157	0.0128571
MED.MEDS.Tricyclic_antidepressants_ATC_N06AA	PWY.6891..thiazole.biosynthesis.II..Bacillus.	7639	N:Y	8136:72	00:00:00.900000	1.04167e-05	0.00142622	11.0196	0.000905743	0.0186645
MED.MEDS.Calcium_antagonists_ATC_C08CA	PWY.6891..thiazole.biosynthesis.II..Bacillus.	7639	N:Y	8046:162	00:00:00.600000	6.94444e-06	0.00134903	10.4224	0.0012502	0.0236896
MED.DISEASES.Cancer.AnyNonBasal	PWY.6891..thiazole.biosynthesis.II..Bacillus.	7639	N:Y	7908:300	00:00:00.400000	4.62963e-06	0.00129878	10.0337	0.00154307	0.0273907
SOCIOEC.STATUS.Schoolgoer	PWY.6891..thiazole.biosynthesis.II..Bacillus.	7639	N:Y	7470:738	00:00:00.300000	3.47222e-06	0.00129691	10.0192	0.00155525	0.0275415
MED.DISEASES.Other.Autoimmune.Rheumatoid.Artritis	PWY.6891..thiazole.biosynthesis.II..Bacillus.	7639	N:Y	8045:163	00:00:00.600000	6.94444e-06	0.00129605	10.0126	0.00156086	0.0275901
MED.MEDS.Insuline_ATC_A10A	PWY.6891..thiazole.biosynthesis.II..Bacillus.	7639	N:Y	340 days, 12:36:00	00:00:01.200000	1.38889e-05	0.00125398	9.68718	0.00186244	0.0311229
EXP.DIET.ECorrected.CarbsSuchrose	PWY.6891..thiazole.biosynthesis.II..Bacillus.	7075	Not Applicable	Not Applicable	0.08342	0.08342	0.00134985	9.65263	0.00189831	0.0315499
EXP.DIET.Scores.LLProtein	PWY.6891..thiazole.biosynthesis.II..Bacillus.	7075	Not Applicable	Not Applicable	-0.07957	-0.07957	0.00122886	8.7864	0.00304498	0.0437296
MED.BLOOD.Triglycerides_mmolperL	PWY.6891..thiazole.biosynthesis.II..Bacillus.	7505	Not Applicable	Not Applicable	0.08626	0.08626	0.00115433	8.75981	0.00308905	0.0441365
EXP.DIET.ECorrected.ProtAll	PWY.6891..thiazole.biosynthesis.II..Bacillus.	7075	Not Applicable	Not Applicable	-0.08143	-0.08143	0.00120733	8.63228	0.00331328	0.0463852
MED.DISEASES.Gastrointestinal.Autoimmune.IBD.CD	PWY.6891..thiazole.biosynthesis.II..Bacillus.	7639	N:Y	340 days, 20:28:00	00:00:01.200000	1.38889e-05	0.0010463	8.08113	0.00448475	0.057423
MED.MEDS.Beta_blokkers_ATC_C07AB	PWY.6891..thiazole.biosynthesis.II..Bacillus.	7639	N:Y	7822:386	00:00:00.300000	3.47222e-06	0.00104395	8.06297	0.00452988	0.0579347
MED.INDICES.FattyLiverIndex.T1.Class	PWY.6891..thiazole.biosynthesis.II..Bacillus.	1973	Not Applicable	Not Applicable	0.25823	0.25823	0.00383129	7.70126	0.00557071	0.0663077
ANTHRO.BMI	PWY.6891..thiazole.biosynthesis.II..Bacillus.	8208	Not Applicable	Not Applicable	0.06998	Not Applicable	0.000820295	6.78977	0.00918478	0.0674857
MED.DISEASES.Hepatologic.Hepatitis	PWY.6891..thiazole.biosynthesis.II..Bacillus.	7639	N:Y	340 days, 22:26:00	00:00:01.200000	1.38889e-05	0.000951046	7.34471	0.0067411	0.075449
MED.MEDS.Other_Alimentary_Metabolism_ATC_A	PWY.6891..thiazole.biosynthesis.II..Bacillus.	7639	N:Y	340 days, 5:43:00	00:00:00.900000	1.04167e-05	0.000946003	7.30573	0.00688876	0.0766048
MED.BLOOD.Pulse_rate_in_beats_per_minute	PWY.6891..thiazole.biosynthesis.II..Bacillus.	7629	Not Applicable	Not Applicable	0.06973	0.06973	0.000917711	7.07787	0.00782054	0.0837296
MED.DISEASES.Cancer.Skin.Basal	PWY.6891..thiazole.biosynthesis.II..Bacillus.	7639	N:Y	8033:175	00:00:00.500000	5.78704e-06	0.000911804	7.04137	0.00798132	0.0848304
EXP.DIET.ECorrected.ProtPlant	PWY.6891..thiazole.biosynthesis.II..Bacillus.	7075	Not Applicable	Not Applicable	-0.07002	-0.07002	0.000966509	6.90874	0.00859611	0.0888533
MED.DISEASES.Gastrointestinal.Discomfort.Nausea	PWY.6891..thiazole.biosynthesis.II..Bacillus.	7198	Not Applicable	Not Applicable	0.1148	0.1148	0.000940752	6.84589	0.00890313	0.0907435
MED.MEDS.Iron_preparations_ATC_B03AA	PWY.6891..thiazole.biosynthesis.II..Bacillus.	7639	N:Y	340 days, 15:33:00	00:00:01	1.15741e-05	0.000883835	6.82519	0.00900575	0.0913344
EXP.DIET.Ratios.CarbToProtein	PWY.6891..thiazole.biosynthesis.II..Bacillus.	7075	Not Applicable	Not Applicable	0.07111	0.07111	0.000930079	6.64809	0.00994628	0.0972969
MED.DISEASES.Cardiovascular.Heart.Attack	PWY.6891..thiazole.biosynthesis.II..Bacillus.	7639	N:Y	8099:109	00:00:00.600000	6.94444e-06	0.000852292	6.5814	0.0103239	0.0995297
MED.BLOOD.LDL_Cholesterol_mmolperL	PWY.6891..thiazole.biosynthesis.II..Bacillus.	7505	Not Applicable	Not Applicable	-0.07142	-0.07142	0.000866503	6.57365	0.0103693	0.0996984
MED.DISEASES.Gastrointestinal.Discomfort.Pain	PWY.6891..thiazole.biosynthesis.II..Bacillus.	7198	Not Applicable	Not Applicable	0.09249	0.09249	0.00086374	6.28498	0.0121984	0.111049
MED.INDICES.NAFLD.T1.CLASS	PWY.6891..thiazole.biosynthesis.II..Bacillus.	1964	Not Applicable	Not Applicable	0.21967	0.21967	0.0031244	6.24867	0.0125104	0.112971
MED.MEDS.Laxatives_volume_increasing_ATC_A06AC	PWY.6891..thiazole.biosynthesis.II..Bacillus.	7639	N:Y	340 days, 6:42:00	00:00:00.900000	1.04167e-05	0.000805047	6.21627	0.0126792	0.113975
ANTHRO.Sex	PWY.6891..thiazole.biosynthesis.II..Bacillus.	8208	F:M	4757:3451	00:00:00.100000	Not Applicable	0.000659471	5.46063	0.0194736	0.114855
MED.BLOOD.Thrombocytes_10E9perL	PWY.6891..thiazole.biosynthesis.II..Bacillus.	7490	Not Applicable	Not Applicable	0.06599	0.06599	0.000804533	6.09096	0.0136097	0.11918
META.Antibiotics_3m	PWY.6891..thiazole.biosynthesis.II..Bacillus.	6671	N:Y	6273:477	00:00:00.300000	3.47222e-06	0.000889335	6.00286	0.0143083	0.123378
MED.MEDS.Alfa_blokkers_ATC_G04CA	PWY.6891..thiazole.biosynthesis.II..Bacillus.	7639	N:Y	8141:67	00:00:00.700000	8.10185e-06	0.000767564	5.92662	0.0149366	0.126912
MED.DISEASES.Mental.Eating.disorder	PWY.6891..thiazole.biosynthesis.II..Bacillus.	7639	N:Y	8110:98	00:00:00.600000	6.94444e-06	0.000763715	5.89687	0.0151908	0.128367
EXP.DIET.ECorrected.AlchAll	PWY.6891..thiazole.biosynthesis.II..Bacillus.	7075	Not Applicable	Not Applicable	-0.0657	-0.0657	0.00078736	5.62714	0.0177111	0.141502
MED.BLOOD.Monocytes_10E9perL	PWY.6891..thiazole.biosynthesis.II..Bacillus.	7458	Not Applicable	Not Applicable	0.06346	0.06346	0.000745127	5.61654	0.017817	0.141944
MED.MEDS.P2Y12_inhibitors_ATC_B01AC	PWY.6891..thiazole.biosynthesis.II..Bacillus.	7639	N:Y	341 days, 0:24:00	00:00:01.100000	1.27315e-05	0.000711474	5.49321	0.019116	0.147772
MED.DISEASES.Cancer.Breast	PWY.6891..thiazole.biosynthesis.II..Bacillus.	4475	N:Y	4666:91	00:00:00.500000	5.78704e-06	0.00114401	5.1496	0.0232993	0.16772
MED.DISEASES.Other.Chronic.Muscle.Weakness	PWY.6891..thiazole.biosynthesis.II..Bacillus.	7639	N:Y	7775:433	00:00:00.300000	3.47222e-06	0.000661462	5.10682	0.0238601	0.170012
SOCIOECONOMIC.BUURT.Lowincome.Pop.Prop	PWY.6891..thiazole.biosynthesis.II..Bacillus.	7399	Not Applicable	Not Applicable	0.05897	0.05897	0.000677288	5.06305	0.0244706	0.172692
MED.MEDS.Xanhine_oxidase_inhibitors_ATC_M04AA	PWY.6891..thiazole.biosynthesis.II..Bacillus.	7639	N:Y	340 days, 22:26:00	00:00:01	1.15741e-05	0.000623362	4.81248	0.0282844	0.189047
MED.MEDS.Antibacterials_ATC_J01	PWY.6891..thiazole.biosynthesis.II..Bacillus.	7639	N:Y	339 days, 22:50:00	00:00:00.700000	8.10185e-06	0.000623133	4.81071	0.0283134	0.189105
MED.BLOOD.Creatinine_umolperL	PWY.6891..thiazole.biosynthesis.II..Bacillus.	7505	Not Applicable	Not Applicable	-0.07403	-0.07403	0.000620724	4.7079	0.0300556	0.195457
MED.DISEASES.Mental.Addiction.Any	PWY.6891..thiazole.biosynthesis.II..Bacillus.	7639	N:Y	340 days, 12:36:00	00:00:00.800000	9.25926e-06	0.000608205	4.6954	0.0302744	0.19632
EXP.DIET.ECorrected.CarbsLactose	PWY.6891..thiazole.biosynthesis.II..Bacillus.	7075	Not Applicable	Not Applicable	-0.05806	-0.05806	0.000655383	4.68329	0.0304908	0.197248
MED.MEDS.Angiotensine_receptor_blockers_ATC_C09CA	PWY.6891..thiazole.biosynthesis.II..Bacillus.	7639	N:Y	7981:227	00:00:00.300000	3.47222e-06	0.000582186	4.49441	0.034038	0.210756
EXP.SMOKING.Passive	PWY.6891..thiazole.biosynthesis.II..Bacillus.	6985	N:Y	5763:1673	00:00:00.100000	1.15741e-06	0.000630054	4.44604	0.0350178	0.214008
MED.DISEASES.Gastrointestinal.Discomfort.Bloating	PWY.6891..thiazole.biosynthesis.II..Bacillus.	7198	Not Applicable	Not Applicable	0.07106	0.07106	0.000600477	4.36819	0.0366509	0.219309
MED.DISEASES.None.No.Diseases	PWY.6891..thiazole.biosynthesis.II..Bacillus.	7639	N:Y	6332:1876	0:-0.14608	0:-0.14608	0.000554316	4.27913	0.0386167	0.225989
MED.DISEASES.Gastrointestinal.Autoimmune.IBD.UC	PWY.6891..thiazole.biosynthesis.II..Bacillus.	7639	N:Y	8137:71	00:00:00.600000	6.94444e-06	0.000552142	4.26234	0.039	0.22695
EXP.PETS.now.Cat	PWY.6891..thiazole.biosynthesis.II..Bacillus.	7639	N:Y	5768:2440	0:-0.11645	0:-0.11645	0.000550277	4.24794	0.0393318	0.228116
MED.DISEASES.Hepatologic.Gallstones	PWY.6891..thiazole.biosynthesis.II..Bacillus.	7639	N:Y	7855:353	00:00:00.300000	3.47222e-06	0.000543295	4.19401	0.0406012	0.232213
MED.MEDS.Salycilates_ATC_B01AC	PWY.6891..thiazole.biosynthesis.II..Bacillus.	7639	N:Y	7993:215	00:00:00.300000	3.47222e-06	0.000538892	4.16	0.0414237	0.235178
MED.MEDS.Other_Antiinfectives_sys_ATC_J	PWY.6891..thiazole.biosynthesis.II..Bacillus.	7639	N:Y	341 days, 5:19:00	00:00:01	1.15741e-05	0.000527166	4.06943	0.0437009	0.243144
MED.MEDS.Antiarrithmics_class1_ATC_C01B	PWY.6891..thiazole.biosynthesis.II..Bacillus.	7639	N:Y	341 days, 4:20:00	0:-1.00447	0:-1.00447	0.000525474	4.05637	0.0440401	0.243941
MED.DISEASES.Neurological.Seizure.Fit	PWY.6891..thiazole.biosynthesis.II..Bacillus.	7639	N:Y	8128:80	0:-0.51965	0:-0.51965	0.000517443	3.99434	0.0456889	0.249219
MED.DISEASES.Mental.Panic.disorder	PWY.6891..thiazole.biosynthesis.II..Bacillus.	7639	N:Y	7999:209	00:00:00.300000	3.47222e-06	0.000510851	3.94343	0.0470905	0.253546
EXP.DIET.Probiotics	PWY.6891..thiazole.biosynthesis.II..Bacillus.	1662	Not Applicable	Not Applicable	-0.13786	-0.13786	0.00213336	3.5821	0.0585806	0.286003
MED.MEDS.Anticoagulants_ATC_B01AE	PWY.6891..thiazole.biosynthesis.II..Bacillus.	7639	N:Y	340 days, 19:29:00	00:00:00.800000	9.25926e-06	0.000451834	3.48765	0.0618668	0.294465
MED.MEDS.Sertoltransport_blockers_ATC_C10AX	PWY.6891..thiazole.biosynthesis.II..Bacillus.	7639	N:Y	341 days, 4:20:00	00:00:00.900000	1.04167e-05	0.000449559	3.47008	0.0625267	0.295973
MED.BLOOD.Bpressure.diastolic.mm.Hg	PWY.6891..thiazole.biosynthesis.II..Bacillus.	7629	Not Applicable	Not Applicable	0.0557	0.0557	0.000449774	3.46725	0.0626337	0.296209
MED.DISEASES.Gastrointestinal.Discomfort.Unwell	PWY.6891..thiazole.biosynthesis.II..Bacillus.	7198	Not Applicable	Not Applicable	0.06159	0.06159	0.000474297	3.44985	0.0632985	0.297611
SOCIOECONOMIC.BUURT.Urbanicity	PWY.6891..thiazole.biosynthesis.II..Bacillus.	7627	Not Applicable	Not Applicable	-0.05625	-0.05625	0.000434102	3.34567	0.0674212	0.308657
EXP.BIRTH.Breastfed.1.3.M	PWY.6891..thiazole.biosynthesis.II..Bacillus.	4163	N:Y	3777:659	0:-0.17524	0:-0.17524	0.000795453	3.32658	0.0682404	0.310528
MED.DISEASES.Mental.Agoraphobia	PWY.6891..thiazole.biosynthesis.II..Bacillus.	7639	N:Y	341 days, 0:24:00	00:00:00.900000	1.04167e-05	0.000418705	3.23182	0.0722601	0.319426
MED.HEALTH.RAND.Health.General	PWY.6891..thiazole.biosynthesis.II..Bacillus.	6440	Not Applicable	Not Applicable	-0.05792	-0.05792	0.000479317	3.12382	0.0772031	0.330974
EXP.SMOKING.Smoker.OneYear.Ever	PWY.6891..thiazole.biosynthesis.II..Bacillus.	7639	N:Y	5371:2837	00:00:00.100000	1.15741e-06	0.000394292	3.04331	0.0811106	0.339297
MED.MEDS.Antipsychotics_atypical_ATC_N05AH	PWY.6891..thiazole.biosynthesis.II..Bacillus.	7639	N:Y	341 days, 0:24:00	00:00:00.800000	9.25926e-06	0.000391238	3.01973	0.0822975	0.342378
MED.DISEASES.Neurological.Mental.Fatigue.Chronic	PWY.6891..thiazole.biosynthesis.II..Bacillus.	7639	N:Y	339 days, 19:53:00	00:00:00.500000	5.78704e-06	0.000382881	2.9552	0.0856425	0.350121
MED.DISEASES.Other.Fractures.Other	PWY.6891..thiazole.biosynthesis.II..Bacillus.	7639	N:Y	8037:171	0:-0.30191	0:-0.30191	0.000376043	2.9024	0.0884885	0.356463
MED.DISEASES.Skin.Autoimmune.Atopic.dermatitis	PWY.6891..thiazole.biosynthesis.II..Bacillus.	7639	N:Y	6998:1210	0:-0.12258	0:-0.12258	0.000375926	2.9015	0.0885378	0.356583
MED.MEDS.Seratonine_uptake_inhibitors_selective_ATC_N06AB	PWY.6891..thiazole.biosynthesis.II..Bacillus.	7639	N:Y	7973:235	0:-0.24956	0:-0.24956	0.000364826	2.81579	0.0933818	0.366551
MED.MEDS.Corticosteroids_Eyedrops_ATC_S03A	PWY.6891..thiazole.biosynthesis.II..Bacillus.	7639	N:Y	8148:60	00:00:00.500000	5.78704e-06	0.000364538	2.81357	0.093511	0.366885
MED.MEDS.Vitamine_B_ATC_A11DA	PWY.6891..thiazole.biosynthesis.II..Bacillus.	7639	N:Y	341 days, 6:18:00	00:00:00.900000	1.04167e-05	0.000364015	2.80953	0.0937469	0.367173
MED.DISEASES.Cardiovascular.Colesterol.high	PWY.6891..thiazole.biosynthesis.II..Bacillus.	7639	N:Y	7180:1028	00:00:00.100000	1.15741e-06	0.000356239	2.7495	0.0973263	0.3751
MED.DISEASES.Cardiovascular.Heart.Failure.Disorder	PWY.6891..thiazole.biosynthesis.II..Bacillus.	7639	N:Y	8083:125	00:00:00.300000	3.47222e-06	0.000355306	2.74229	0.0977657	0.376081
MED.DISEASES.Cardiovascular.Heath.valve.problems	PWY.6891..thiazole.biosynthesis.II..Bacillus.	7639	N:Y	8120:88	0:-0.40707	0:-0.40707	0.000354614	2.73694	0.0980932	0.376805
MED.DISEASES.Gastrointestinal.Rome3_IBS.TypeD	PWY.6891..thiazole.biosynthesis.II..Bacillus.	6002	N:Y	5834:182	00:00:00.300000	3.47222e-06	0.000415051	2.51859	0.112564	0.404636
EXP.BIRTH.Breastfed.0.4.W	PWY.6891..thiazole.biosynthesis.II..Bacillus.	4163	N:Y	3812:624	0:-0.15459	0:-0.15459	0.00059818	2.50109	0.113844	0.406738
SOCIOECONOMIC.BUURT.Highincome.Pop.Prop	PWY.6891..thiazole.biosynthesis.II..Bacillus.	7399	Not Applicable	Not Applicable	-0.03983	-0.03983	0.000308983	2.30893	0.128675	0.431983
SOCIOEC.INCOME.Income.Month	PWY.6891..thiazole.biosynthesis.II..Bacillus.	6211	Not Applicable	Not Applicable	-0.04757	-0.04757	0.00036798	2.30556	0.128963	0.432388
MED.MEDS.Other_NervousSystem_ATC_N	PWY.6891..thiazole.biosynthesis.II..Bacillus.	7639	N:Y	341 days, 6:18:00	0:-0.79286	0:-0.79286	0.000295125	2.27767	0.131291	0.436518
MED.DISEASES.Mental.Other.anxiety	PWY.6891..thiazole.biosynthesis.II..Bacillus.	7639	N:Y	7992:216	0:-0.23925	0:-0.23925	0.000291577	2.25028	0.133631	0.440342
MED.DISEASES.Cancer.Cervix	PWY.6891..thiazole.biosynthesis.II..Bacillus.	4475	N:Y	196 days, 8:45:00	00:00:00.500000	5.78704e-06	0.000494507	2.2245	0.135907	0.444091
MED.MEDS.SexHormones_AndModulators_ATC_G03	PWY.6891..thiazole.biosynthesis.II..Bacillus.	7639	N:Y	340 days, 13:35:00	00:00:00.600000	6.94444e-06	0.000287629	2.2198	0.136292	0.444721
MED.MEDS.Vitamine_supplements_ATC_A11A	PWY.6891..thiazole.biosynthesis.II..Bacillus.	7639	N:Y	340 days, 6:42:00	00:00:00.500000	5.78704e-06	0.000287078	2.21555	0.136668	0.445229
EXP.EARLYLIFE.PETS.child.0.15.Dog	PWY.6891..thiazole.biosynthesis.II..Bacillus.	7639	N:Y	4401:3807	00:00:00.100000	1.15741e-06	0.000283591	2.18863	0.139074	0.448844
MED.DISEASES.Pulmonary.COPD	PWY.6891..thiazole.biosynthesis.II..Bacillus.	7639	N:Y	7945:263	00:00:00.200000	2.31481e-06	0.000276913	2.13707	0.143817	0.456544
EXP.DIET.ECorrected.ProtAnimal	PWY.6891..thiazole.biosynthesis.II..Bacillus.	7075	Not Applicable	Not Applicable	-0.04049	-0.04049	0.000296383	2.11715	0.145702	0.459232
MED.BLOOD.Bpressure.systolic.mm.Hg	PWY.6891..thiazole.biosynthesis.II..Bacillus.	7629	Not Applicable	Not Applicable	0.04403	0.04403	0.000268185	2.06702	0.150556	0.466472
EXP.POLLUTION.PM2.5	PWY.6891..thiazole.biosynthesis.II..Bacillus.	7624	Not Applicable	Not Applicable	0.03706	0.03706	0.000265091	2.04207	0.153042	0.470214
MED.DISEASES.Other.Fractures.Hip	PWY.6891..thiazole.biosynthesis.II..Bacillus.	7639	N:Y	8141:67	00:00:00.400000	4.62963e-06	0.000262641	2.0269	0.154577	0.472462
MED.DISEASES.Gastrointestinal.Stomach.Ulcer	PWY.6891..thiazole.biosynthesis.II..Bacillus.	7639	N:Y	7905:303	00:00:00.200000	2.31481e-06	0.000260202	2.00807	0.156505	0.474779
MED.INDICES.FattyLiverIndex.T1.NR	PWY.6891..thiazole.biosynthesis.II..Bacillus.	1973	Not Applicable	Not Applicable	0.12391	0.12391	0.000993383	1.99099	0.158396	0.47753
EXP.BIRTH.Breastfed.6.M.Plus	PWY.6891..thiazole.biosynthesis.II..Bacillus.	4163	N:Y	3513:923	00:00:00.100000	1.15741e-06	0.000470914	1.96871	0.160659	0.480885
EXP.DIET.ECorrected.CarbsAll	PWY.6891..thiazole.biosynthesis.II..Bacillus.	7075	Not Applicable	Not Applicable	0.03756	0.03756	0.000270373	1.9313	0.16466	0.487464
MED.DISEASES.Other.Chronic.cystitis	PWY.6891..thiazole.biosynthesis.II..Bacillus.	7639	N:Y	8074:134	00:00:00.300000	3.47222e-06	0.000246022	1.89861	0.168274	0.49193
EXP.DIET.ECorrected.FatAll	PWY.6891..thiazole.biosynthesis.II..Bacillus.	7075	Not Applicable	Not Applicable	0.03654	0.03654	0.000263785	1.88423	0.169898	0.49453
MED.MEDS.Other_Dermatologicals_ATC_D	PWY.6891..thiazole.biosynthesis.II..Bacillus.	7639	N:Y	341 days, 5:19:00	0:-0.69669	0:-0.69669	0.000240635	1.85703	0.173008	0.498814
MED.DISEASES.Mental.Any	PWY.6891..thiazole.biosynthesis.II..Bacillus.	7639	N:Y	7063:1145	00:00:00.100000	1.15741e-06	0.00024006	1.85259	0.173522	0.499464
MED.INDICES.Fibrosis.score.T1.NR	PWY.6891..thiazole.biosynthesis.II..Bacillus.	1964	Not Applicable	Not Applicable	0.08315	0.08315	0.000909679	1.81519	0.178044	0.505246
MED.MEDS.Parasympathicolyticum_ATC_R03BB	PWY.6891..thiazole.biosynthesis.II..Bacillus.	7639	N:Y	340 days, 13:35:00	00:00:00.500000	5.78704e-06	0.000226094	1.74479	0.186573	0.516606
MED.MEDS.Lipid_Modifying_ATC_C10	PWY.6891..thiazole.biosynthesis.II..Bacillus.	7639	N:Y	340 days, 23:25:00	00:00:00.600000	6.94444e-06	0.000224899	1.73557	0.187741	0.517758
MED.DISEASES.Neurological.Epilepsy	PWY.6891..thiazole.biosynthesis.II..Bacillus.	7639	N:Y	8125:83	0:-0.34223	0:-0.34223	0.000224261	1.73065	0.188368	0.518515
MED.DISEASES.Pulmonary.Autoimmune.Asthma	PWY.6891..thiazole.biosynthesis.II..Bacillus.	7639	N:Y	7826:382	00:00:00.200000	2.31481e-06	0.000214118	1.65235	0.198678	0.531883
DEMOGRAPHICS.LOCATION.LON	PWY.6891..thiazole.biosynthesis.II..Bacillus.	7627	Not Applicable	Not Applicable	0.03294	0.03294	0.000208845	1.60923	0.204639	0.539778
MED.SURGERY.Appendectomy	PWY.6891..thiazole.biosynthesis.II..Bacillus.	7639	N:Y	7528:680	00:00:00.100000	1.15741e-06	0.000208502	1.609	0.204671	0.539811
MED.DISEASES.Cardiovascular.Atherosclerosis	PWY.6891..thiazole.biosynthesis.II..Bacillus.	7639	N:Y	340 days, 12:36:00	00:00:00.500000	5.78704e-06	0.000197038	1.52052	0.217579	0.555552
MED.MEDS.Intestinal_antiinflammatory_agents_ATC_A07E	PWY.6891..thiazole.biosynthesis.II..Bacillus.	7639	N:Y	340 days, 11:37:00	00:00:00.500000	5.78704e-06	0.00019634	1.51513	0.218396	0.556727
MED.MEDS.Corticosteroids_Oral_ATC_H02	PWY.6891..thiazole.biosynthesis.II..Bacillus.	7639	N:Y	340 days, 7:41:00	00:00:00.400000	4.62963e-06	0.000193728	1.49497	0.221485	0.560511
MED.MEDS.Other_Cardiovascular_ATC_C	PWY.6891..thiazole.biosynthesis.II..Bacillus.	7639	N:Y	341 days, 2:22:00	00:00:00.600000	6.94444e-06	0.000192732	1.48728	0.222676	0.561812
MED.DISEASES.Skin.Autoimmune.Severe.acne	PWY.6891..thiazole.biosynthesis.II..Bacillus.	7639	N:Y	7997:211	0:-0.19485	0:-0.19485	0.000190109	1.46704	0.225851	0.565518
MED.DISEASES.Neurological.Autoimmune.Multiple.Sclerosis	PWY.6891..thiazole.biosynthesis.II..Bacillus.	7639	N:Y	341 days, 4:20:00	0:-0.6036	0:-0.6036	0.000189777	1.46447	0.226257	0.565869
MED.DISEASES.Neurological.Dizziness.Falling	PWY.6891..thiazole.biosynthesis.II..Bacillus.	7639	N:Y	8088:120	00:00:00.300000	3.47222e-06	0.000187666	1.44818	0.228857	0.568736
MED.MEDS.Fluorochinolons_ATC_C08DA	PWY.6891..thiazole.biosynthesis.II..Bacillus.	7639	N:Y	341 days, 1:23:00	00:00:00.600000	6.94444e-06	0.000187437	1.44641	0.229142	0.568897
EXP.PETS.now.Dog	PWY.6891..thiazole.biosynthesis.II..Bacillus.	7639	N:Y	6222:1986	00:00:00.100000	1.15741e-06	0.00018435	1.42259	0.233015	0.573221
MED.DISEASES.Neurological.Headaches.Duration	PWY.6891..thiazole.biosynthesis.II..Bacillus.	3047	less than 6 months:more than 6 months	1156:2032	0:-0.09592	0:-0.09592	0.000434861	1.33956	0.247202	0.58911
MED.MEDS.Vertigo_middelen_ATC_N07CA	PWY.6891..thiazole.biosynthesis.II..Bacillus.	7639	N:Y	341 days, 3:21:00	00:00:00.600000	6.94444e-06	0.000173494	1.3388	0.247282	0.589175
EXP.DIET.Scores.LowCarb	PWY.6891..thiazole.biosynthesis.II..Bacillus.	7075	Not Applicable	Not Applicable	-0.03159	-0.03159	0.000186948	1.33528	0.247908	0.589608
MED.BLOOD.Lymphocytes_10E9perL	PWY.6891..thiazole.biosynthesis.II..Bacillus.	7458	Not Applicable	Not Applicable	0.03034	0.03034	0.000175005	1.31837	0.250921	0.59293
MED.DISEASES.Cardiovascular.Hypertension	PWY.6891..thiazole.biosynthesis.II..Bacillus.	7639	N:Y	6497:1711	00:00:00.100000	1.15741e-06	0.000169289	1.30634	0.253094	0.595144
MED.MEDS.Antihistaminics_ATC_R06AX	PWY.6891..thiazole.biosynthesis.II..Bacillus.	7639	N:Y	8050:158	00:00:00.200000	2.31481e-06	0.000167872	1.29541	0.255089	0.597557
MED.DISEASES.Gastrointestinal.Rome3_IBS.TypeM	PWY.6891..thiazole.biosynthesis.II..Bacillus.	6002	N:Y	5747:269	0:-0.15733	0:-0.15733	0.000206159	1.25074	0.263457	0.605923
MED.DISEASES.Cancer.Melanoma	PWY.6891..thiazole.biosynthesis.II..Bacillus.	7639	N:Y	340 days, 15:33:00	00:00:00.400000	4.62963e-06	0.000161202	1.24393	0.26475	0.607218
MED.DISEASES.Mental.Depression	PWY.6891..thiazole.biosynthesis.II..Bacillus.	7639	N:Y	7864:344	00:00:00.100000	1.15741e-06	0.000147856	1.14093	0.28549	0.627157
MED.MEDS.Vitamine_K_antagonists_ATC_B01AA	PWY.6891..thiazole.biosynthesis.II..Bacillus.	7639	N:Y	8143:65	0:-0.2906	0:-0.2906	0.000140991	1.08795	0.296959	0.63826
EXP.EARLYLIFE.Birth.wt.g	PWY.6891..thiazole.biosynthesis.II..Bacillus.	4565	Not Applicable	Not Applicable	-0.03411	-0.03411	0.000226783	1.04098	0.307648	0.647459
MED.BLOOD.Eosinophil_Granulocytes_10E9perL	PWY.6891..thiazole.biosynthesis.II..Bacillus.	7458	Not Applicable	Not Applicable	0.02676	0.02676	0.000137231	1.03377	0.309309	0.64908
MED.BLOOD.Erythrocytes_10E12perL	PWY.6891..thiazole.biosynthesis.II..Bacillus.	7490	Not Applicable	Not Applicable	0.03235	0.03235	0.000136361	1.03166	0.309801	0.649688
MED.DISEASES.Endocrine.Autoimmune.DiabetesT1	PWY.6891..thiazole.biosynthesis.II..Bacillus.	7639	N:Y	340 days, 23:25:00	00:00:00.400000	4.62963e-06	0.000123707	0.95456	0.328592	0.665847
MED.DISEASES.Other.Osteoarthritis	PWY.6891..thiazole.biosynthesis.II..Bacillus.	7639	N:Y	7188:1020	00:00:00.100000	1.15741e-06	0.000117982	0.910382	0.340043	0.674755
MED.INDICES.Fibrosis.Score.T1.lvl	PWY.6891..thiazole.biosynthesis.II..Bacillus.	1956	Not Applicable	Not Applicable	0.08964	0.08964	0.000445639	0.885041	0.346942	0.680628
EXP.DIET.Amounts.KcalTotal	PWY.6891..thiazole.biosynthesis.II..Bacillus.	7076	Not Applicable	Not Applicable	-0.02792	-0.02792	0.000123724	0.883717	0.347218	0.680809
MED.DISEASES.Neurological.Stroke	PWY.6891..thiazole.biosynthesis.II..Bacillus.	7639	N:Y	8138:70	00:00:00.300000	3.47222e-06	0.000108851	0.839918	0.359449	0.69075
MED.DISEASES.Hepatologic.Liver.Disorder.Unspec	PWY.6891..thiazole.biosynthesis.II..Bacillus.	7639	N:Y	340 days, 15:33:00	00:00:00.400000	4.62963e-06	0.000107737	0.831319	0.36192	0.692986
MED.MEDS.Antiinflammatory_and_antirheumatic_ATC_M01	PWY.6891..thiazole.biosynthesis.II..Bacillus.	7639	N:Y	340 days, 15:33:00	0:-0.35087	0:-0.35087	0.000105682	0.81546	0.366539	0.696418
MED.MEDS.Psychoanaleptics_ATC_N06	PWY.6891..thiazole.biosynthesis.II..Bacillus.	7639	N:Y	340 days, 7:41:00	00:00:00.300000	3.47222e-06	0.000104119	0.803395	0.370109	0.699491
EXP.SMOKING.Smoker.stopped	PWY.6891..thiazole.biosynthesis.II..Bacillus.	7639	N:Y	5216:2992	00:00:00.100000	1.15741e-06	0.000103407	0.797901	0.37175	0.700688
DEMOGRAPHICS.LOCATION.LAT	PWY.6891..thiazole.biosynthesis.II..Bacillus.	7627	Not Applicable	Not Applicable	0.02373	0.02373	0.000103038	0.793855	0.372965	0.701874
MED.DISEASES.Rome3_IBS.factor	PWY.6891..thiazole.biosynthesis.II..Bacillus.	6002	N:IBS:IBS.C:IBS.D:IBS.M	5366:59:140:182:269	0:0.04575:0.14599:0.265:-0.14263	0:0.04575:0.14599:0.265:-0.14263	0.000692391	1.05015	0.379638	0.706176
MED.DISEASES.Gastrointestinal.Autoimmune.Celiac	PWY.6891..thiazole.biosynthesis.II..Bacillus.	7639	N:Y	339 days, 22:50:00	00:00:00.300000	3.47222e-06	9.91e-05	0.764681	0.381895	0.708131
MED.MEDS.ACE_inhibitors_ATC_C09AA	PWY.6891..thiazole.biosynthesis.II..Bacillus.	7639	N:Y	7949:259	00:00:00.100000	1.15741e-06	9.48e-05	0.731141	0.392541	0.715916
EXP.EARLYLIFE.LIVINGPLACE.child.1.4	PWY.6891..thiazole.biosynthesis.II..Bacillus.	7076	City centre:Farmhouse:Other:S.city.L.village:Suburbs:Village.rur	361:1214:194:1871:769:3129	0:-0.27434:-0.32345:-0.18536:-0.20649:-0.16444	0:-0.27434:-0.32345:-0.18536:-0.20649:-0.16444	0.000723826	1.03405	0.395552	0.718034
MED.MEDS.Acetanilide_derivatives_ATC_N02BE	PWY.6891..thiazole.biosynthesis.II..Bacillus.	7639	N:Y	7972:236	00:00:00.100000	1.15741e-06	9.32e-05	0.718895	0.396533	0.718924
MED.MEDS.Trombocyte_aggregation_inhibitors_ATC_B01AC	PWY.6891..thiazole.biosynthesis.II..Bacillus.	7639	N:Y	340 days, 21:27:00	00:00:00.400000	4.62963e-06	9.26e-05	0.714317	0.398041	0.719798
SOCIOEC.WORK.Hours.paidwork.week	PWY.6891..thiazole.biosynthesis.II..Bacillus.	4831	Not Applicable	Not Applicable	-0.03124	-0.03124	0.000136966	0.667015	0.414135	0.731063
MED.DISEASES.Mental.Bipolar	PWY.6891..thiazole.biosynthesis.II..Bacillus.	7639	N:Y	340 days, 23:25:00	00:00:00.400000	4.62963e-06	8.32e-05	0.641635	0.423144	0.737596
MED.DISEASES.Gastrointestinal.Discomfort.Burping	PWY.6891..thiazole.biosynthesis.II..Bacillus.	7198	Not Applicable	Not Applicable	0.02931	0.02931	8.46e-05	0.615051	0.432918	0.743954
MED.DISEASES.Gastrointestinal.Rome3_IBS.TypeC	PWY.6891..thiazole.biosynthesis.II..Bacillus.	6002	N:Y	5876:140	00:00:00.100000	1.15741e-06	9.81e-05	0.594839	0.440584	0.749026
MED.HEALTH.RAND.Health.Change.1y	PWY.6891..thiazole.biosynthesis.II..Bacillus.	6440	Not Applicable	Not Applicable	0.02536	0.02536	9.05e-05	0.589283	0.442725	0.750749
EXP.EARLYLIFE.Parent.smoker.childhood	PWY.6891..thiazole.biosynthesis.II..Bacillus.	7639	N:Y	2243:5965	0:-0.04822	0:-0.04822	7.23e-05	0.557861	0.455146	0.75877
SOCIOEC.OTHER.Religious	PWY.6891..thiazole.biosynthesis.II..Bacillus.	7639	N:Y	6216:1992	0:-0.04259	0:-0.04259	6.5e-05	0.50187	0.478701	0.774665
MED.DISEASES.Gastrointestinal.Discomfort.Flatulence	PWY.6891..thiazole.biosynthesis.II..Bacillus.	7198	Not Applicable	Not Applicable	0.02045	0.02045	6.84e-05	0.497271	0.480725	0.775727
MED.MEDS.Other_Musculo_skeletal_ATC_M	PWY.6891..thiazole.biosynthesis.II..Bacillus.	7639	N:Y	341 days, 4:20:00	00:00:00.300000	3.47222e-06	6.29e-05	0.485014	0.486181	0.778397
MED.MEDS.Opioids_ATC_N02A	PWY.6891..thiazole.biosynthesis.II..Bacillus.	7639	N:Y	341 days, 2:22:00	00:00:00.300000	3.47222e-06	6.17e-05	0.475854	0.490327	0.781058
META.POOP.Freq	PWY.6891..thiazole.biosynthesis.II..Bacillus.	7639	Not Applicable	Not Applicable	-0.01814	-0.01814	6e-05	0.463045	0.496225	0.785175
EXP.EARLYLIFE.PETS.child.0.15.Any	PWY.6891..thiazole.biosynthesis.II..Bacillus.	7639	N:Y	2836:5372	00:00:00	0	5.83e-05	0.449659	0.502517	0.788853
MED.MEDS.Thyreomimetics_ATC_H03AA	PWY.6891..thiazole.biosynthesis.II..Bacillus.	7639	N:Y	7946:262	0:-0.09317	0:-0.09317	5.58e-05	0.430321	0.511851	0.794604
EXP.DIET.ECorrected.CarbsPoly	PWY.6891..thiazole.biosynthesis.II..Bacillus.	7075	Not Applicable	Not Applicable	-0.01739	-0.01739	5.82e-05	0.415593	0.519165	0.79867
MED.DISEASES.Gastrointestinal.FGID.Bloating	PWY.6891..thiazole.biosynthesis.II..Bacillus.	6002	N:Y	5602:414	0:-0.07316	0:-0.07316	6.69e-05	0.405574	0.524249	0.801073
EXP.EARLYLIFE.PETS.child.0.15.Cat	PWY.6891..thiazole.biosynthesis.II..Bacillus.	7639	N:Y	4515:3693	00:00:00	0	5.02e-05	0.387011	0.533894	0.806556
MED.DISEASES.Pulmonary.Pulmonary.Embolism	PWY.6891..thiazole.biosynthesis.II..Bacillus.	7639	N:Y	340 days, 4:44:00	0:-0.21498	0:-0.21498	4.92e-05	0.379598	0.537837	0.808792
MED.DISEASES.Mental.Burn.Out	PWY.6891..thiazole.biosynthesis.II..Bacillus.	7639	N:Y	7777:431	00:00:00.100000	1.15741e-06	4.72e-05	0.363976	0.546324	0.813952
MED.DISEASES.Other.Osteoporosis	PWY.6891..thiazole.biosynthesis.II..Bacillus.	7639	N:Y	8052:156	00:00:00.100000	1.15741e-06	4.51e-05	0.348091	0.555213	0.818732
EXP.POLLUTION.NO2	PWY.6891..thiazole.biosynthesis.II..Bacillus.	7622	Not Applicable	Not Applicable	0.01439	0.01439	4.05e-05	0.312098	0.576412	0.830467
MED.DISEASES.Gastrointestinal.Rome3_IBS.Any	PWY.6891..thiazole.biosynthesis.II..Bacillus.	6002	N:Y	5366:650	00:00:00.100000	1.15741e-06	4.89e-05	0.296785	0.585925	0.835843
MED.MEDS.Beta_2_sympathicomimetics_ATC_R03AC	PWY.6891..thiazole.biosynthesis.II..Bacillus.	7639	N:Y	340 days, 11:37:00	00:00:00.200000	2.31481e-06	3.75e-05	0.289354	0.59065	0.838599
MED.MEDS.Endocrine_therapy_ATC_L02	PWY.6891..thiazole.biosynthesis.II..Bacillus.	7639	N:Y	341 days, 4:20:00	0:-0.26452	0:-0.26452	3.64e-05	0.281019	0.596049	0.841651
MED.BLOOD.Sodium_mmolperL	PWY.6891..thiazole.biosynthesis.II..Bacillus.	7505	Not Applicable	Not Applicable	-0.01394	-0.01394	3.47e-05	0.263061	0.60804	0.849361
EXP.BIRTH.Breastfed.3.6.M	PWY.6891..thiazole.biosynthesis.II..Bacillus.	4163	N:Y	3649:787	00:00:00	0	6.13e-05	0.256144	0.612809	0.85192
EXP.EARLYLIFE.Birth.lt	PWY.6891..thiazole.biosynthesis.II..Bacillus.	2448	Not Applicable	Not Applicable	0.0229	0.0229	9.87e-05	0.242399	0.622523	0.85624
EXP.EARLYLIFE.Preg.Mother.Smoking	PWY.6891..thiazole.biosynthesis.II..Bacillus.	6048	No:Yes.less.during.preg:Yes.usual	5436:612:405	0:0.09482:0.04193	0:0.09482:0.04193	0.000154658	0.471758	0.623927	0.856946
MED.BLOOD.Hematocrit_vperv	PWY.6891..thiazole.biosynthesis.II..Bacillus.	7490	Not Applicable	Not Applicable	0.01586	0.01586	3.05e-05	0.230464	0.631194	0.860808
SOCIOEC.WORK.Days.paidwork.week	PWY.6891..thiazole.biosynthesis.II..Bacillus.	4828	Not Applicable	Not Applicable	-0.0182	-0.0182	4.67e-05	0.227368	0.633504	0.861817
MED.DISEASES.Cardiovascular.Heartrate.complains	PWY.6891..thiazole.biosynthesis.II..Bacillus.	7639	N:Y	6389:1819	0:-0.02803	0:-0.02803	2.65e-05	0.204796	0.65089	0.871171
EXP.EARLYLIFE.Birth.Mode	PWY.6891..thiazole.biosynthesis.II..Bacillus.	6865	Natural:C.Section	7143:178	0:-0.08046	0:-0.08046	2.94e-05	0.203451	0.651964	0.871551
MED.BLOOD.hsCRP_mgperL	PWY.6891..thiazole.biosynthesis.II..Bacillus.	209	Not Applicable	Not Applicable	0.07586	0.07586	0.000988878	0.2007	0.654648	0.872873
EXP.DIET.ECorrected.CarbsMaltose	PWY.6891..thiazole.biosynthesis.II..Bacillus.	7075	Not Applicable	Not Applicable	0.0119	0.0119	2.8e-05	0.199691	0.654984	0.87305
EXP.GREENSPACE.NDVI.100m	PWY.6891..thiazole.biosynthesis.II..Bacillus.	7621	Not Applicable	Not Applicable	0.0114	0.0114	2.55e-05	0.196265	0.657765	0.874547
MED.MEDS.Anti_epileptics_ATC_N03A	PWY.6891..thiazole.biosynthesis.II..Bacillus.	7639	N:Y	339 days, 21:51:00	00:00:00.100000	1.15741e-06	2.46e-05	0.189957	0.662965	0.877301
MED.DISEASES.Cardiovascular.Clogged.Artheries	PWY.6891..thiazole.biosynthesis.II..Bacillus.	7639	N:Y	339 days, 16:56:00	00:00:00.100000	1.15741e-06	2.36e-05	0.181761	0.669876	0.880646
MED.DISEASES.Mental.Social.phobia	PWY.6891..thiazole.biosynthesis.II..Bacillus.	7639	N:Y	339 days, 19:53:00	00:00:00.100000	1.15741e-06	2.15e-05	0.16582	0.683865	0.886853
MED.MEDS.Psycholeptics_ATC_N05	PWY.6891..thiazole.biosynthesis.II..Bacillus.	7639	N:Y	341 days, 3:21:00	0:-0.1948	0:-0.1948	2.08e-05	0.160238	0.688948	0.888847
MED.MEDS.Laxatives_osmotic_ATC_A06AD	PWY.6891..thiazole.biosynthesis.II..Bacillus.	7639	N:Y	8117:91	00:00:00.100000	1.15741e-06	1.87e-05	0.144066	0.704282	0.895279
MED.DISEASES.Other.Kidney.Stones	PWY.6891..thiazole.biosynthesis.II..Bacillus.	7639	N:Y	8107:101	0:-0.08692	0:-0.08692	1.87e-05	0.143935	0.704411	0.89536
SOCIOEC.WORK.Unemployed	PWY.6891..thiazole.biosynthesis.II..Bacillus.	5357	N:Y	5444:228	00:00:00.100000	1.15741e-06	2.58e-05	0.13922	0.709072	0.89747
EXP.PETS.now.Any	PWY.6891..thiazole.biosynthesis.II..Bacillus.	7639	N:Y	4538:3670	00:00:00	0	1.79e-05	0.137886	0.710402	0.898015
MED.DISEASES.Neurological.Mental.Fibromyalgia	PWY.6891..thiazole.biosynthesis.II..Bacillus.	7639	N:Y	7941:267	00:00:00.100000	1.15741e-06	1.71e-05	0.132011	0.716367	0.900774
MED.BLOOD.Basophilic_Granulocytes_10E9perL	PWY.6891..thiazole.biosynthesis.II..Bacillus.	7458	Not Applicable	Not Applicable	0.00959	0.00959	1.72e-05	0.12935	0.719118	0.90206
MED.DISEASES.Mental.ADHD	PWY.6891..thiazole.biosynthesis.II..Bacillus.	7639	N:Y	340 days, 0:48:00	0:-0.1231	0:-0.1231	1.61e-05	0.124496	0.724218	0.904363
ANTHRO.BMI.deltaT2T1	PWY.6891..thiazole.biosynthesis.II..Bacillus.	7505	Not Applicable	Not Applicable	0.00919	0.00919	1.45e-05	0.109532	0.740687	0.911357
MED.MEDS.Thiazides_ATC_C03BA	PWY.6891..thiazole.biosynthesis.II..Bacillus.	7639	N:Y	8134:74	00:00:00.100000	1.15741e-06	1.31e-05	0.101118	0.7505	0.91546
MED.DISEASES.Neurological.Migraine	PWY.6891..thiazole.biosynthesis.II..Bacillus.	7639	N:Y	6796:1412	0:-0.02091	0:-0.02091	1.2e-05	0.0926975	0.760784	0.919242
MED.BLOOD.Hemoglobin_mmolperL	PWY.6891..thiazole.biosynthesis.II..Bacillus.	7490	Not Applicable	Not Applicable	-0.00952	-0.00952	1.04e-05	0.0789301	0.77876	0.926021
MED.MEDS.Other_Antineoplastic_immunomodulating_ATC_L	PWY.6891..thiazole.biosynthesis.II..Bacillus.	7639	N:Y	341 days, 9:15:00	00:00:00.100000	1.15741e-06	8.02e-06	0.0619089	0.803511	0.936323
EXP.DIET.Scores.ProtPlantScore	PWY.6891..thiazole.biosynthesis.II..Bacillus.	7075	Not Applicable	Not Applicable	-0.00654	-0.00654	7.07e-06	0.0504966	0.822208	0.943706
MED.DISEASES.Skin.Autoimmune.Psoriasis	PWY.6891..thiazole.biosynthesis.II..Bacillus.	7639	N:Y	7990:218	00:00:00	0	6.39e-06	0.0493022	0.824288	0.944483
EXP.DIET.ECorrected.CarbsGlucose	PWY.6891..thiazole.biosynthesis.II..Bacillus.	7075	Not Applicable	Not Applicable	0.00578	0.00578	6.45e-06	0.046062	0.830069	0.946648
MED.MEDS.Obstructive_Airways_ATC_R03	PWY.6891..thiazole.biosynthesis.II..Bacillus.	7639	N:Y	341 days, 3:21:00	00:00:00.100000	1.15741e-06	5.43e-06	0.0419212	0.837776	0.94956
EXP.EARLYLIFE.PretermBorn	PWY.6891..thiazole.biosynthesis.II..Bacillus.	5320	N:Y	5434:227	0:-0.03194	0:-0.03194	7.73e-06	0.0414635	0.838654	0.949709
EXP.SMOKING.Smoker.Now	PWY.6891..thiazole.biosynthesis.II..Bacillus.	7639	N:Y	7409:799	00:00:00	0	5.23e-06	0.040323	0.840856	0.950363
EXP.DIET.Amounts.GlycLoadTotal	PWY.6891..thiazole.biosynthesis.II..Bacillus.	7076	Not Applicable	Not Applicable	0.00505	0.00505	4.02e-06	0.0287019	0.865474	0.95953
MED.DISEASES.Cardiovascular.Arrythmia.MedDiagnosed	PWY.6891..thiazole.biosynthesis.II..Bacillus.	7639	N:Y	7560:648	00:00:00	0	3.32e-06	0.0256285	0.872815	0.962285
EXP.DIET.Ratios.CarbToFat	PWY.6891..thiazole.biosynthesis.II..Bacillus.	7075	Not Applicable	Not Applicable	-0.00427	-0.00427	3.57e-06	0.0254622	0.873225	0.962507
MED.DISEASES.Neurological.Headaches.HowOften	PWY.6891..thiazole.biosynthesis.II..Bacillus.	6004	Not Applicable	Not Applicable	-0.0058	-0.0058	3.73e-06	0.0226531	0.880368	0.965414
MED.MEDS.Vitamine_D_ATC_A11CC	PWY.6891..thiazole.biosynthesis.II..Bacillus.	7639	N:Y	8141:67	0:-0.03506	0:-0.03506	2.12e-06	0.0163943	0.89812	0.971125
MED.DISEASES.Cancer.Prostate	PWY.6891..thiazole.biosynthesis.II..Bacillus.	3164	N:Y	142 days, 12:31:00	0:-0.05336	0:-0.05336	4.83e-06	0.0155285	0.900838	0.971942
SOCIOEC.WORK.Paidwork.any	PWY.6891..thiazole.biosynthesis.II..Bacillus.	5357	N:Y	554:5118	0:-0.01297	0:-0.01297	2.87e-06	0.0155175	0.900869	0.971942
MED.DISEASES.Cancer.Colon	PWY.6891..thiazole.biosynthesis.II..Bacillus.	7639	N:Y	341 days, 2:22:00	0:-0.06336	0:-0.06336	1.99e-06	0.0153283	0.901471	0.972205
MED.MEDS.NSAIDs_ATC_M01A	PWY.6891..thiazole.biosynthesis.II..Bacillus.	7639	N:Y	8043:165	0:-0.02026	0:-0.02026	1.73e-06	0.0133249	0.908105	0.97428
MED.MEDS.Other_GenitoUrinarySystm_SexHormones_ATC_G04	PWY.6891..thiazole.biosynthesis.II..Bacillus.	7639	N:Y	340 days, 19:29:00	0:-0.04767	0:-0.04767	1.65e-06	0.012761	0.910062	0.974881
MED.DISEASES.Blood.Anemia	PWY.6891..thiazole.biosynthesis.II..Bacillus.	7639	N:Y	7019:1189	0:-0.00798	0:-0.00798	1.48e-06	0.0113827	0.915038	0.976389
MED.MEDS.Glucocorticoids_Inhaled_ATC_R03BA	PWY.6891..thiazole.biosynthesis.II..Bacillus.	7639	N:Y	8105:103	00:00:00	0	1.47e-06	0.0113695	0.915087	0.976403
MED.DISEASES.Cardiovascular.Blood.clotting.disorder	PWY.6891..thiazole.biosynthesis.II..Bacillus.	7639	N:Y	340 days, 0:48:00	0:-0.03132	0:-0.03132	1.15e-06	0.00884597	0.92507	0.979144
MED.MEDS.Other_Antiparasitic_ATC_P	PWY.6891..thiazole.biosynthesis.II..Bacillus.	7639	N:Y	341 days, 8:16:00	00:00:00.100000	1.15741e-06	1.14e-06	0.00882629	0.925153	0.979144
MED.MEDS.Stomach_Acid_ATC_A02	PWY.6891..thiazole.biosynthesis.II..Bacillus.	7639	N:Y	341 days, 2:22:00	00:00:00	0	8.5e-07	0.00655864	0.935456	0.981948
MED.DISEASES.Blood.Thrombosis	PWY.6891..thiazole.biosynthesis.II..Bacillus.	7639	N:Y	8103:105	00:00:00	0	8.41e-07	0.00649054	0.935791	0.982009
MED.DISEASES.Mental.OCD	PWY.6891..thiazole.biosynthesis.II..Bacillus.	7639	N:Y	340 days, 19:29:00	00:00:00	0	3.95e-07	0.00304693	0.955981	0.988055
SOCIOEC.WORK.Housewife.husband	PWY.6891..thiazole.biosynthesis.II..Bacillus.	5357	N:Y	5292:380	00:00:00	0	4.39e-07	0.00237086	0.961167	0.989658
MED.DISEASES.Other.Chronic.Inflammation.Throatnose	PWY.6891..thiazole.biosynthesis.II..Bacillus.	7639	N:Y	7801:407	0:-0.00321	0:-0.00321	9.57e-08	0.000738592	0.978319	0.99457
MED.MEDS.Low_Ceiling_Diuretics_ATC_C03EA	PWY.6891..thiazole.biosynthesis.II..Bacillus.	7639	N:Y	8052:156	0:-0.00485	0:-0.00485	9.16e-08	0.000706923	0.978789	0.994623
MED.MEDS.Benzodiazepine_agonists_ATC_N05	PWY.6891..thiazole.biosynthesis.II..Bacillus.	7639	N:Y	340 days, 9:39:00	0:-0.00745	0:-0.00745	5.61e-08	0.000433147	0.983396	0.995832
MED.BLOOD.Potassium_mmolperL	PWY.6891..thiazole.biosynthesis.II..Bacillus.	7505	Not Applicable	Not Applicable	-0.0004	-0.0004	2.84e-08	0.00021556	0.988286	0.99707
EXP.DIET.ECorrected.CarbsFructose	PWY.6891..thiazole.biosynthesis.II..Bacillus.	7075	Not Applicable	Not Applicable	0.00012	0.00012	2.79e-09	1.99e-05	0.996441	0.998913
ANTHRO.AGE	PWY.6892..thiazole.biosynthesis.I..E..coli.	8208	Not Applicable	Not Applicable	0.22021	Not Applicable	0.00755429	62.7543	2.65e-15	2.99285e-13
MED.MEDS.Biguanides_ATC_A10BA	PWY.6892..thiazole.biosynthesis.I..E..coli.	7639	N:Y	8100:108	00:00:01.600000	1.85185e-05	0.00631094	49.1947	2.52e-12	4.09719e-10
MED.DISEASES.Endocrine.DiabetesT2	PWY.6892..thiazole.biosynthesis.I..E..coli.	7639	N:Y	8027:181	00:00:01.100000	1.27315e-05	0.00456205	35.4983	2.67e-09	3.0774e-07
MED.MEDS.Sulfonylureumderivaties_ATC_A10BB	PWY.6892..thiazole.biosynthesis.I..E..coli.	7639	N:Y	340 days, 11:37:00	00:00:01.600000	1.85185e-05	0.00215912	16.7595	4.29e-05	0.00170061
MED.URINE.Creatinine_24_hrs_urine_mmolperL	PWY.6892..thiazole.biosynthesis.I..E..coli.	7080	Not Applicable	Not Applicable	0.13213	0.13213	0.00219273	15.7683	7.23e-05	0.00262067
MED.MEDS.Statines_ATC_C10AA	PWY.6892..thiazole.biosynthesis.I..E..coli.	7639	N:Y	7797:411	00:00:00.500000	5.78704e-06	0.00193692	15.0313	0.000106629	0.00356902
ANTHRO.BMI	PWY.6892..thiazole.biosynthesis.I..E..coli.	8208	Not Applicable	Not Applicable	-0.08244	Not Applicable	0.0010521	8.74023	0.00312153	0.0304747
MED.BLOOD.LDL_Cholesterol_mmolperL	PWY.6892..thiazole.biosynthesis.I..E..coli.	7505	Not Applicable	Not Applicable	-0.08998	-0.08998	0.0012674	9.6591	0.00189122	0.0314709
META.POOP.Freq	PWY.6892..thiazole.biosynthesis.I..E..coli.	7639	Not Applicable	Not Applicable	-0.08451	-0.08451	0.00119678	9.28054	0.00232393	0.0364329
MED.DISEASES.Neurological.Seizure.Fit	PWY.6892..thiazole.biosynthesis.I..E..coli.	7639	N:Y	8128:80	0:-0.81176	0:-0.81176	0.00116051	8.99897	0.00271005	0.0404561
MED.MEDS.Seratonine_uptake_inhibitors_selective_ATC_N06AB	PWY.6892..thiazole.biosynthesis.I..E..coli.	7639	N:Y	7973:235	0:-0.45979	0:-0.45979	0.00113822	8.82586	0.00297918	0.0431994
MED.DISEASES.Neurological.Epilepsy	PWY.6892..thiazole.biosynthesis.I..E..coli.	7639	N:Y	8125:83	0:-0.75078	0:-0.75078	0.000992015	7.69105	0.00556301	0.0662903
MED.DISEASES.Mental.Eating.disorder	PWY.6892..thiazole.biosynthesis.I..E..coli.	7639	N:Y	8110:98	00:00:00.700000	8.10185e-06	0.000923513	7.15946	0.0074729	0.0809475
MED.DISEASES.Cardiovascular.Heartrate.complains	PWY.6892..thiazole.biosynthesis.I..E..coli.	7639	N:Y	6389:1819	0:-0.15988	0:-0.15988	0.000793506	6.15078	0.0131568	0.116588
MED.MEDS.Antiarrithmics_class1_ATC_C01B	PWY.6892..thiazole.biosynthesis.I..E..coli.	7639	N:Y	341 days, 4:20:00	0:-1.26124	0:-1.26124	0.000761437	5.90201	0.0151466	0.128194
MED.MEDS.Other_NervousSystem_ATC_N	PWY.6892..thiazole.biosynthesis.I..E..coli.	7639	N:Y	341 days, 6:18:00	0:-1.32681	0:-1.32681	0.000759608	5.88783	0.015269	0.128793
EXP.DIET.ECorrected.CarbsLactose	PWY.6892..thiazole.biosynthesis.I..E..coli.	7075	Not Applicable	Not Applicable	-0.0676	-0.0676	0.000817307	5.86102	0.0155049	0.130099
MED.DISEASES.Blood.Thrombosis	PWY.6892..thiazole.biosynthesis.I..E..coli.	7639	N:Y	8103:105	0:-0.57151	0:-0.57151	0.000754427	5.84763	0.0156213	0.130701
EXP.DIET.ECorrected.CarbsSuchrose	PWY.6892..thiazole.biosynthesis.I..E..coli.	7075	Not Applicable	Not Applicable	0.06471	0.06471	0.000747411	5.3594	0.0206394	0.155363
EXP.SMOKING.Smoker.Now	PWY.6892..thiazole.biosynthesis.I..E..coli.	7639	N:Y	7409:799	0:-0.20272	0:-0.20272	0.000664524	5.15032	0.02327	0.167629
EXP.DIET.Ratios.CarbToProtein	PWY.6892..thiazole.biosynthesis.I..E..coli.	7075	Not Applicable	Not Applicable	0.06513	0.06513	0.000717981	5.14821	0.0233004	0.16772
MED.DISEASES.Mental.Other.anxiety	PWY.6892..thiazole.biosynthesis.I..E..coli.	7639	N:Y	7992:216	0:-0.36708	0:-0.36708	0.000630887	4.88945	0.0270509	0.183958
MED.MEDS.PPIs_ATC_A02BC	PWY.6892..thiazole.biosynthesis.I..E..coli.	7639	N:Y	7655:553	00:00:00.200000	2.31481e-06	0.000606451	4.69995	0.0301943	0.195971
MED.DISEASES.Cardiovascular.Heart.Attack	PWY.6892..thiazole.biosynthesis.I..E..coli.	7639	N:Y	8099:109	00:00:00.500000	5.78704e-06	0.000601355	4.66043	0.0308966	0.198889
MED.MEDS.Insuline_ATC_A10A	PWY.6892..thiazole.biosynthesis.I..E..coli.	7639	N:Y	340 days, 12:36:00	00:00:00.800000	9.25926e-06	0.000591872	4.5869	0.0322489	0.203937
MED.DISEASES.Neurological.Autoimmune.Multiple.Sclerosis	PWY.6892..thiazole.biosynthesis.I..E..coli.	7639	N:Y	341 days, 4:20:00	0:-1.09897	0:-1.09897	0.000578198	4.48086	0.0343087	0.211642
MED.DISEASES.Other.Autoimmune.Rheumatoid.Artritis	PWY.6892..thiazole.biosynthesis.I..E..coli.	7639	N:Y	8045:163	00:00:00.400000	4.62963e-06	0.000575067	4.45658	0.0347995	0.213232
MED.BLOOD.HbA1c_mmolpermol	PWY.6892..thiazole.biosynthesis.I..E..coli.	7491	Not Applicable	Not Applicable	0.06313	0.06313	0.000570436	4.33585	0.0373518	0.221768
MED.DISEASES.Cancer.Skin.Basal	PWY.6892..thiazole.biosynthesis.I..E..coli.	7639	N:Y	8033:175	00:00:00.400000	4.62963e-06	0.000553631	4.29037	0.0383624	0.225128
MED.MEDS.Calcium_antagonists_ATC_C08CA	PWY.6892..thiazole.biosynthesis.I..E..coli.	7639	N:Y	8046:162	00:00:00.400000	4.62963e-06	0.000547136	4.24001	0.0395159	0.228765
MED.DISEASES.Hepatologic.Gallstones	PWY.6892..thiazole.biosynthesis.I..E..coli.	7639	N:Y	7855:353	00:00:00.300000	3.47222e-06	0.000542473	4.20385	0.0403664	0.231331
MED.MEDS.Other_Alimentary_Metabolism_ATC_A	PWY.6892..thiazole.biosynthesis.I..E..coli.	7639	N:Y	340 days, 5:43:00	00:00:00.700000	8.10185e-06	0.000533976	4.13797	0.041966	0.236878
SOCIOEC.WORK.Paidwork.any	PWY.6892..thiazole.biosynthesis.I..E..coli.	5357	N:Y	554:5118	00:00:00.200000	2.31481e-06	0.000754621	4.08504	0.0433143	0.241643
MED.MEDS.Beta_blokkers_ATC_C07AB	PWY.6892..thiazole.biosynthesis.I..E..coli.	7639	N:Y	7822:386	00:00:00.200000	2.31481e-06	0.000502019	3.8902	0.0486048	0.258199
MED.MEDS.Other_Dermatologicals_ATC_D	PWY.6892..thiazole.biosynthesis.I..E..coli.	7639	N:Y	341 days, 5:19:00	0:-1.03558	0:-1.03558	0.000488673	3.78673	0.0516973	0.267102
EXP.DIET.ECorrected.CarbsAll	PWY.6892..thiazole.biosynthesis.I..E..coli.	7075	Not Applicable	Not Applicable	0.05473	0.05473	0.000528086	3.78586	0.051727	0.267179
MED.MEDS.Iron_preparations_ATC_B03AA	PWY.6892..thiazole.biosynthesis.I..E..coli.	7639	N:Y	340 days, 15:33:00	00:00:00.800000	9.25926e-06	0.000482942	3.74229	0.0530886	0.271044
MED.DISEASES.Cancer.Any	PWY.6892..thiazole.biosynthesis.I..E..coli.	7639	N:Y	7744:464	00:00:00.200000	2.31481e-06	0.000476052	3.68888	0.0548136	0.275635
MED.MEDS.Other_Cardiovascular_ATC_C	PWY.6892..thiazole.biosynthesis.I..E..coli.	7639	N:Y	341 days, 2:22:00	00:00:00.900000	1.04167e-05	0.000456559	3.53776	0.0600245	0.289906
MED.MEDS.Salycilates_ATC_B01AC	PWY.6892..thiazole.biosynthesis.I..E..coli.	7639	N:Y	7993:215	00:00:00.300000	3.47222e-06	0.000446268	3.45798	0.0629857	0.297019
MED.DISEASES.Skin.Autoimmune.Severe.acne	PWY.6892..thiazole.biosynthesis.I..E..coli.	7639	N:Y	7997:211	0:-0.31067	0:-0.31067	0.000444196	3.44192	0.0636004	0.298266
EXP.POLLUTION.PM2.5	PWY.6892..thiazole.biosynthesis.I..E..coli.	7624	Not Applicable	Not Applicable	0.05	0.05	0.000443347	3.42877	0.0641084	0.299667
EXP.GREENSPACE.NDVI.100m	PWY.6892..thiazole.biosynthesis.I..E..coli.	7621	Not Applicable	Not Applicable	0.04932	0.04932	0.000438747	3.39139	0.0655767	0.303537
MED.DISEASES.Gastrointestinal.Discomfort.Flatulence	PWY.6892..thiazole.biosynthesis.I..E..coli.	7198	Not Applicable	Not Applicable	0.05494	0.05494	0.000454583	3.3179	0.0685709	0.3114
SOCIOEC.STATUS.Retired	PWY.6892..thiazole.biosynthesis.I..E..coli.	7639	N:Y	7245:963	00:00:00.200000	2.31481e-06	0.000427953	3.316	0.0686476	0.311455
MED.DISEASES.Hepatologic.Hepatitis	PWY.6892..thiazole.biosynthesis.I..E..coli.	7639	N:Y	340 days, 22:26:00	00:00:00.800000	9.25926e-06	0.000416402	3.22646	0.0724966	0.319807
MED.BLOOD.Lymphocytes_10E9perL	PWY.6892..thiazole.biosynthesis.I..E..coli.	7458	Not Applicable	Not Applicable	-0.04919	-0.04919	0.000424442	3.21181	0.0731494	0.321038
EXP.DIET.ECorrected.ProtAll	PWY.6892..thiazole.biosynthesis.I..E..coli.	7075	Not Applicable	Not Applicable	-0.05139	-0.05139	0.000442462	3.17174	0.0749656	0.325528
MED.MEDS.Other_GenitoUrinarySystm_SexHormones_ATC_G04	PWY.6892..thiazole.biosynthesis.I..E..coli.	7639	N:Y	340 days, 19:29:00	0:-0.77785	0:-0.77785	0.000404823	3.13671	0.0765881	0.329441
MED.MEDS.Vitamine_K_antagonists_ATC_B01AA	PWY.6892..thiazole.biosynthesis.I..E..coli.	7639	N:Y	8143:65	0:-0.50644	0:-0.50644	0.000393576	3.04952	0.0808012	0.338597
MED.MEDS.SexHormones_AndModulators_ATC_G03	PWY.6892..thiazole.biosynthesis.I..E..coli.	7639	N:Y	340 days, 13:35:00	00:00:00.700000	8.10185e-06	0.000388632	3.0112	0.0827315	0.343283
MED.INDICES.Fibrosis.score.T1.NR	PWY.6892..thiazole.biosynthesis.I..E..coli.	1964	Not Applicable	Not Applicable	0.11223	0.11223	0.00149622	3.0046	0.0831867	0.344662
MED.DISEASES.Gastrointestinal.Autoimmune.IBD.CD	PWY.6892..thiazole.biosynthesis.I..E..coli.	7639	N:Y	340 days, 20:28:00	00:00:00.800000	9.25926e-06	0.000386069	2.99134	0.0837516	0.345641
MED.DISEASES.Mental.Agoraphobia	PWY.6892..thiazole.biosynthesis.I..E..coli.	7639	N:Y	341 days, 0:24:00	00:00:00.900000	1.04167e-05	0.000381283	2.95424	0.0856932	0.35024
MED.BLOOD.HDL_Cholesterol_mmolperL	PWY.6892..thiazole.biosynthesis.I..E..coli.	7505	Not Applicable	Not Applicable	-0.05451	-0.05451	0.000385638	2.93638	0.0866459	0.352176
MED.DISEASES.Skin.Autoimmune.Atopic.dermatitis	PWY.6892..thiazole.biosynthesis.I..E..coli.	7639	N:Y	6998:1210	0:-0.12778	0:-0.12778	0.000375454	2.90906	0.088124	0.355889
MED.MEDS.Angiotensine_receptor_blockers_ATC_C09CA	PWY.6892..thiazole.biosynthesis.I..E..coli.	7639	N:Y	7981:227	00:00:00.300000	3.47222e-06	0.000347136	2.68957	0.101048	0.382686
MED.DISEASES.Other.Chronic.Muscle.Weakness	PWY.6892..thiazole.biosynthesis.I..E..coli.	7639	N:Y	7775:433	00:00:00.200000	2.31481e-06	0.000342476	2.65345	0.103367	0.386733
MED.MEDS.Alfa_blokkers_ATC_G04CA	PWY.6892..thiazole.biosynthesis.I..E..coli.	7639	N:Y	8141:67	00:00:00.500000	5.78704e-06	0.00033451	2.59171	0.107465	0.394999
SOCIOEC.WORK.Unemployed	PWY.6892..thiazole.biosynthesis.I..E..coli.	5357	N:Y	5444:228	0:-0.25302	0:-0.25302	0.000460509	2.49216	0.114474	0.408016
SOCIOECONOMIC.BUURT.Urbanicity	PWY.6892..thiazole.biosynthesis.I..E..coli.	7627	Not Applicable	Not Applicable	-0.04995	-0.04995	0.000314541	2.43318	0.118833	0.41559
MED.DISEASES.Cardiovascular.Heart.Failure.Disorder	PWY.6892..thiazole.biosynthesis.I..E..coli.	7639	N:Y	8083:125	00:00:00.300000	3.47222e-06	0.000296918	2.30037	0.129385	0.43298
MED.DISEASES.Pulmonary.Pulmonary.Embolism	PWY.6892..thiazole.biosynthesis.I..E..coli.	7639	N:Y	340 days, 4:44:00	0:-0.54797	0:-0.54797	0.000293792	2.27614	0.13142	0.436768
MED.DISEASES.Cardiovascular.Atherosclerosis	PWY.6892..thiazole.biosynthesis.I..E..coli.	7639	N:Y	340 days, 12:36:00	00:00:00.600000	6.94444e-06	0.000291522	2.25855	0.13292	0.439001
MED.DISEASES.Cardiovascular.Arrythmia.MedDiagnosed	PWY.6892..thiazole.biosynthesis.I..E..coli.	7639	N:Y	7560:648	0:-0.14673	0:-0.14673	0.000283743	2.19827	0.138207	0.447706
MED.DISEASES.Gastrointestinal.Discomfort.Bloating	PWY.6892..thiazole.biosynthesis.I..E..coli.	7198	Not Applicable	Not Applicable	0.0523	0.0523	0.000299382	2.18478	0.139425	0.449572
MED.DISEASES.Gastrointestinal.Discomfort.Pain	PWY.6892..thiazole.biosynthesis.I..E..coli.	7198	Not Applicable	Not Applicable	0.05625	0.05625	0.000294088	2.14613	0.142973	0.455344
MED.DISEASES.Gastrointestinal.Discomfort.Unwell	PWY.6892..thiazole.biosynthesis.I..E..coli.	7198	Not Applicable	Not Applicable	0.04991	0.04991	0.000286679	2.09205	0.148111	0.462924
MED.DISEASES.Other.Fractures.Other	PWY.6892..thiazole.biosynthesis.I..E..coli.	7639	N:Y	8037:171	0:-0.26376	0:-0.26376	0.000263809	2.04379	0.15287	0.469961
EXP.DIET.ECorrected.AlchAll	PWY.6892..thiazole.biosynthesis.I..E..coli.	7075	Not Applicable	Not Applicable	-0.04053	-0.04053	0.000275714	1.9761	0.159846	0.47979
MED.DISEASES.Gastrointestinal.FGID.Bloating	PWY.6892..thiazole.biosynthesis.I..E..coli.	6002	N:Y	5602:414	0:-0.16347	0:-0.16347	0.000307451	1.87186	0.171314	0.496415
MED.DISEASES.Neurological.Mental.Fatigue.Chronic	PWY.6892..thiazole.biosynthesis.I..E..coli.	7639	N:Y	339 days, 19:53:00	00:00:00.400000	4.62963e-06	0.000236377	1.83122	0.176024	0.502495
EXP.DIET.Scores.LLDietScore	PWY.6892..thiazole.biosynthesis.I..E..coli.	7024	Not Applicable	Not Applicable	-0.03997	-0.03997	0.000254874	1.81372	0.178107	0.505269
MED.DISEASES.Other.Fractures.Hip	PWY.6892..thiazole.biosynthesis.I..E..coli.	7639	N:Y	8141:67	00:00:00.400000	4.62963e-06	0.000233164	1.80632	0.17899	0.506347
MED.MEDS.Laxatives_volume_increasing_ATC_A06AC	PWY.6892..thiazole.biosynthesis.I..E..coli.	7639	N:Y	340 days, 6:42:00	00:00:00.500000	5.78704e-06	0.000226778	1.75684	0.185059	0.514803
SOCIOEC.WORK.Housewife.husband	PWY.6892..thiazole.biosynthesis.I..E..coli.	5357	N:Y	5292:380	0:-0.17284	0:-0.17284	0.000314382	1.7011	0.1922	0.523878
MED.INDICES.NAFLD.T1.CLASS	PWY.6892..thiazole.biosynthesis.I..E..coli.	1964	Not Applicable	Not Applicable	0.1191	0.1191	0.000829334	1.66426	0.197182	0.53001
EXP.DIET.Amounts.KcalTotal	PWY.6892..thiazole.biosynthesis.I..E..coli.	7076	Not Applicable	Not Applicable	-0.03976	-0.03976	0.000230915	1.65517	0.198299	0.531484
DEMOGRAPHICS.LOCATION.LAT	PWY.6892..thiazole.biosynthesis.I..E..coli.	7627	Not Applicable	Not Applicable	0.03459	0.03459	0.000201275	1.55681	0.212171	0.549298
EXP.DIET.Probiotics	PWY.6892..thiazole.biosynthesis.I..E..coli.	1662	Not Applicable	Not Applicable	-0.09149	-0.09149	0.000912899	1.53305	0.215832	0.55342
MED.MEDS.Antihistaminics_ATC_R06AX	PWY.6892..thiazole.biosynthesis.I..E..coli.	7639	N:Y	8050:158	00:00:00.200000	2.31481e-06	0.000197433	1.52945	0.216232	0.553757
EXP.EARLYLIFE.PretermBorn	PWY.6892..thiazole.biosynthesis.I..E..coli.	5320	N:Y	5434:227	00:00:00.200000	2.31481e-06	0.000277128	1.49123	0.22208	0.561212
MED.MEDS.Other_Antiinfectives_sys_ATC_J	PWY.6892..thiazole.biosynthesis.I..E..coli.	7639	N:Y	341 days, 5:19:00	00:00:00.600000	6.94444e-06	0.000191419	1.48286	0.223366	0.562292
MED.MEDS.Anticoagulants_ATC_B01AE	PWY.6892..thiazole.biosynthesis.I..E..coli.	7639	N:Y	340 days, 19:29:00	00:00:00.500000	5.78704e-06	0.000191336	1.48222	0.223466	0.562394
MED.INDICES.FattyLiverIndex.T1.Class	PWY.6892..thiazole.biosynthesis.I..E..coli.	1973	Not Applicable	Not Applicable	0.11921	0.11921	0.000735177	1.48172	0.223652	0.562709
MED.DISEASES.Other.Osteoporosis	PWY.6892..thiazole.biosynthesis.I..E..coli.	7639	N:Y	8052:156	0:-0.22753	0:-0.22753	0.000181583	1.40664	0.235651	0.57619
MED.DISEASES.Neurological.Mental.Fibromyalgia	PWY.6892..thiazole.biosynthesis.I..E..coli.	7639	N:Y	7941:267	00:00:00.200000	2.31481e-06	0.000181539	1.40631	0.235707	0.576264
MED.MEDS.Vitamine_supplements_ATC_A11A	PWY.6892..thiazole.biosynthesis.I..E..coli.	7639	N:Y	340 days, 6:42:00	00:00:00.400000	4.62963e-06	0.000177019	1.37128	0.241628	0.582509
EXP.DIET.ECorrected.ProtAnimal	PWY.6892..thiazole.biosynthesis.I..E..coli.	7075	Not Applicable	Not Applicable	-0.03377	-0.03377	0.000189659	1.3592	0.243715	0.584901
MED.MEDS.Tricyclic_antidepressants_ATC_N06AA	PWY.6892..thiazole.biosynthesis.I..E..coli.	7639	N:Y	8136:72	00:00:00.300000	3.47222e-06	0.000170555	1.3212	0.250413	0.592444
EXP.DIET.Scores.LowCarb	PWY.6892..thiazole.biosynthesis.I..E..coli.	7075	Not Applicable	Not Applicable	-0.03243	-0.03243	0.000181282	1.29915	0.254406	0.596771
MED.DISEASES.Gastrointestinal.Autoimmune.Celiac	PWY.6892..thiazole.biosynthesis.I..E..coli.	7639	N:Y	339 days, 22:50:00	00:00:00.400000	4.62963e-06	0.00016041	1.2426	0.265006	0.607331
EXP.BIRTH.Breastfed.3.6.M	PWY.6892..thiazole.biosynthesis.I..E..coli.	4163	N:Y	3649:787	00:00:00.100000	1.15741e-06	0.000285136	1.20487	0.272413	0.614241
MED.BLOOD.Erythrocytes_10E12perL	PWY.6892..thiazole.biosynthesis.I..E..coli.	7490	Not Applicable	Not Applicable	0.03595	0.03595	0.000155228	1.1792	0.277554	0.619307
MED.MEDS.P2Y12_inhibitors_ATC_B01AC	PWY.6892..thiazole.biosynthesis.I..E..coli.	7639	N:Y	341 days, 0:24:00	00:00:00.500000	5.78704e-06	0.000151665	1.17485	0.278442	0.619975
EXP.DIET.ECorrected.CarbsPoly	PWY.6892..thiazole.biosynthesis.I..E..coli.	7075	Not Applicable	Not Applicable	0.03001	0.03001	0.000159507	1.14308	0.285038	0.626637
MED.DISEASES.Cancer.Melanoma	PWY.6892..thiazole.biosynthesis.I..E..coli.	7639	N:Y	340 days, 15:33:00	00:00:00.400000	4.62963e-06	0.000139971	1.08425	0.297782	0.638957
MED.DISEASES.Mental.Any	PWY.6892..thiazole.biosynthesis.I..E..coli.	7639	N:Y	7063:1145	0:-0.07834	0:-0.07834	0.000133064	1.03074	0.310017	0.649919
MED.DISEASES.Cardiovascular.Heath.valve.problems	PWY.6892..thiazole.biosynthesis.I..E..coli.	7639	N:Y	8120:88	0:-0.25628	0:-0.25628	0.000129187	1.0007	0.317172	0.655478
EXP.DIET.Ratios.CarbToFat	PWY.6892..thiazole.biosynthesis.I..E..coli.	7075	Not Applicable	Not Applicable	0.02734	0.02734	0.000134609	0.964627	0.326058	0.663541
MED.MEDS.Sertoltransport_blockers_ATC_C10AX	PWY.6892..thiazole.biosynthesis.I..E..coli.	7639	N:Y	341 days, 4:20:00	00:00:00.500000	5.78704e-06	0.000122945	0.952347	0.329154	0.666293
SOCIOEC.OTHER.Religious	PWY.6892..thiazole.biosynthesis.I..E..coli.	7639	N:Y	6216:1992	00:00:00.100000	1.15741e-06	0.000119514	0.925764	0.335997	0.671963
MED.DISEASES.Gastrointestinal.Discomfort.Nausea	PWY.6892..thiazole.biosynthesis.I..E..coli.	7198	Not Applicable	Not Applicable	-0.04374	-0.04374	0.0001257	0.91715	0.338257	0.673404
MED.MEDS.Endocrine_therapy_ATC_L02	PWY.6892..thiazole.biosynthesis.I..E..coli.	7639	N:Y	341 days, 4:20:00	0:-0.49223	0:-0.49223	0.000115919	0.897919	0.34337	0.678018
MED.MEDS.Other_Antineoplastic_immunomodulating_ATC_L	PWY.6892..thiazole.biosynthesis.I..E..coli.	7639	N:Y	341 days, 9:15:00	00:00:00.600000	6.94444e-06	0.000112251	0.869497	0.351124	0.684078
MED.BLOOD.Bpressure.diastolic.mm.Hg	PWY.6892..thiazole.biosynthesis.I..E..coli.	7629	Not Applicable	Not Applicable	0.02903	0.02903	0.000112264	0.868483	0.351405	0.684341
SOCIOEC.STATUS.Schoolgoer	PWY.6892..thiazole.biosynthesis.I..E..coli.	7639	N:Y	7470:738	00:00:00.100000	1.15741e-06	0.000110038	0.852355	0.355916	0.687928
SOCIOEC.WORK.Days.paidwork.week	PWY.6892..thiazole.biosynthesis.I..E..coli.	4828	Not Applicable	Not Applicable	-0.03715	-0.03715	0.000172559	0.841155	0.359113	0.690261
MED.BLOOD.Hemoglobin_mmolperL	PWY.6892..thiazole.biosynthesis.I..E..coli.	7490	Not Applicable	Not Applicable	-0.03214	-0.03214	0.000109577	0.832364	0.361619	0.692656
MED.DISEASES.Pulmonary.Autoimmune.Asthma	PWY.6892..thiazole.biosynthesis.I..E..coli.	7639	N:Y	7826:382	00:00:00.100000	1.15741e-06	0.000107436	0.832201	0.361666	0.692676
SOCIOEC.INCOME.Income.Month	PWY.6892..thiazole.biosynthesis.I..E..coli.	6211	Not Applicable	Not Applicable	0.02895	0.02895	0.000124357	0.781973	0.376573	0.704269
MED.MEDS.Low_Ceiling_Diuretics_ATC_C03EA	PWY.6892..thiazole.biosynthesis.I..E..coli.	7639	N:Y	8052:156	0:-0.16505	0:-0.16505	9.77e-05	0.756703	0.38439	0.709898
MED.DISEASES.Neurological.Headaches.Duration	PWY.6892..thiazole.biosynthesis.I..E..coli.	3047	less than 6 months:more than 6 months	1156:2032	0:-0.07575	0:-0.07575	0.000243219	0.746506	0.387653	0.71194
MED.BLOOD.Basophilic_Granulocytes_10E9perL	PWY.6892..thiazole.biosynthesis.I..E..coli.	7458	Not Applicable	Not Applicable	-0.0236	-0.0236	9.59e-05	0.725566	0.394352	0.717111
MED.BLOOD.Potassium_mmolperL	PWY.6892..thiazole.biosynthesis.I..E..coli.	7505	Not Applicable	Not Applicable	-0.02406	-0.02406	9.39e-05	0.714816	0.397877	0.719747
MED.DISEASES.Blood.Anemia	PWY.6892..thiazole.biosynthesis.I..E..coli.	7639	N:Y	7019:1189	00:00:00.100000	1.15741e-06	9.14e-05	0.707596	0.400269	0.721639
MED.DISEASES.Mental.OCD	PWY.6892..thiazole.biosynthesis.I..E..coli.	7639	N:Y	340 days, 19:29:00	00:00:00.400000	4.62963e-06	9.09e-05	0.70416	0.401416	0.722567
EXP.BIRTH.Breastfed.6.M.Plus	PWY.6892..thiazole.biosynthesis.I..E..coli.	4163	N:Y	3513:923	0:-0.07414	0:-0.07414	0.000166108	0.701825	0.402219	0.723086
EXP.EARLYLIFE.LIVINGPLACE.child.1.4	PWY.6892..thiazole.biosynthesis.I..E..coli.	7076	City centre:Farmhouse:Other:S.city.L.village:Suburbs:Village.rur	361:1214:194:1871:769:3129	0:-0.25377:-0.095:-0.15487:-0.13695:-0.09786	0:-0.25377:-0.095:-0.15487:-0.13695:-0.09786	0.000704835	1.01041	0.409647	0.727908
MED.MEDS.Psycholeptics_ATC_N05	PWY.6892..thiazole.biosynthesis.I..E..coli.	7639	N:Y	341 days, 3:21:00	0:-0.40897	0:-0.40897	8.41e-05	0.651681	0.419537	0.734638
MED.INDICES.Fibrosis.Score.T1.lvl	PWY.6892..thiazole.biosynthesis.I..E..coli.	1956	Not Applicable	Not Applicable	0.08027	0.08027	0.000323467	0.646457	0.421481	0.736317
MED.BLOOD.hsCRP_mgperL	PWY.6892..thiazole.biosynthesis.I..E..coli.	209	Not Applicable	Not Applicable	-0.15424	-0.15424	0.00315321	0.645778	0.422595	0.737154
EXP.BIRTH.Breastfed.0.4.W	PWY.6892..thiazole.biosynthesis.I..E..coli.	4163	N:Y	3812:624	0:-0.08151	0:-0.08151	0.000148611	0.627887	0.428177	0.740367
MED.HEALTH.RAND.Health.General	PWY.6892..thiazole.biosynthesis.I..E..coli.	6440	Not Applicable	Not Applicable	0.02692	0.02692	9.58e-05	0.624671	0.429346	0.741113
EXP.PETS.now.Dog	PWY.6892..thiazole.biosynthesis.I..E..coli.	7639	N:Y	6222:1986	0:-0.04915	0:-0.04915	7.96e-05	0.616886	0.432231	0.743425
MED.MEDS.NSAIDs_ATC_M01A	PWY.6892..thiazole.biosynthesis.I..E..coli.	7639	N:Y	8043:165	0:-0.14336	0:-0.14336	7.95e-05	0.615569	0.432723	0.7437
MED.MEDS.Fluorochinolons_ATC_C08DA	PWY.6892..thiazole.biosynthesis.I..E..coli.	7639	N:Y	341 days, 1:23:00	00:00:00.400000	4.62963e-06	7.93e-05	0.614576	0.433094	0.744027
EXP.EARLYLIFE.Preg.Mother.Smoking	PWY.6892..thiazole.biosynthesis.I..E..coli.	6048	No:Yes.less.during.preg:Yes.usual	5436:612:405	0:0.08336:0.13796	0:0.08336:0.13796	0.000271935	0.833191	0.43471	0.745573
MED.MEDS.Intestinal_antiinflammatory_agents_ATC_A07E	PWY.6892..thiazole.biosynthesis.I..E..coli.	7639	N:Y	340 days, 11:37:00	0:-0.3018	0:-0.3018	7.85e-05	0.608296	0.435454	0.746205
MED.DISEASES.Cancer.AnyNonBasal	PWY.6892..thiazole.biosynthesis.I..E..coli.	7639	N:Y	7908:300	00:00:00.100000	1.15741e-06	7.61e-05	0.589445	0.442657	0.750692
MED.MEDS.ACE_inhibitors_ATC_C09AA	PWY.6892..thiazole.biosynthesis.I..E..coli.	7639	N:Y	7949:259	00:00:00.100000	1.15741e-06	7.06e-05	0.546502	0.459773	0.761598
EXP.BIRTH.Breastfed.1.3.M	PWY.6892..thiazole.biosynthesis.I..E..coli.	4163	N:Y	3777:659	0:-0.07367	0:-0.07367	0.000125622	0.530743	0.466336	0.765416
DEMOGRAPHICS.LOCATION.LON	PWY.6892..thiazole.biosynthesis.I..E..coli.	7627	Not Applicable	Not Applicable	0.01952	0.01952	6.74e-05	0.521453	0.470245	0.767985
MED.DISEASES.Neurological.Stroke	PWY.6892..thiazole.biosynthesis.I..E..coli.	7639	N:Y	8138:70	0:-0.20568	0:-0.20568	6.71e-05	0.519672	0.471004	0.768505
ANTHRO.Sex	PWY.6892..thiazole.biosynthesis.I..E..coli.	8208	F:M	4757:3451	00:00:00	Not Applicable	5e-05	0.41572	0.519099	0.771084
MED.DISEASES.Other.Kidney.Stones	PWY.6892..thiazole.biosynthesis.I..E..coli.	7639	N:Y	8107:101	0:-0.17014	0:-0.17014	6.57e-05	0.508905	0.475635	0.772484
MED.BLOOD.Eosinophil_Granulocytes_10E9perL	PWY.6892..thiazole.biosynthesis.I..E..coli.	7458	Not Applicable	Not Applicable	0.0193	0.0193	6.58e-05	0.49796	0.48042	0.775564
MED.DISEASES.Gastrointestinal.Rome3_IBS.TypeC	PWY.6892..thiazole.biosynthesis.I..E..coli.	6002	N:Y	5876:140	00:00:00.100000	1.15741e-06	8.05e-05	0.48988	0.484008	0.777706
MED.SURGERY.Appendectomy	PWY.6892..thiazole.biosynthesis.I..E..coli.	7639	N:Y	7528:680	00:00:00.100000	1.15741e-06	6.29e-05	0.487015	0.485283	0.778081
EXP.DIET.Scores.LLProtein	PWY.6892..thiazole.biosynthesis.I..E..coli.	7075	Not Applicable	Not Applicable	-0.01927	-0.01927	6.63e-05	0.475118	0.490665	0.781356
EXP.SMOKING.Smoker.stopped	PWY.6892..thiazole.biosynthesis.I..E..coli.	7639	N:Y	5216:2992	00:00:00	0	5.9e-05	0.457129	0.498989	0.786739
MED.BLOOD.Bpressure.systolic.mm.Hg	PWY.6892..thiazole.biosynthesis.I..E..coli.	7629	Not Applicable	Not Applicable	-0.02137	-0.02137	5.8e-05	0.44885	0.502902	0.789095
MED.DISEASES.Gastrointestinal.Rome3_IBS.TypeM	PWY.6892..thiazole.biosynthesis.I..E..coli.	6002	N:Y	5747:269	0:-0.09691	0:-0.09691	7.21e-05	0.438581	0.507834	0.792096
EXP.DIET.ECorrected.CarbsFructose	PWY.6892..thiazole.biosynthesis.I..E..coli.	7075	Not Applicable	Not Applicable	0.0186	0.0186	6.1e-05	0.437117	0.508539	0.792478
MED.MEDS.Antiinflammatory_and_antirheumatic_ATC_M01	PWY.6892..thiazole.biosynthesis.I..E..coli.	7639	N:Y	340 days, 15:33:00	00:00:00.300000	3.47222e-06	5.36e-05	0.414933	0.519496	0.798734
EXP.DIET.ECorrected.ProtPlant	PWY.6892..thiazole.biosynthesis.I..E..coli.	7075	Not Applicable	Not Applicable	-0.01771	-0.01771	5.69e-05	0.407841	0.523088	0.800707
MED.DISEASES.Mental.Social.phobia	PWY.6892..thiazole.biosynthesis.I..E..coli.	7639	N:Y	339 days, 19:53:00	0:-0.21011	0:-0.21011	5.17e-05	0.400277	0.526965	0.802595
MED.DISEASES.None.No.Diseases	PWY.6892..thiazole.biosynthesis.I..E..coli.	7639	N:Y	6332:1876	00:00:00	0	5.14e-05	0.398491	0.527889	0.803236
MED.MEDS.Antipsychotics_atypical_ATC_N05AH	PWY.6892..thiazole.biosynthesis.I..E..coli.	7639	N:Y	341 days, 0:24:00	00:00:00.300000	3.47222e-06	5.11e-05	0.395528	0.529427	0.80417
MED.DISEASES.Mental.Panic.disorder	PWY.6892..thiazole.biosynthesis.I..E..coli.	7639	N:Y	7999:209	0:-0.10383	0:-0.10383	4.92e-05	0.381407	0.53687	0.808077
MED.MEDS.Thiazides_ATC_C03BA	PWY.6892..thiazole.biosynthesis.I..E..coli.	7639	N:Y	8134:74	00:00:00.200000	2.31481e-06	4.27e-05	0.330903	0.565145	0.82452
MED.DISEASES.Gastrointestinal.Rome3_IBS.TypeD	PWY.6892..thiazole.biosynthesis.I..E..coli.	6002	N:Y	5834:182	00:00:00.100000	1.15741e-06	5.28e-05	0.321335	0.570828	0.82744
MED.DISEASES.Neurological.Dizziness.Falling	PWY.6892..thiazole.biosynthesis.I..E..coli.	7639	N:Y	8088:120	00:00:00.100000	1.15741e-06	4.07e-05	0.315187	0.574531	0.829539
MED.BLOOD.Neutrophil_Granulocytes_10E9perL	PWY.6892..thiazole.biosynthesis.I..E..coli.	7458	Not Applicable	Not Applicable	0.01565	0.01565	4.13e-05	0.3126	0.576106	0.830352
MED.MEDS.Beta_2_sympathicomimetics_ATC_R03AC	PWY.6892..thiazole.biosynthesis.I..E..coli.	7639	N:Y	340 days, 11:37:00	0:-0.20935	0:-0.20935	3.88e-05	0.300711	0.583453	0.834455
MED.MEDS.Laxatives_osmotic_ATC_A06AD	PWY.6892..thiazole.biosynthesis.I..E..coli.	7639	N:Y	8117:91	00:00:00.100000	1.15741e-06	3.67e-05	0.284503	0.593781	0.840352
EXP.PETS.now.Cat	PWY.6892..thiazole.biosynthesis.I..E..coli.	7639	N:Y	5768:2440	0:-0.03041	0:-0.03041	3.45e-05	0.267064	0.605323	0.847087
MED.DISEASES.Neurological.Headaches.HowOften	PWY.6892..thiazole.biosynthesis.I..E..coli.	6004	Not Applicable	Not Applicable	-0.02038	-0.02038	4.25e-05	0.258438	0.611214	0.85088
EXP.DIET.Scores.ProtPlantScore	PWY.6892..thiazole.biosynthesis.I..E..coli.	7075	Not Applicable	Not Applicable	0.01509	0.01509	3.47e-05	0.248475	0.618167	0.854585
EXP.EARLYLIFE.PETS.child.0.15.Cat	PWY.6892..thiazole.biosynthesis.I..E..coli.	7639	N:Y	4515:3693	00:00:00	0	3.12e-05	0.241985	0.62279	0.856397
MED.MEDS.Opioids_ATC_N02A	PWY.6892..thiazole.biosynthesis.I..E..coli.	7639	N:Y	341 days, 2:22:00	0:-0.24224	0:-0.24224	3.09e-05	0.239126	0.624852	0.857445
MED.BLOOD.Creatinine_umolperL	PWY.6892..thiazole.biosynthesis.I..E..coli.	7505	Not Applicable	Not Applicable	0.01717	0.01717	3.08e-05	0.234184	0.628453	0.859513
EXP.PETS.now.Any	PWY.6892..thiazole.biosynthesis.I..E..coli.	7639	N:Y	4538:3670	0:-0.02645	0:-0.02645	2.98e-05	0.231122	0.630707	0.860445
MED.MEDS.Thyreomimetics_ATC_H03AA	PWY.6892..thiazole.biosynthesis.I..E..coli.	7639	N:Y	7946:262	0:-0.07062	0:-0.07062	2.95e-05	0.228107	0.632945	0.861647
MED.BLOOD.Triglycerides_mmolperL	PWY.6892..thiazole.biosynthesis.I..E..coli.	7505	Not Applicable	Not Applicable	-0.01438	-0.01438	2.96e-05	0.224948	0.635309	0.862703
MED.MEDS.Vitamine_D_ATC_A11CC	PWY.6892..thiazole.biosynthesis.I..E..coli.	7639	N:Y	8141:67	0:-0.13378	0:-0.13378	2.84e-05	0.220211	0.638893	0.864372
MED.MEDS.Corticosteroids_Oral_ATC_H02	PWY.6892..thiazole.biosynthesis.I..E..coli.	7639	N:Y	340 days, 7:41:00	00:00:00.200000	2.31481e-06	2.84e-05	0.220074	0.638997	0.864379
EXP.DIET.ECorrected.CarbsMaltose	PWY.6892..thiazole.biosynthesis.I..E..coli.	7075	Not Applicable	Not Applicable	-0.01284	-0.01284	3e-05	0.214612	0.64319	0.866852
MED.DISEASES.Endocrine.Autoimmune.DiabetesT1	PWY.6892..thiazole.biosynthesis.I..E..coli.	7639	N:Y	340 days, 23:25:00	00:00:00.200000	2.31481e-06	2.65e-05	0.205004	0.650725	0.8711
EXP.EARLYLIFE.PETS.child.0.15.Dog	PWY.6892..thiazole.biosynthesis.I..E..coli.	7639	N:Y	4401:3807	00:00:00	0	2.61e-05	0.202221	0.652947	0.871931
MED.DISEASES.Mental.Bipolar	PWY.6892..thiazole.biosynthesis.I..E..coli.	7639	N:Y	340 days, 23:25:00	00:00:00.200000	2.31481e-06	2.53e-05	0.196031	0.657956	0.874646
MED.DISEASES.Gastrointestinal.Autoimmune.IBD.UC	PWY.6892..thiazole.biosynthesis.I..E..coli.	7639	N:Y	8137:71	00:00:00.100000	1.15741e-06	2.41e-05	0.186489	0.665867	0.878499
MED.DISEASES.Mental.Addiction.Any	PWY.6892..thiazole.biosynthesis.I..E..coli.	7639	N:Y	340 days, 12:36:00	00:00:00.200000	2.31481e-06	2.29e-05	0.177227	0.673779	0.882085
EXP.EARLYLIFE.Birth.Mode	PWY.6892..thiazole.biosynthesis.I..E..coli.	6865	Natural:C.Section	7143:178	0:-0.07685	0:-0.07685	2.46e-05	0.170837	0.679382	0.885135
EXP.POLLUTION.NO2	PWY.6892..thiazole.biosynthesis.I..E..coli.	7622	Not Applicable	Not Applicable	0.01084	0.01084	2.12e-05	0.163541	0.685928	0.887614
MED.MEDS.Acetanilide_derivatives_ATC_N02BE	PWY.6892..thiazole.biosynthesis.I..E..coli.	7639	N:Y	7972:236	0:-0.06145	0:-0.06145	2.06e-05	0.159803	0.689349	0.888976
MED.DISEASES.Gastrointestinal.Discomfort.Burping	PWY.6892..thiazole.biosynthesis.I..E..coli.	7198	Not Applicable	Not Applicable	0.0154	0.0154	2.15e-05	0.156741	0.692186	0.889546
MED.DISEASES.Cancer.Prostate	PWY.6892..thiazole.biosynthesis.I..E..coli.	3164	N:Y	142 days, 12:31:00	00:00:00.200000	2.31481e-06	4.74e-05	0.153252	0.695473	0.891302
MED.DISEASES.Pulmonary.COPD	PWY.6892..thiazole.biosynthesis.I..E..coli.	7639	N:Y	7945:263	0:-0.05913	0:-0.05913	1.96e-05	0.15218	0.696472	0.891869
EXP.DIET.ECorrected.CarbsGlucose	PWY.6892..thiazole.biosynthesis.I..E..coli.	7075	Not Applicable	Not Applicable	0.01085	0.01085	2.09e-05	0.149873	0.698668	0.892621
MED.DISEASES.Mental.Depression	PWY.6892..thiazole.biosynthesis.I..E..coli.	7639	N:Y	7864:344	0:-0.05139	0:-0.05139	1.91e-05	0.147584	0.700865	0.89345
META.Antibiotics_3m	PWY.6892..thiazole.biosynthesis.I..E..coli.	6671	N:Y	6273:477	00:00:00	0	2.13e-05	0.144081	0.70427	0.895279
MED.DISEASES.Gastrointestinal.Stomach.Ulcer	PWY.6892..thiazole.biosynthesis.I..E..coli.	7639	N:Y	7905:303	0:-0.05379	0:-0.05379	1.86e-05	0.143958	0.704388	0.89536
MED.DISEASES.Mental.Burn.Out	PWY.6892..thiazole.biosynthesis.I..E..coli.	7639	N:Y	7777:431	0:-0.04275	0:-0.04275	1.68e-05	0.129979	0.718464	0.901844
MED.MEDS.Parasympathicolyticum_ATC_R03BB	PWY.6892..thiazole.biosynthesis.I..E..coli.	7639	N:Y	340 days, 13:35:00	0:-0.12795	0:-0.12795	1.37e-05	0.105938	0.744825	0.913045
MED.MEDS.Stomach_Acid_ATC_A02	PWY.6892..thiazole.biosynthesis.I..E..coli.	7639	N:Y	341 days, 2:22:00	00:00:00.200000	2.31481e-06	1.36e-05	0.105286	0.745585	0.91347
MED.DISEASES.Cardiovascular.Clogged.Artheries	PWY.6892..thiazole.biosynthesis.I..E..coli.	7639	N:Y	339 days, 16:56:00	00:00:00.100000	1.15741e-06	1.33e-05	0.102888	0.7484	0.914598
MED.DISEASES.Cancer.Colon	PWY.6892..thiazole.biosynthesis.I..E..coli.	7639	N:Y	341 days, 2:22:00	0:-0.17081	0:-0.17081	1.33e-05	0.102795	0.74851	0.914639
EXP.SMOKING.Smoker.OneYear.Ever	PWY.6892..thiazole.biosynthesis.I..E..coli.	7639	N:Y	5371:2837	0:-0.01827	0:-0.01827	1.31e-05	0.101225	0.750373	0.915451
MED.DISEASES.Gastrointestinal.Rome3_IBS.Any	PWY.6892..thiazole.biosynthesis.I..E..coli.	6002	N:Y	5366:650	00:00:00	0	1.65e-05	0.10037	0.751397	0.916056
MED.MEDS.Glucocorticoids_Inhaled_ATC_R03BA	PWY.6892..thiazole.biosynthesis.I..E..coli.	7639	N:Y	8105:103	0:-0.07295	0:-0.07295	1.27e-05	0.0986151	0.753507	0.916873
EXP.EARLYLIFE.Birth.lt	PWY.6892..thiazole.biosynthesis.I..E..coli.	2448	Not Applicable	Not Applicable	0.0153	0.0153	3.84e-05	0.0951796	0.757719	0.918141
EXP.DIET.Amounts.GlycLoadTotal	PWY.6892..thiazole.biosynthesis.I..E..coli.	7076	Not Applicable	Not Applicable	-0.00955	-0.00955	1.32e-05	0.0948852	0.758065	0.918248
MED.DISEASES.Hepatologic.Liver.Disorder.Unspec	PWY.6892..thiazole.biosynthesis.I..E..coli.	7639	N:Y	340 days, 15:33:00	0:-0.12055	0:-0.12055	1.15e-05	0.0888213	0.765689	0.921201
MED.BLOOD.Glucose_mmolperL	PWY.6892..thiazole.biosynthesis.I..E..coli.	7423	Not Applicable	Not Applicable	0.00916	0.00916	1.15e-05	0.0869581	0.768089	0.922171
MED.DISEASES.Other.Osteoarthritis	PWY.6892..thiazole.biosynthesis.I..E..coli.	7639	N:Y	7188:1020	0:-0.02432	0:-0.02432	1.08e-05	0.0837236	0.772321	0.923895
MED.DISEASES.Cardiovascular.Colesterol.high	PWY.6892..thiazole.biosynthesis.I..E..coli.	7639	N:Y	7180:1028	00:00:00	0	1.07e-05	0.082535	0.773899	0.924566
MED.MEDS.Obstructive_Airways_ATC_R03	PWY.6892..thiazole.biosynthesis.I..E..coli.	7639	N:Y	341 days, 3:21:00	00:00:00.100000	1.15741e-06	1e-05	0.0774989	0.780723	0.926878
MED.DISEASES.Other.Chronic.cystitis	PWY.6892..thiazole.biosynthesis.I..E..coli.	7639	N:Y	8074:134	00:00:00.100000	1.15741e-06	9.78e-06	0.075737	0.783167	0.928032
SOCIOECONOMIC.BUURT.Highincome.Pop.Prop	PWY.6892..thiazole.biosynthesis.I..E..coli.	7399	Not Applicable	Not Applicable	0.00739	0.00739	9.78e-06	0.0733344	0.78655	0.929577
MED.MEDS.Lipid_Modifying_ATC_C10	PWY.6892..thiazole.biosynthesis.I..E..coli.	7639	N:Y	340 days, 23:25:00	0:-0.12082	0:-0.12082	8.71e-06	0.0674455	0.7951	0.932679
MED.DISEASES.Cardiovascular.Hypertension	PWY.6892..thiazole.biosynthesis.I..E..coli.	7639	N:Y	6497:1711	00:00:00	0	8.69e-06	0.0673419	0.795254	0.932783
MED.DISEASES.Cardiovascular.Blood.clotting.disorder	PWY.6892..thiazole.biosynthesis.I..E..coli.	7639	N:Y	340 days, 0:48:00	0:-0.08508	0:-0.08508	7.78e-06	0.0602427	0.806119	0.937404
EXP.EARLYLIFE.PETS.child.0.15.Any	PWY.6892..thiazole.biosynthesis.I..E..coli.	7639	N:Y	2836:5372	00:00:00	0	7.69e-06	0.0595242	0.807256	0.937849
SOCIOECONOMIC.BUURT.Lowincome.Pop.Prop	PWY.6892..thiazole.biosynthesis.I..E..coli.	7399	Not Applicable	Not Applicable	0.00649	0.00649	7.54e-06	0.0565716	0.812006	0.93993
MED.MEDS.Anti_epileptics_ATC_N03A	PWY.6892..thiazole.biosynthesis.I..E..coli.	7639	N:Y	339 days, 21:51:00	0:-0.07598	0:-0.07598	6.88e-06	0.0532483	0.817511	0.941832
MED.MEDS.Other_Antiparasitic_ATC_P	PWY.6892..thiazole.biosynthesis.I..E..coli.	7639	N:Y	341 days, 8:16:00	0:-0.13344	0:-0.13344	6.83e-06	0.0529283	0.81805	0.942079
MED.MEDS.Vertigo_middelen_ATC_N07CA	PWY.6892..thiazole.biosynthesis.I..E..coli.	7639	N:Y	341 days, 3:21:00	00:00:00.100000	1.15741e-06	6.45e-06	0.0499839	0.823097	0.943925
MED.BLOOD.Thrombocytes_10E9perL	PWY.6892..thiazole.biosynthesis.I..E..coli.	7490	Not Applicable	Not Applicable	-0.00583	-0.00583	5.79e-06	0.0439758	0.833904	0.948242
MED.INDICES.FattyLiverIndex.T1.NR	PWY.6892..thiazole.biosynthesis.I..E..coli.	1973	Not Applicable	Not Applicable	-0.01881	-0.01881	2.06e-05	0.0415205	0.838558	0.949709
MED.MEDS.Antibacterials_ATC_J01	PWY.6892..thiazole.biosynthesis.I..E..coli.	7639	N:Y	339 days, 22:50:00	0:-0.06611	0:-0.06611	5.22e-06	0.0404395	0.840629	0.950277
MED.DISEASES.Mental.ADHD	PWY.6892..thiazole.biosynthesis.I..E..coli.	7639	N:Y	340 days, 0:48:00	00:00:00.100000	1.15741e-06	5.01e-06	0.0387957	0.843859	0.95137
MED.BLOOD.Hematocrit_vperv	PWY.6892..thiazole.biosynthesis.I..E..coli.	7490	Not Applicable	Not Applicable	0.00651	0.00651	4.74e-06	0.0359963	0.849528	0.9536
MED.HEALTH.RAND.Health.Change.1y	PWY.6892..thiazole.biosynthesis.I..E..coli.	6440	Not Applicable	Not Applicable	0.00632	0.00632	5.2e-06	0.0338794	0.853969	0.954938
MED.DISEASES.Rome3_IBS.factor	PWY.6892..thiazole.biosynthesis.I..E..coli.	6002	N:IBS:IBS.C:IBS.D:IBS.M	5366:59:140:182:269	0:0.104:0.13859:0.09845:-0.08823	0:0.104:0.13859:0.09845:-0.08823	0.000215228	0.327399	0.859732	0.957327
EXP.EARLYLIFE.Parent.smoker.childhood	PWY.6892..thiazole.biosynthesis.I..E..coli.	7639	N:Y	2243:5965	0:-0.01085	0:-0.01085	3.36e-06	0.0260421	0.871802	0.961773
MED.MEDS.Vitamine_B_ATC_A11DA	PWY.6892..thiazole.biosynthesis.I..E..coli.	7639	N:Y	341 days, 6:18:00	00:00:00.100000	1.15741e-06	1.9e-06	0.0147171	0.903445	0.972904
MED.MEDS.Other_Musculo_skeletal_ATC_M	PWY.6892..thiazole.biosynthesis.I..E..coli.	7639	N:Y	341 days, 4:20:00	00:00:00.100000	1.15741e-06	1.77e-06	0.0136745	0.906912	0.97398
MED.MEDS.Xanhine_oxidase_inhibitors_ATC_M04AA	PWY.6892..thiazole.biosynthesis.I..E..coli.	7639	N:Y	340 days, 22:26:00	0:-0.05345	0:-0.05345	1.64e-06	0.0126694	0.910384	0.975017
MED.MEDS.Psychoanaleptics_ATC_N06	PWY.6892..thiazole.biosynthesis.I..E..coli.	7639	N:Y	340 days, 7:41:00	0:-0.03959	0:-0.03959	1.49e-06	0.0115779	0.914315	0.976172
ANTHRO.BMI.deltaT2T1	PWY.6892..thiazole.biosynthesis.I..E..coli.	7505	Not Applicable	Not Applicable	-0.00293	-0.00293	1.35e-06	0.0103007	0.919163	0.977558
MED.MEDS.Trombocyte_aggregation_inhibitors_ATC_B01AC	PWY.6892..thiazole.biosynthesis.I..E..coli.	7639	N:Y	340 days, 21:27:00	0:-0.03496	0:-0.03496	7.88e-07	0.00610204	0.937738	0.982258
MED.DISEASES.Cancer.Breast	PWY.6892..thiazole.biosynthesis.I..E..coli.	4475	N:Y	4666:91	00:00:00	0	1.27e-06	0.00572549	0.939687	0.982865
MED.BLOOD.Sodium_mmolperL	PWY.6892..thiazole.biosynthesis.I..E..coli.	7505	Not Applicable	Not Applicable	0.00196	0.00196	6.34e-07	0.00482528	0.944622	0.984571
EXP.DIET.ECorrected.FatAll	PWY.6892..thiazole.biosynthesis.I..E..coli.	7075	Not Applicable	Not Applicable	0.00185	0.00185	6.23e-07	0.00446706	0.946714	0.98524
EXP.EARLYLIFE.Birth.wt.g	PWY.6892..thiazole.biosynthesis.I..E..coli.	4565	Not Applicable	Not Applicable	0.00225	0.00225	8.83e-07	0.00408164	0.949062	0.985915
SOCIOEC.WORK.Hours.paidwork.week	PWY.6892..thiazole.biosynthesis.I..E..coli.	4831	Not Applicable	Not Applicable	0.00252	0.00252	7.87e-07	0.00383893	0.950598	0.986074
MED.DISEASES.Skin.Autoimmune.Psoriasis	PWY.6892..thiazole.biosynthesis.I..E..coli.	7639	N:Y	7990:218	00:00:00	0	4.33e-07	0.00335344	0.953823	0.987169
MED.MEDS.Benzodiazepine_agonists_ATC_N05	PWY.6892..thiazole.biosynthesis.I..E..coli.	7639	N:Y	340 days, 9:39:00	00:00:00	0	3.74e-07	0.00289287	0.957108	0.988219
MED.BLOOD.Pulse_rate_in_beats_per_minute	PWY.6892..thiazole.biosynthesis.I..E..coli.	7629	Not Applicable	Not Applicable	-0.00145	-0.00145	3.65e-07	0.00282129	0.957641	0.988403
MED.DISEASES.Cancer.Cervix	PWY.6892..thiazole.biosynthesis.I..E..coli.	4475	N:Y	196 days, 8:45:00	0:-0.01751	0:-0.01751	5.56e-07	0.00250855	0.960057	0.989204
MED.BLOOD.Monocytes_10E9perL	PWY.6892..thiazole.biosynthesis.I..E..coli.	7458	Not Applicable	Not Applicable	0.00131	0.00131	2.92e-07	0.00220643	0.962536	0.989948
EXP.SMOKING.Passive	PWY.6892..thiazole.biosynthesis.I..E..coli.	6985	N:Y	5763:1673	0:-0.00301	0:-0.00301	2.85e-07	0.00201918	0.96416	0.990417
MED.DISEASES.Neurological.Migraine	PWY.6892..thiazole.biosynthesis.I..E..coli.	7639	N:Y	6796:1412	0:-0.00186	0:-0.00186	8.78e-08	0.000680062	0.979196	0.994733
MED.MEDS.Corticosteroids_Eyedrops_ATC_S03A	PWY.6892..thiazole.biosynthesis.I..E..coli.	7639	N:Y	8148:60	0:-0.00227	0:-0.00227	7.37e-09	5.71e-05	0.993971	0.998517
MED.DISEASES.Other.Chronic.Inflammation.Throatnose	PWY.6892..thiazole.biosynthesis.I..E..coli.	7639	N:Y	7801:407	0:-0.00035	0:-0.00035	1.07e-09	8.31e-06	0.9977	0.99921
MED.MEDS.Biguanides_ATC_A10BA	PWY.6895..superpathway.of.thiamin.diphosphate.biosynthesis.II	7639	N:Y	8100:108	00:00:02.600000	3.00926e-05	0.011503	89.6855	3.65e-21	1.34992e-18
MED.DISEASES.Endocrine.DiabetesT2	PWY.6895..superpathway.of.thiamin.diphosphate.biosynthesis.II	7639	N:Y	8027:181	00:00:02	2.31481e-05	0.0101098	78.7113	8.84e-19	2.30631e-16
MED.MEDS.Sulfonylureumderivaties_ATC_A10BB	PWY.6895..superpathway.of.thiamin.diphosphate.biosynthesis.II	7639	N:Y	340 days, 11:37:00	00:00:02.700000	3.125e-05	0.00434056	33.596	7.05e-09	7.55641e-07
MED.URINE.Creatinine_24_hrs_urine_mmolperL	PWY.6895..superpathway.of.thiamin.diphosphate.biosynthesis.II	7080	Not Applicable	Not Applicable	0.2306	0.2306	0.00440663	31.6002	1.97e-08	1.95868e-06
MED.MEDS.PPIs_ATC_A02BC	PWY.6895..superpathway.of.thiamin.diphosphate.biosynthesis.II	7639	N:Y	7655:553	00:00:00.700000	8.10185e-06	0.00394598	30.5297	3.4e-08	3.24161e-06
MED.BLOOD.HDL_Cholesterol_mmolperL	PWY.6895..superpathway.of.thiamin.diphosphate.biosynthesis.II	7505	Not Applicable	Not Applicable	-0.18916	-0.18916	0.00306113	23.2443	1.45e-06	9.68263e-05
MED.BLOOD.HbA1c_mmolpermol	PWY.6895..superpathway.of.thiamin.diphosphate.biosynthesis.II	7491	Not Applicable	Not Applicable	0.17812	0.17812	0.00299349	22.687	1.94e-06	0.000124011
ANTHRO.AGE	PWY.6895..superpathway.of.thiamin.diphosphate.biosynthesis.II	8208	Not Applicable	Not Applicable	0.15847	Not Applicable	0.00256452	21.2151	4.17e-06	0.000128579
MED.DISEASES.Cancer.Any	PWY.6895..superpathway.of.thiamin.diphosphate.biosynthesis.II	7639	N:Y	7744:464	00:00:00.600000	6.94444e-06	0.00215345	16.6308	4.59e-05	0.00180227
EXP.DIET.Scores.LLDietScore	PWY.6895..superpathway.of.thiamin.diphosphate.biosynthesis.II	7024	Not Applicable	Not Applicable	-0.14877	-0.14877	0.00233471	16.574	4.73e-05	0.00184355
MED.MEDS.Statines_ATC_C10AA	PWY.6895..superpathway.of.thiamin.diphosphate.biosynthesis.II	7639	N:Y	7797:411	00:00:00.500000	5.78704e-06	0.00162811	12.567	0.000394972	0.00996475
MED.BLOOD.Glucose_mmolperL	PWY.6895..superpathway.of.thiamin.diphosphate.biosynthesis.II	7423	Not Applicable	Not Applicable	0.13421	0.13421	0.00163111	12.2347	0.000471849	0.0114411
SOCIOEC.STATUS.Retired	PWY.6895..superpathway.of.thiamin.diphosphate.biosynthesis.II	7639	N:Y	7245:963	00:00:00.400000	4.62963e-06	0.00133118	10.2719	0.00135625	0.0251351
EXP.DIET.ECorrected.CarbsSuchrose	PWY.6895..superpathway.of.thiamin.diphosphate.biosynthesis.II	7075	Not Applicable	Not Applicable	0.11008	0.11008	0.00143145	10.2241	0.00139227	0.0255897
MED.BLOOD.Neutrophil_Granulocytes_10E9perL	PWY.6895..superpathway.of.thiamin.diphosphate.biosynthesis.II	7458	Not Applicable	Not Applicable	0.10875	0.10875	0.00131513	9.90637	0.00165358	0.0287586
MED.MEDS.Calcium_antagonists_ATC_C08CA	PWY.6895..superpathway.of.thiamin.diphosphate.biosynthesis.II	7639	N:Y	8046:162	00:00:00.700000	8.10185e-06	0.00127107	9.80751	0.00174459	0.029797
MED.MEDS.Tricyclic_antidepressants_ATC_N06AA	PWY.6895..superpathway.of.thiamin.diphosphate.biosynthesis.II	7639	N:Y	8136:72	00:00:01.100000	1.27315e-05	0.00125708	9.69944	0.00185008	0.0309778
SOCIOEC.STATUS.Schoolgoer	PWY.6895..superpathway.of.thiamin.diphosphate.biosynthesis.II	7639	N:Y	7470:738	00:00:00.400000	4.62963e-06	0.00122686	9.46599	0.00210058	0.0337855
MED.DISEASES.Cancer.AnyNonBasal	PWY.6895..superpathway.of.thiamin.diphosphate.biosynthesis.II	7639	N:Y	7908:300	00:00:00.500000	5.78704e-06	0.0012079	9.31953	0.00227505	0.0359034
MED.MEDS.Insuline_ATC_A10A	PWY.6895..superpathway.of.thiamin.diphosphate.biosynthesis.II	7639	N:Y	340 days, 12:36:00	00:00:01.500000	1.73611e-05	0.00119817	9.24433	0.00237028	0.0369123
MED.DISEASES.Other.Autoimmune.Rheumatoid.Artritis	PWY.6895..superpathway.of.thiamin.diphosphate.biosynthesis.II	7639	N:Y	8045:163	00:00:00.700000	8.10185e-06	0.00118311	9.128	0.00252562	0.0385001
EXP.DIET.ECorrected.ProtAll	PWY.6895..superpathway.of.thiamin.diphosphate.biosynthesis.II	7075	Not Applicable	Not Applicable	-0.10534	-0.10534	0.0012306	8.78779	0.00304267	0.0437296
EXP.DIET.Scores.LLProtein	PWY.6895..superpathway.of.thiamin.diphosphate.biosynthesis.II	7075	Not Applicable	Not Applicable	-0.10032	-0.10032	0.00118968	8.49522	0.003572	0.0489385
MED.BLOOD.Triglycerides_mmolperL	PWY.6895..superpathway.of.thiamin.diphosphate.biosynthesis.II	7505	Not Applicable	Not Applicable	0.10659	0.10659	0.00107071	8.11391	0.00440465	0.0567212
MED.MEDS.Iron_preparations_ATC_B03AA	PWY.6895..superpathway.of.thiamin.diphosphate.biosynthesis.II	7639	N:Y	340 days, 15:33:00	00:00:01.300000	1.50463e-05	0.00092231	7.114	0.00766461	0.0825359
MED.DISEASES.Cancer.Skin.Basal	PWY.6895..superpathway.of.thiamin.diphosphate.biosynthesis.II	7639	N:Y	8033:175	00:00:00.600000	6.94444e-06	0.000919513	7.0924	0.00775742	0.0832568
EXP.DIET.ECorrected.ProtPlant	PWY.6895..superpathway.of.thiamin.diphosphate.biosynthesis.II	7075	Not Applicable	Not Applicable	-0.09088	-0.09088	0.000991692	7.08003	0.00781241	0.0836693
MED.MEDS.Beta_blokkers_ATC_C07AB	PWY.6895..superpathway.of.thiamin.diphosphate.biosynthesis.II	7639	N:Y	7822:386	00:00:00.400000	4.62963e-06	0.000916361	7.06807	0.00786338	0.0840341
EXP.DIET.Ratios.CarbToProtein	PWY.6895..superpathway.of.thiamin.diphosphate.biosynthesis.II	7075	Not Applicable	Not Applicable	0.09108	0.09108	0.000929244	6.63377	0.0100265	0.0977397
MED.MEDS.Other_Alimentary_Metabolism_ATC_A	PWY.6895..superpathway.of.thiamin.diphosphate.biosynthesis.II	7639	N:Y	340 days, 5:43:00	00:00:01.100000	1.27315e-05	0.00081524	6.28746	0.0121802	0.110957
MED.INDICES.FattyLiverIndex.T1.Class	PWY.6895..superpathway.of.thiamin.diphosphate.biosynthesis.II	1973	Not Applicable	Not Applicable	0.29776	0.29776	0.0031174	6.23946	0.012575	0.113372
MED.BLOOD.Pulse_rate_in_beats_per_minute	PWY.6895..superpathway.of.thiamin.diphosphate.biosynthesis.II	7629	Not Applicable	Not Applicable	0.08187	0.08187	0.000767279	5.90985	0.0150794	0.127755
ANTHRO.BMI	PWY.6895..superpathway.of.thiamin.diphosphate.biosynthesis.II	8208	Not Applicable	Not Applicable	0.07818	Not Applicable	0.000620274	5.12978	0.0235448	0.130599
MED.DISEASES.Mental.Eating.disorder	PWY.6895..superpathway.of.thiamin.diphosphate.biosynthesis.II	7639	N:Y	8110:98	00:00:00.700000	8.10185e-06	0.000727882	5.61322	0.0178502	0.142138
MED.DISEASES.Hepatologic.Hepatitis	PWY.6895..superpathway.of.thiamin.diphosphate.biosynthesis.II	7639	N:Y	340 days, 22:26:00	00:00:01.400000	1.62037e-05	0.000721884	5.56694	0.0183278	0.14439
MED.INDICES.NAFLD.T1.CLASS	PWY.6895..superpathway.of.thiamin.diphosphate.biosynthesis.II	1964	Not Applicable	Not Applicable	0.26549	0.26549	0.00279387	5.56586	0.0184123	0.144733
MED.MEDS.Angiotensine_receptor_blockers_ATC_C09CA	PWY.6895..superpathway.of.thiamin.diphosphate.biosynthesis.II	7639	N:Y	7981:227	00:00:00.500000	5.78704e-06	0.000708556	5.46408	0.019437	0.149474
MED.DISEASES.Gastrointestinal.Autoimmune.IBD.CD	PWY.6895..superpathway.of.thiamin.diphosphate.biosynthesis.II	7639	N:Y	340 days, 20:28:00	00:00:01.300000	1.50463e-05	0.000707038	5.45237	0.0195677	0.150099
EXP.DIET.ECorrected.CarbsLactose	PWY.6895..superpathway.of.thiamin.diphosphate.biosynthesis.II	7075	Not Applicable	Not Applicable	-0.07986	-0.07986	0.000755045	5.38923	0.0202897	0.153463
EXP.DIET.ECorrected.AlchAll	PWY.6895..superpathway.of.thiamin.diphosphate.biosynthesis.II	7075	Not Applicable	Not Applicable	-0.08093	-0.08093	0.000727632	5.19342	0.0227023	0.164953
MED.BLOOD.Thrombocytes_10E9perL	PWY.6895..superpathway.of.thiamin.diphosphate.biosynthesis.II	7490	Not Applicable	Not Applicable	0.07788	0.07788	0.000680837	5.14704	0.0233144	0.167746
MED.BLOOD.Monocytes_10E9perL	PWY.6895..superpathway.of.thiamin.diphosphate.biosynthesis.II	7458	Not Applicable	Not Applicable	0.0777	0.0777	0.000678879	5.11044	0.0238111	0.169827
MED.DISEASES.Cancer.Breast	PWY.6895..superpathway.of.thiamin.diphosphate.biosynthesis.II	4475	N:Y	4666:91	00:00:00.700000	8.10185e-06	0.00113277	5.09824	0.0239983	0.170558
MED.MEDS.P2Y12_inhibitors_ATC_B01AC	PWY.6895..superpathway.of.thiamin.diphosphate.biosynthesis.II	7639	N:Y	341 days, 0:24:00	00:00:01.300000	1.50463e-05	0.000660398	5.09246	0.0240583	0.17084
SOCIOECONOMIC.BUURT.Lowincome.Pop.Prop	PWY.6895..superpathway.of.thiamin.diphosphate.biosynthesis.II	7399	Not Applicable	Not Applicable	0.07569	0.07569	0.000675746	5.04666	0.0247028	0.173785
MED.DISEASES.Gastrointestinal.Discomfort.Nausea	PWY.6895..superpathway.of.thiamin.diphosphate.biosynthesis.II	7198	Not Applicable	Not Applicable	0.12613	0.12613	0.0006923	5.02988	0.0249439	0.174718
MED.DISEASES.Cardiovascular.Heart.Attack	PWY.6895..superpathway.of.thiamin.diphosphate.biosynthesis.II	7639	N:Y	8099:109	00:00:00.600000	6.94444e-06	0.000650115	5.01311	0.0251848	0.175779
MED.DISEASES.Gastrointestinal.Discomfort.Pain	PWY.6895..superpathway.of.thiamin.diphosphate.biosynthesis.II	7198	Not Applicable	Not Applicable	0.10463	0.10463	0.000673948	4.89646	0.0269431	0.183417
MED.MEDS.Alfa_blokkers_ATC_G04CA	PWY.6895..superpathway.of.thiamin.diphosphate.biosynthesis.II	7639	N:Y	8141:67	00:00:00.800000	9.25926e-06	0.000632685	4.87862	0.027221	0.184538
MED.BLOOD.LDL_Cholesterol_mmolperL	PWY.6895..superpathway.of.thiamin.diphosphate.biosynthesis.II	7505	Not Applicable	Not Applicable	-0.07822	-0.07822	0.000631252	4.78154	0.0287972	0.190991
MED.MEDS.Laxatives_volume_increasing_ATC_A06AC	PWY.6895..superpathway.of.thiamin.diphosphate.biosynthesis.II	7639	N:Y	340 days, 6:42:00	00:00:01	1.15741e-05	0.000598443	4.61442	0.0317357	0.201804
MED.DISEASES.Other.Chronic.Muscle.Weakness	PWY.6895..superpathway.of.thiamin.diphosphate.biosynthesis.II	7639	N:Y	7775:433	00:00:00.300000	3.47222e-06	0.000592221	4.56641	0.0326365	0.205481
MED.DISEASES.Mental.Addiction.Any	PWY.6895..superpathway.of.thiamin.diphosphate.biosynthesis.II	7639	N:Y	340 days, 12:36:00	00:00:01	1.15741e-05	0.000563556	4.34526	0.0371453	0.221108
META.Antibiotics_3m	PWY.6895..superpathway.of.thiamin.diphosphate.biosynthesis.II	6671	N:Y	6273:477	00:00:00.300000	3.47222e-06	0.000637838	4.29802	0.0381951	0.224557
ANTHRO.Sex	PWY.6895..superpathway.of.thiamin.diphosphate.biosynthesis.II	8208	F:M	4757:3451	00:00:00.100000	Not Applicable	0.000444319	3.67565	0.0552474	0.230233
MED.DISEASES.Neurological.Seizure.Fit	PWY.6895..superpathway.of.thiamin.diphosphate.biosynthesis.II	7639	N:Y	8128:80	0:-0.67729	0:-0.67729	0.000533222	4.11125	0.0426337	0.239055
MED.DISEASES.None.No.Diseases	PWY.6895..superpathway.of.thiamin.diphosphate.biosynthesis.II	7639	N:Y	6332:1876	0:-0.18232	0:-0.18232	0.000523807	4.03861	0.0445055	0.245369
MED.MEDS.Xanhine_oxidase_inhibitors_ATC_M04AA	PWY.6895..superpathway.of.thiamin.diphosphate.biosynthesis.II	7639	N:Y	340 days, 22:26:00	00:00:01.200000	1.38889e-05	0.000510689	3.93742	0.0472589	0.253947
EXP.SMOKING.Passive	PWY.6895..superpathway.of.thiamin.diphosphate.biosynthesis.II	6985	N:Y	5763:1673	00:00:00.200000	2.31481e-06	0.000552858	3.89544	0.0484569	0.257738
SOCIOECONOMIC.BUURT.Urbanicity	PWY.6895..superpathway.of.thiamin.diphosphate.biosynthesis.II	7627	Not Applicable	Not Applicable	-0.07777	-0.07777	0.000503263	3.87416	0.0490712	0.259668
MED.BLOOD.Bpressure.diastolic.mm.Hg	PWY.6895..superpathway.of.thiamin.diphosphate.biosynthesis.II	7629	Not Applicable	Not Applicable	0.07526	0.07526	0.000498062	3.8352	0.0502234	0.26319
MED.MEDS.Anticoagulants_ATC_B01AE	PWY.6895..superpathway.of.thiamin.diphosphate.biosynthesis.II	7639	N:Y	340 days, 19:29:00	00:00:01	1.15741e-05	0.000495429	3.81971	0.0506894	0.264472
MED.MEDS.Salycilates_ATC_B01AC	PWY.6895..superpathway.of.thiamin.diphosphate.biosynthesis.II	7639	N:Y	7993:215	00:00:00.400000	4.62963e-06	0.000488358	3.76517	0.0523674	0.269036
MED.DISEASES.Gastrointestinal.Discomfort.Bloating	PWY.6895..superpathway.of.thiamin.diphosphate.biosynthesis.II	7198	Not Applicable	Not Applicable	0.08352	0.08352	0.000505694	3.67341	0.0553265	0.276875
EXP.PETS.now.Cat	PWY.6895..superpathway.of.thiamin.diphosphate.biosynthesis.II	7639	N:Y	5768:2440	0:-0.13688	0:-0.13688	0.000461185	3.55557	0.0593838	0.28803
MED.MEDS.Other_Antiinfectives_sys_ATC_J	PWY.6895..superpathway.of.thiamin.diphosphate.biosynthesis.II	7639	N:Y	341 days, 5:19:00	00:00:01.200000	1.38889e-05	0.000460893	3.55331	0.0594647	0.288208
MED.MEDS.Antibacterials_ATC_J01	PWY.6895..superpathway.of.thiamin.diphosphate.biosynthesis.II	7639	N:Y	339 days, 22:50:00	00:00:00.800000	9.25926e-06	0.000458913	3.53805	0.0600141	0.289906
MED.DISEASES.Hepatologic.Gallstones	PWY.6895..superpathway.of.thiamin.diphosphate.biosynthesis.II	7639	N:Y	7855:353	00:00:00.300000	3.47222e-06	0.000450063	3.46979	0.0625378	0.295984
MED.DISEASES.Mental.Panic.disorder	PWY.6895..superpathway.of.thiamin.diphosphate.biosynthesis.II	7639	N:Y	7999:209	00:00:00.400000	4.62963e-06	0.000426546	3.2884	0.0698102	0.314083
MED.DISEASES.Neurological.Mental.Fatigue.Chronic	PWY.6895..superpathway.of.thiamin.diphosphate.biosynthesis.II	7639	N:Y	339 days, 19:53:00	00:00:00.700000	8.10185e-06	0.000419442	3.23361	0.0721812	0.319355
MED.MEDS.Antiarrithmics_class1_ATC_C01B	PWY.6895..superpathway.of.thiamin.diphosphate.biosynthesis.II	7639	N:Y	341 days, 4:20:00	0:-1.14541	0:-1.14541	0.000414498	3.19548	0.073882	0.323035
MED.MEDS.Sertoltransport_blockers_ATC_C10AX	PWY.6895..superpathway.of.thiamin.diphosphate.biosynthesis.II	7639	N:Y	341 days, 4:20:00	00:00:01.100000	1.27315e-05	0.000406041	3.13025	0.0768918	0.330102
MED.DISEASES.Gastrointestinal.Autoimmune.IBD.UC	PWY.6895..superpathway.of.thiamin.diphosphate.biosynthesis.II	7639	N:Y	8137:71	00:00:00.600000	6.94444e-06	0.000403778	3.11281	0.0777191	0.332044
MED.DISEASES.Cardiovascular.Colesterol.high	PWY.6895..superpathway.of.thiamin.diphosphate.biosynthesis.II	7639	N:Y	7180:1028	00:00:00.200000	2.31481e-06	0.000400778	3.08966	0.0788313	0.334439
EXP.BIRTH.Breastfed.0.4.W	PWY.6895..superpathway.of.thiamin.diphosphate.biosynthesis.II	4163	N:Y	3812:624	0:-0.22203	0:-0.22203	0.00073745	3.08382	0.0791486	0.335025
MED.MEDS.Antipsychotics_atypical_ATC_N05AH	PWY.6895..superpathway.of.thiamin.diphosphate.biosynthesis.II	7639	N:Y	341 days, 0:24:00	00:00:01	1.15741e-05	0.00039613	3.05382	0.080588	0.338015
EXP.BIRTH.Breastfed.1.3.M	PWY.6895..superpathway.of.thiamin.diphosphate.biosynthesis.II	4163	N:Y	3777:659	0:-0.21517	0:-0.21517	0.000716673	2.99687	0.0834999	0.345177
EXP.DIET.Probiotics	PWY.6895..superpathway.of.thiamin.diphosphate.biosynthesis.II	1662	Not Applicable	Not Applicable	-0.15861	-0.15861	0.00172584	2.89428	0.0890835	0.357604
MED.DISEASES.Skin.Autoimmune.Atopic.dermatitis	PWY.6895..superpathway.of.thiamin.diphosphate.biosynthesis.II	7639	N:Y	6998:1210	0:-0.15521	0:-0.15521	0.000365599	2.81836	0.0932324	0.366264
MED.DISEASES.Gastrointestinal.Discomfort.Unwell	PWY.6895..superpathway.of.thiamin.diphosphate.biosynthesis.II	7198	Not Applicable	Not Applicable	0.07132	0.07132	0.000387818	2.81682	0.0933248	0.366486
MED.BLOOD.Creatinine_umolperL	PWY.6895..superpathway.of.thiamin.diphosphate.biosynthesis.II	7505	Not Applicable	Not Applicable	-0.07346	-0.07346	0.000371264	2.81148	0.093634	0.367036
MED.DISEASES.Other.Fractures.Other	PWY.6895..superpathway.of.thiamin.diphosphate.biosynthesis.II	7639	N:Y	8037:171	0:-0.38018	0:-0.38018	0.00036173	2.78853	0.0949824	0.37005
MED.BLOOD.Bpressure.systolic.mm.Hg	PWY.6895..superpathway.of.thiamin.diphosphate.biosynthesis.II	7629	Not Applicable	Not Applicable	0.06566	0.06566	0.000361756	2.78523	0.0951782	0.370384
MED.MEDS.Vitamine_B_ATC_A11DA	PWY.6895..superpathway.of.thiamin.diphosphate.biosynthesis.II	7639	N:Y	341 days, 6:18:00	00:00:01.100000	1.27315e-05	0.000360997	2.78288	0.095318	0.370701
MED.DISEASES.Gastrointestinal.Rome3_IBS.TypeD	PWY.6895..superpathway.of.thiamin.diphosphate.biosynthesis.II	6002	N:Y	5834:182	00:00:00.400000	4.62963e-06	0.000431014	2.61186	0.10612	0.392019
MED.HEALTH.RAND.Health.General	PWY.6895..superpathway.of.thiamin.diphosphate.biosynthesis.II	6440	Not Applicable	Not Applicable	-0.06728	-0.06728	0.000395326	2.57287	0.108759	0.397355
MED.DISEASES.Cardiovascular.Heath.valve.problems	PWY.6895..superpathway.of.thiamin.diphosphate.biosynthesis.II	7639	N:Y	8120:88	0:-0.49823	0:-0.49823	0.000322251	2.48409	0.115045	0.409238
MED.DISEASES.Mental.Agoraphobia	PWY.6895..superpathway.of.thiamin.diphosphate.biosynthesis.II	7639	N:Y	341 days, 0:24:00	00:00:01	1.15741e-05	0.000320526	2.47079	0.116021	0.410832
MED.MEDS.Seratonine_uptake_inhibitors_selective_ATC_N06AB	PWY.6895..superpathway.of.thiamin.diphosphate.biosynthesis.II	7639	N:Y	7973:235	0:-0.29983	0:-0.29983	0.00031945	2.46249	0.116635	0.411804
EXP.POLLUTION.PM2.5	PWY.6895..superpathway.of.thiamin.diphosphate.biosynthesis.II	7624	Not Applicable	Not Applicable	0.05197	0.05197	0.000316126	2.43226	0.118903	0.415665
MED.MEDS.SexHormones_AndModulators_ATC_G03	PWY.6895..superpathway.of.thiamin.diphosphate.biosynthesis.II	7639	N:Y	340 days, 13:35:00	00:00:00.800000	9.25926e-06	0.000311026	2.39753	0.121568	0.420023
MED.MEDS.Corticosteroids_Eyedrops_ATC_S03A	PWY.6895..superpathway.of.thiamin.diphosphate.biosynthesis.II	7639	N:Y	8148:60	00:00:00.600000	6.94444e-06	0.000298184	2.29851	0.129539	0.433177
EXP.DIET.ECorrected.ProtAnimal	PWY.6895..superpathway.of.thiamin.diphosphate.biosynthesis.II	7075	Not Applicable	Not Applicable	-0.0537	-0.0537	0.000317448	2.26483	0.132386	0.438125
EXP.SMOKING.Smoker.OneYear.Ever	PWY.6895..superpathway.of.thiamin.diphosphate.biosynthesis.II	7639	N:Y	5371:2837	00:00:00.100000	1.15741e-06	0.000288324	2.22249	0.136055	0.444241
MED.MEDS.Other_NervousSystem_ATC_N	PWY.6895..superpathway.of.thiamin.diphosphate.biosynthesis.II	7639	N:Y	341 days, 6:18:00	0:-1.00301	0:-1.00301	0.00028651	2.2085	0.137294	0.446236
MED.MEDS.Other_Dermatologicals_ATC_D	PWY.6895..superpathway.of.thiamin.diphosphate.biosynthesis.II	7639	N:Y	341 days, 5:19:00	0:-0.95916	0:-0.95916	0.000276687	2.13276	0.144223	0.456922
MED.DISEASES.Neurological.Epilepsy	PWY.6895..superpathway.of.thiamin.diphosphate.biosynthesis.II	7639	N:Y	8125:83	0:-0.48717	0:-0.48717	0.000275685	2.12503	0.144951	0.458109
MED.DISEASES.Other.Fractures.Hip	PWY.6895..superpathway.of.thiamin.diphosphate.biosynthesis.II	7639	N:Y	8141:67	00:00:00.500000	5.78704e-06	0.00027529	2.12199	0.145239	0.458438
MED.MEDS.Vitamine_supplements_ATC_A11A	PWY.6895..superpathway.of.thiamin.diphosphate.biosynthesis.II	7639	N:Y	340 days, 6:42:00	00:00:00.700000	8.10185e-06	0.000273916	2.11139	0.146247	0.459844
MED.DISEASES.Mental.Other.anxiety	PWY.6895..superpathway.of.thiamin.diphosphate.biosynthesis.II	7639	N:Y	7992:216	0:-0.29662	0:-0.29662	0.00027188	2.0957	0.147755	0.462326
SOCIOEC.INCOME.Income.Month	PWY.6895..superpathway.of.thiamin.diphosphate.biosynthesis.II	6211	Not Applicable	Not Applicable	-0.05803	-0.05803	0.000332869	2.08296	0.149002	0.464086
SOCIOECONOMIC.BUURT.Highincome.Pop.Prop	PWY.6895..superpathway.of.thiamin.diphosphate.biosynthesis.II	7399	Not Applicable	Not Applicable	-0.04849	-0.04849	0.00027732	2.07027	0.150238	0.466192
EXP.DIET.ECorrected.FatAll	PWY.6895..superpathway.of.thiamin.diphosphate.biosynthesis.II	7075	Not Applicable	Not Applicable	0.0484	0.0484	0.000281854	2.01081	0.156226	0.474472
EXP.BIRTH.Breastfed.6.M.Plus	PWY.6895..superpathway.of.thiamin.diphosphate.biosynthesis.II	4163	N:Y	3513:923	00:00:00.200000	2.31481e-06	0.00047524	1.9868	0.158751	0.478036
MED.DISEASES.Other.Chronic.cystitis	PWY.6895..superpathway.of.thiamin.diphosphate.biosynthesis.II	7639	N:Y	8074:134	00:00:00.400000	4.62963e-06	0.000249486	1.92304	0.165563	0.488609
MED.DISEASES.Cardiovascular.Heart.Failure.Disorder	PWY.6895..superpathway.of.thiamin.diphosphate.biosynthesis.II	7639	N:Y	8083:125	00:00:00.400000	4.62963e-06	0.000237944	1.83405	0.17569	0.502059
EXP.DIET.ECorrected.CarbsAll	PWY.6895..superpathway.of.thiamin.diphosphate.biosynthesis.II	7075	Not Applicable	Not Applicable	0.0469	0.0469	0.000256698	1.83129	0.176019	0.502495
DEMOGRAPHICS.LOCATION.LON	PWY.6895..superpathway.of.thiamin.diphosphate.biosynthesis.II	7627	Not Applicable	Not Applicable	0.04507	0.04507	0.000237193	1.82544	0.176707	0.503576
MED.DISEASES.Cancer.Cervix	PWY.6895..superpathway.of.thiamin.diphosphate.biosynthesis.II	4475	N:Y	196 days, 8:45:00	00:00:00.600000	6.94444e-06	0.000402695	1.81106	0.178449	0.505667
MED.DISEASES.Mental.Any	PWY.6895..superpathway.of.thiamin.diphosphate.biosynthesis.II	7639	N:Y	7063:1145	00:00:00.100000	1.15741e-06	0.000221554	1.70768	0.191325	0.522728
MED.MEDS.Corticosteroids_Oral_ATC_H02	PWY.6895..superpathway.of.thiamin.diphosphate.biosynthesis.II	7639	N:Y	340 days, 7:41:00	00:00:00.600000	6.94444e-06	0.0002191	1.68877	0.193803	0.525424
MED.DISEASES.Neurological.Headaches.Duration	PWY.6895..superpathway.of.thiamin.diphosphate.biosynthesis.II	3047	less than 6 months:more than 6 months	1156:2032	0:-0.13881	0:-0.13881	0.000543319	1.67314	0.195937	0.528465
MED.MEDS.Lipid_Modifying_ATC_C10	PWY.6895..superpathway.of.thiamin.diphosphate.biosynthesis.II	7639	N:Y	340 days, 23:25:00	00:00:00.700000	8.10185e-06	0.000216763	1.67075	0.196198	0.528567
MED.DISEASES.Gastrointestinal.Stomach.Ulcer	PWY.6895..superpathway.of.thiamin.diphosphate.biosynthesis.II	7639	N:Y	7905:303	00:00:00.200000	2.31481e-06	0.000215654	1.6622	0.197345	0.530267
MED.DISEASES.Gastrointestinal.Rome3_IBS.TypeM	PWY.6895..superpathway.of.thiamin.diphosphate.biosynthesis.II	6002	N:Y	5747:269	0:-0.22998	0:-0.22998	0.000269299	1.63163	0.201527	0.535366
EXP.EARLYLIFE.PETS.child.0.15.Dog	PWY.6895..superpathway.of.thiamin.diphosphate.biosynthesis.II	7639	N:Y	4401:3807	00:00:00.100000	1.15741e-06	0.000207405	1.59861	0.206139	0.54154
MED.MEDS.Vitamine_K_antagonists_ATC_B01AA	PWY.6895..superpathway.of.thiamin.diphosphate.biosynthesis.II	7639	N:Y	8143:65	0:-0.45119	0:-0.45119	0.000206182	1.58918	0.207482	0.543226
MED.INDICES.FattyLiverIndex.T1.NR	PWY.6895..superpathway.of.thiamin.diphosphate.biosynthesis.II	1973	Not Applicable	Not Applicable	0.1414	0.1414	0.000791521	1.58047	0.208844	0.544926
EXP.EARLYLIFE.Birth.wt.g	PWY.6895..superpathway.of.thiamin.diphosphate.biosynthesis.II	4565	Not Applicable	Not Applicable	-0.05341	-0.05341	0.000333442	1.52998	0.21618	0.553689
MED.DISEASES.Skin.Autoimmune.Severe.acne	PWY.6895..superpathway.of.thiamin.diphosphate.biosynthesis.II	7639	N:Y	7997:211	0:-0.25346	0:-0.25346	0.000195153	1.50416	0.220071	0.558828
MED.DISEASES.Neurological.Autoimmune.Multiple.Sclerosis	PWY.6895..superpathway.of.thiamin.diphosphate.biosynthesis.II	7639	N:Y	341 days, 4:20:00	0:-0.77723	0:-0.77723	0.00019088	1.47122	0.225192	0.564581
MED.DISEASES.Cardiovascular.Hypertension	PWY.6895..superpathway.of.thiamin.diphosphate.biosynthesis.II	7639	N:Y	6497:1711	00:00:00.100000	1.15741e-06	0.000188915	1.45607	0.227594	0.567456
MED.DISEASES.Neurological.Dizziness.Falling	PWY.6895..superpathway.of.thiamin.diphosphate.biosynthesis.II	7639	N:Y	8088:120	00:00:00.300000	3.47222e-06	0.000183876	1.41722	0.233899	0.574383
MED.BLOOD.Lymphocytes_10E9perL	PWY.6895..superpathway.of.thiamin.diphosphate.biosynthesis.II	7458	Not Applicable	Not Applicable	0.03974	0.03974	0.000182533	1.37337	0.241271	0.582127
MED.MEDS.Fluorochinolons_ATC_C08DA	PWY.6895..superpathway.of.thiamin.diphosphate.biosynthesis.II	7639	N:Y	341 days, 1:23:00	00:00:00.700000	8.10185e-06	0.000175262	1.35081	0.245172	0.586703
MED.MEDS.Other_Cardiovascular_ATC_C	PWY.6895..superpathway.of.thiamin.diphosphate.biosynthesis.II	7639	N:Y	341 days, 2:22:00	00:00:00.700000	8.10185e-06	0.000171697	1.32334	0.25003	0.592083
MED.INDICES.Fibrosis.score.T1.NR	PWY.6895..superpathway.of.thiamin.diphosphate.biosynthesis.II	1964	Not Applicable	Not Applicable	0.09077	0.09077	0.000663586	1.3191	0.250895	0.592925
MED.MEDS.Antihistaminics_ATC_R06AX	PWY.6895..superpathway.of.thiamin.diphosphate.biosynthesis.II	7639	N:Y	8050:158	00:00:00.300000	3.47222e-06	0.000168906	1.30182	0.253916	0.596245
MED.BLOOD.Erythrocytes_10E12perL	PWY.6895..superpathway.of.thiamin.diphosphate.biosynthesis.II	7490	Not Applicable	Not Applicable	0.04585	0.04585	0.000166383	1.25718	0.262222	0.604734
MED.DISEASES.Cardiovascular.Atherosclerosis	PWY.6895..superpathway.of.thiamin.diphosphate.biosynthesis.II	7639	N:Y	340 days, 12:36:00	00:00:00.500000	5.78704e-06	0.000162786	1.25465	0.262702	0.60523
MED.SURGERY.Appendectomy	PWY.6895..superpathway.of.thiamin.diphosphate.biosynthesis.II	7639	N:Y	7528:680	00:00:00.100000	1.15741e-06	0.000158628	1.22259	0.268887	0.611178
MED.DISEASES.Mental.Bipolar	PWY.6895..superpathway.of.thiamin.diphosphate.biosynthesis.II	7639	N:Y	340 days, 23:25:00	00:00:00.700000	8.10185e-06	0.000158502	1.22162	0.269078	0.611225
EXP.DIET.Scores.LowCarb	PWY.6895..superpathway.of.thiamin.diphosphate.biosynthesis.II	7075	Not Applicable	Not Applicable	-0.03872	-0.03872	0.000171023	1.21998	0.269402	0.611422
META.POOP.Freq	PWY.6895..superpathway.of.thiamin.diphosphate.biosynthesis.II	7639	Not Applicable	Not Applicable	-0.03743	-0.03743	0.000154972	1.19441	0.274477	0.61626
EXP.PETS.now.Dog	PWY.6895..superpathway.of.thiamin.diphosphate.biosynthesis.II	7639	N:Y	6222:1986	00:00:00.100000	1.15741e-06	0.000154593	1.19149	0.275064	0.616893
MED.DISEASES.Pulmonary.COPD	PWY.6895..superpathway.of.thiamin.diphosphate.biosynthesis.II	7639	N:Y	7945:263	00:00:00.200000	2.31481e-06	0.000153742	1.18493	0.27639	0.618342
MED.DISEASES.Mental.Depression	PWY.6895..superpathway.of.thiamin.diphosphate.biosynthesis.II	7639	N:Y	7864:344	00:00:00.200000	2.31481e-06	0.000151651	1.16881	0.27968	0.621045
MED.DISEASES.Pulmonary.Autoimmune.Asthma	PWY.6895..superpathway.of.thiamin.diphosphate.biosynthesis.II	7639	N:Y	7826:382	00:00:00.200000	2.31481e-06	0.000148417	1.14388	0.284868	0.626507
MED.MEDS.Vertigo_middelen_ATC_N07CA	PWY.6895..superpathway.of.thiamin.diphosphate.biosynthesis.II	7639	N:Y	341 days, 3:21:00	00:00:00.600000	6.94444e-06	0.000135324	1.04296	0.307167	0.646846
MED.BLOOD.Eosinophil_Granulocytes_10E9perL	PWY.6895..superpathway.of.thiamin.diphosphate.biosynthesis.II	7458	Not Applicable	Not Applicable	0.034	0.034	0.000134621	1.01284	0.314256	0.653225
MED.MEDS.Parasympathicolyticum_ATC_R03BB	PWY.6895..superpathway.of.thiamin.diphosphate.biosynthesis.II	7639	N:Y	340 days, 13:35:00	00:00:00.500000	5.78704e-06	0.000130711	1.0074	0.315558	0.654178
MED.DISEASES.Rome3_IBS.factor	PWY.6895..superpathway.of.thiamin.diphosphate.biosynthesis.II	6002	N:IBS:IBS.C:IBS.D:IBS.M	5366:59:140:182:269	0:-0.01225:0.19962:0.34316:-0.21148	0:-0.01225:0.19962:0.34316:-0.21148	0.000777512	1.17771	0.318392	0.656468
MED.MEDS.Trombocyte_aggregation_inhibitors_ATC_B01AC	PWY.6895..superpathway.of.thiamin.diphosphate.biosynthesis.II	7639	N:Y	340 days, 21:27:00	00:00:00.500000	5.78704e-06	0.00012249	0.944028	0.331275	0.668338
MED.DISEASES.Endocrine.Autoimmune.DiabetesT1	PWY.6895..superpathway.of.thiamin.diphosphate.biosynthesis.II	7639	N:Y	340 days, 23:25:00	00:00:00.600000	6.94444e-06	0.000121583	0.937039	0.333071	0.669892
MED.DISEASES.Gastrointestinal.Autoimmune.Celiac	PWY.6895..superpathway.of.thiamin.diphosphate.biosynthesis.II	7639	N:Y	339 days, 22:50:00	00:00:00.400000	4.62963e-06	0.000115689	0.891605	0.345073	0.679223
MED.DISEASES.Cancer.Melanoma	PWY.6895..superpathway.of.thiamin.diphosphate.biosynthesis.II	7639	N:Y	340 days, 15:33:00	00:00:00.500000	5.78704e-06	0.000108719	0.837887	0.360031	0.69128
MED.MEDS.Psychoanaleptics_ATC_N06	PWY.6895..superpathway.of.thiamin.diphosphate.biosynthesis.II	7639	N:Y	340 days, 7:41:00	00:00:00.400000	4.62963e-06	0.000104328	0.804039	0.369917	0.699364
DEMOGRAPHICS.LOCATION.LAT	PWY.6895..superpathway.of.thiamin.diphosphate.biosynthesis.II	7627	Not Applicable	Not Applicable	0.02968	0.02968	9.78e-05	0.75241	0.385742	0.710523
MED.MEDS.ACE_inhibitors_ATC_C09AA	PWY.6895..superpathway.of.thiamin.diphosphate.biosynthesis.II	7639	N:Y	7949:259	00:00:00.200000	2.31481e-06	9.73e-05	0.749676	0.386606	0.711105
MED.DISEASES.Other.Osteoarthritis	PWY.6895..superpathway.of.thiamin.diphosphate.biosynthesis.II	7639	N:Y	7188:1020	00:00:00.100000	1.15741e-06	9.51e-05	0.733206	0.391873	0.71526
MED.INDICES.Fibrosis.Score.T1.lvl	PWY.6895..superpathway.of.thiamin.diphosphate.biosynthesis.II	1956	Not Applicable	Not Applicable	0.10446	0.10446	0.000370399	0.733032	0.392008	0.715429
SOCIOEC.WORK.Hours.paidwork.week	PWY.6895..superpathway.of.thiamin.diphosphate.biosynthesis.II	4831	Not Applicable	Not Applicable	-0.04209	-0.04209	0.000148349	0.722584	0.39534	0.717983
MED.DISEASES.Neurological.Stroke	PWY.6895..superpathway.of.thiamin.diphosphate.biosynthesis.II	7639	N:Y	8138:70	00:00:00.300000	3.47222e-06	9.34e-05	0.720031	0.39616	0.718623
MED.MEDS.Other_Musculo_skeletal_ATC_M	PWY.6895..superpathway.of.thiamin.diphosphate.biosynthesis.II	7639	N:Y	341 days, 4:20:00	00:00:00.500000	5.78704e-06	9.34e-05	0.720118	0.396132	0.718623
MED.HEALTH.RAND.Health.Change.1y	PWY.6895..superpathway.of.thiamin.diphosphate.biosynthesis.II	6440	Not Applicable	Not Applicable	0.03586	0.03586	0.000110541	0.719218	0.396432	0.718887
MED.MEDS.Antiinflammatory_and_antirheumatic_ATC_M01	PWY.6895..superpathway.of.thiamin.diphosphate.biosynthesis.II	7639	N:Y	340 days, 15:33:00	0:-0.42193	0:-0.42193	9.27e-05	0.714478	0.397988	0.719747
EXP.DIET.Amounts.KcalTotal	PWY.6895..superpathway.of.thiamin.diphosphate.biosynthesis.II	7076	Not Applicable	Not Applicable	-0.03175	-0.03175	9.75e-05	0.695268	0.404406	0.724329
MED.DISEASES.Gastrointestinal.Rome3_IBS.TypeC	PWY.6895..superpathway.of.thiamin.diphosphate.biosynthesis.II	6002	N:Y	5876:140	00:00:00.200000	2.31481e-06	0.000114112	0.691272	0.405765	0.725219
EXP.POLLUTION.NO2	PWY.6895..superpathway.of.thiamin.diphosphate.biosynthesis.II	7622	Not Applicable	Not Applicable	0.02615	0.02615	8.12e-05	0.624761	0.429308	0.741086
MED.DISEASES.Hepatologic.Liver.Disorder.Unspec	PWY.6895..superpathway.of.thiamin.diphosphate.biosynthesis.II	7639	N:Y	340 days, 15:33:00	00:00:00.400000	4.62963e-06	7.73e-05	0.595472	0.440335	0.748923
MED.DISEASES.Other.Osteoporosis	PWY.6895..superpathway.of.thiamin.diphosphate.biosynthesis.II	7639	N:Y	8052:156	00:00:00.200000	2.31481e-06	7.52e-05	0.579798	0.446415	0.753257
MED.DISEASES.Gastrointestinal.FGID.Bloating	PWY.6895..superpathway.of.thiamin.diphosphate.biosynthesis.II	6002	N:Y	5602:414	0:-0.11137	0:-0.11137	9.47e-05	0.573739	0.448807	0.754712
MED.MEDS.Intestinal_antiinflammatory_agents_ATC_A07E	PWY.6895..superpathway.of.thiamin.diphosphate.biosynthesis.II	7639	N:Y	340 days, 11:37:00	00:00:00.400000	4.62963e-06	7.05e-05	0.54355	0.460988	0.762327
MED.MEDS.Thyreomimetics_ATC_H03AA	PWY.6895..superpathway.of.thiamin.diphosphate.biosynthesis.II	7639	N:Y	7946:262	0:-0.13405	0:-0.13405	7e-05	0.539724	0.46257	0.763389
EXP.DIET.ECorrected.CarbsPoly	PWY.6895..superpathway.of.thiamin.diphosphate.biosynthesis.II	7075	Not Applicable	Not Applicable	-0.02528	-0.02528	7.49e-05	0.534266	0.464843	0.764602
EXP.SMOKING.Smoker.stopped	PWY.6895..superpathway.of.thiamin.diphosphate.biosynthesis.II	7639	N:Y	5216:2992	00:00:00.100000	1.15741e-06	6.9e-05	0.531418	0.466034	0.765251
EXP.EARLYLIFE.LIVINGPLACE.child.1.4	PWY.6895..superpathway.of.thiamin.diphosphate.biosynthesis.II	7076	City centre:Farmhouse:Other:S.city.L.village:Suburbs:Village.rur	361:1214:194:1871:769:3129	0:-0.32608:-0.41092:-0.22996:-0.26178:-0.20831	0:-0.32608:-0.41092:-0.22996:-0.26178:-0.20831	0.000625267	0.892036	0.485291	0.778081
SOCIOEC.OTHER.Religious	PWY.6895..superpathway.of.thiamin.diphosphate.biosynthesis.II	7639	N:Y	6216:1992	0:-0.0534	0:-0.0534	6.2e-05	0.477982	0.489359	0.780384
MED.BLOOD.Sodium_mmolperL	PWY.6895..superpathway.of.thiamin.diphosphate.biosynthesis.II	7505	Not Applicable	Not Applicable	-0.02383	-0.02383	6.16e-05	0.466159	0.494781	0.784441
ANTHRO.BMI.deltaT2T1	PWY.6895..superpathway.of.thiamin.diphosphate.biosynthesis.II	7505	Not Applicable	Not Applicable	0.02428	0.02428	6.13e-05	0.464283	0.49565	0.784839
EXP.EARLYLIFE.PETS.child.0.15.Cat	PWY.6895..superpathway.of.thiamin.diphosphate.biosynthesis.II	7639	N:Y	4515:3693	00:00:00	0	5.91e-05	0.455195	0.499899	0.787219
MED.MEDS.Endocrine_therapy_ATC_L02	PWY.6895..superpathway.of.thiamin.diphosphate.biosynthesis.II	7639	N:Y	341 days, 4:20:00	0:-0.4107	0:-0.4107	5.33e-05	0.410471	0.52175	0.800002
MED.BLOOD.Hematocrit_vperv	PWY.6895..superpathway.of.thiamin.diphosphate.biosynthesis.II	7490	Not Applicable	Not Applicable	0.02712	0.02712	5.41e-05	0.40897	0.522512	0.800479
EXP.EARLYLIFE.Parent.smoker.childhood	PWY.6895..superpathway.of.thiamin.diphosphate.biosynthesis.II	7639	N:Y	2243:5965	0:-0.04965	0:-0.04965	4.65e-05	0.358307	0.549466	0.815496
MED.MEDS.Acetanilide_derivatives_ATC_N02BE	PWY.6895..superpathway.of.thiamin.diphosphate.biosynthesis.II	7639	N:Y	7972:236	00:00:00.100000	1.15741e-06	4.55e-05	0.350511	0.553842	0.817945
MED.DISEASES.Gastrointestinal.Discomfort.Flatulence	PWY.6895..superpathway.of.thiamin.diphosphate.biosynthesis.II	7198	Not Applicable	Not Applicable	0.02145	0.02145	4.59e-05	0.33321	0.563793	0.824075
MED.MEDS.Opioids_ATC_N02A	PWY.6895..superpathway.of.thiamin.diphosphate.biosynthesis.II	7639	N:Y	341 days, 2:22:00	00:00:00.300000	3.47222e-06	4.22e-05	0.325123	0.568562	0.826457
MED.DISEASES.Mental.Burn.Out	PWY.6895..superpathway.of.thiamin.diphosphate.biosynthesis.II	7639	N:Y	7777:431	00:00:00.100000	1.15741e-06	4.19e-05	0.322641	0.570041	0.827155
MED.DISEASES.Mental.Social.phobia	PWY.6895..superpathway.of.thiamin.diphosphate.biosynthesis.II	7639	N:Y	339 days, 19:53:00	00:00:00.200000	2.31481e-06	3.91e-05	0.301443	0.582995	0.834386
EXP.EARLYLIFE.Birth.lt	PWY.6895..superpathway.of.thiamin.diphosphate.biosynthesis.II	2448	Not Applicable	Not Applicable	0.03264	0.03264	0.000120286	0.295532	0.586747	0.836394
MED.MEDS.Laxatives_osmotic_ATC_A06AD	PWY.6895..superpathway.of.thiamin.diphosphate.biosynthesis.II	7639	N:Y	8117:91	00:00:00.200000	2.31481e-06	3.83e-05	0.294907	0.587109	0.83673
EXP.EARLYLIFE.Birth.Mode	PWY.6895..superpathway.of.thiamin.diphosphate.biosynthesis.II	6865	Natural:C.Section	7143:178	0:-0.12344	0:-0.12344	4.2e-05	0.290494	0.589921	0.837981
EXP.EARLYLIFE.PETS.child.0.15.Any	PWY.6895..superpathway.of.thiamin.diphosphate.biosynthesis.II	7639	N:Y	2836:5372	00:00:00	0	3.58e-05	0.275955	0.59938	0.843629
EXP.EARLYLIFE.Preg.Mother.Smoking	PWY.6895..superpathway.of.thiamin.diphosphate.biosynthesis.II	6048	No:Yes.less.during.preg:Yes.usual	5436:612:405	0:0.1188:0.06774	0:0.1188:0.06774	0.000157373	0.479238	0.619279	0.855067
MED.DISEASES.Pulmonary.Pulmonary.Embolism	PWY.6895..superpathway.of.thiamin.diphosphate.biosynthesis.II	7639	N:Y	340 days, 4:44:00	0:-0.21995	0:-0.21995	3.12e-05	0.240754	0.623676	0.856879
SOCIOEC.WORK.Days.paidwork.week	PWY.6895..superpathway.of.thiamin.diphosphate.biosynthesis.II	4828	Not Applicable	Not Applicable	-0.02377	-0.02377	4.76e-05	0.231485	0.630446	0.860378
MED.DISEASES.Cardiovascular.Arrythmia.MedDiagnosed	PWY.6895..superpathway.of.thiamin.diphosphate.biosynthesis.II	7639	N:Y	7560:648	00:00:00.100000	1.15741e-06	2.94e-05	0.226923	0.633828	0.861856
MED.BLOOD.hsCRP_mgperL	PWY.6895..superpathway.of.thiamin.diphosphate.biosynthesis.II	209	Not Applicable	Not Applicable	0.10062	0.10062	0.00104281	0.211767	0.645893	0.868299
EXP.BIRTH.Breastfed.3.6.M	PWY.6895..superpathway.of.thiamin.diphosphate.biosynthesis.II	4163	N:Y	3649:787	00:00:00.100000	1.15741e-06	4.89e-05	0.20439	0.651224	0.871393
MED.DISEASES.Gastrointestinal.Discomfort.Burping	PWY.6895..superpathway.of.thiamin.diphosphate.biosynthesis.II	7198	Not Applicable	Not Applicable	0.02139	0.02139	2.75e-05	0.199395	0.655223	0.873082
MED.DISEASES.Neurological.Migraine	PWY.6895..superpathway.of.thiamin.diphosphate.biosynthesis.II	7639	N:Y	6796:1412	0:-0.03905	0:-0.03905	2.54e-05	0.19592	0.658047	0.87468
MED.BLOOD.Basophilic_Granulocytes_10E9perL	PWY.6895..superpathway.of.thiamin.diphosphate.biosynthesis.II	7458	Not Applicable	Not Applicable	0.01458	0.01458	2.41e-05	0.181518	0.670084	0.880646
MED.DISEASES.Gastrointestinal.Rome3_IBS.Any	PWY.6895..superpathway.of.thiamin.diphosphate.biosynthesis.II	6002	N:Y	5366:650	00:00:00.100000	1.15741e-06	2.97e-05	0.180086	0.671314	0.881112
EXP.PETS.now.Any	PWY.6895..superpathway.of.thiamin.diphosphate.biosynthesis.II	7639	N:Y	4538:3670	00:00:00	0	2.08e-05	0.160195	0.688988	0.888847
EXP.GREENSPACE.NDVI.100m	PWY.6895..superpathway.of.thiamin.diphosphate.biosynthesis.II	7621	Not Applicable	Not Applicable	0.01318	0.01318	2.07e-05	0.158984	0.690105	0.889118
EXP.DIET.ECorrected.CarbsMaltose	PWY.6895..superpathway.of.thiamin.diphosphate.biosynthesis.II	7075	Not Applicable	Not Applicable	0.01357	0.01357	2.22e-05	0.158045	0.690975	0.889298
MED.MEDS.Thiazides_ATC_C03BA	PWY.6895..superpathway.of.thiamin.diphosphate.biosynthesis.II	7639	N:Y	8134:74	00:00:00.100000	1.15741e-06	2.01e-05	0.154838	0.693965	0.890556
MED.MEDS.Beta_2_sympathicomimetics_ATC_R03AC	PWY.6895..superpathway.of.thiamin.diphosphate.biosynthesis.II	7639	N:Y	340 days, 11:37:00	00:00:00.200000	2.31481e-06	1.95e-05	0.15033	0.698231	0.892605
MED.DISEASES.Other.Kidney.Stones	PWY.6895..superpathway.of.thiamin.diphosphate.biosynthesis.II	7639	N:Y	8107:101	0:-0.10477	0:-0.10477	1.64e-05	0.126706	0.721882	0.903364
MED.DISEASES.Neurological.Mental.Fibromyalgia	PWY.6895..superpathway.of.thiamin.diphosphate.biosynthesis.II	7639	N:Y	7941:267	00:00:00.100000	1.15741e-06	1.61e-05	0.124337	0.724387	0.904399
MED.DISEASES.Cardiovascular.Clogged.Artheries	PWY.6895..superpathway.of.thiamin.diphosphate.biosynthesis.II	7639	N:Y	339 days, 16:56:00	00:00:00.100000	1.15741e-06	1.32e-05	0.101419	0.750143	0.915349
MED.MEDS.Low_Ceiling_Diuretics_ATC_C03EA	PWY.6895..superpathway.of.thiamin.diphosphate.biosynthesis.II	7639	N:Y	8052:156	00:00:00.100000	1.15741e-06	1.29e-05	0.0994961	0.752444	0.916668
MED.DISEASES.Mental.ADHD	PWY.6895..superpathway.of.thiamin.diphosphate.biosynthesis.II	7639	N:Y	340 days, 0:48:00	0:-0.13724	0:-0.13724	1.22e-05	0.0937609	0.759458	0.918783
MED.DISEASES.Blood.Thrombosis	PWY.6895..superpathway.of.thiamin.diphosphate.biosynthesis.II	7639	N:Y	8103:105	00:00:00.100000	1.15741e-06	1.21e-05	0.0929481	0.76047	0.91921
SOCIOEC.WORK.Unemployed	PWY.6895..superpathway.of.thiamin.diphosphate.biosynthesis.II	5357	N:Y	5444:228	00:00:00.100000	1.15741e-06	1.38e-05	0.0742426	0.785267	0.928944
EXP.DIET.ECorrected.CarbsGlucose	PWY.6895..superpathway.of.thiamin.diphosphate.biosynthesis.II	7075	Not Applicable	Not Applicable	0.0094	0.0094	1.04e-05	0.0740876	0.785484	0.929008
MED.DISEASES.Skin.Autoimmune.Psoriasis	PWY.6895..superpathway.of.thiamin.diphosphate.biosynthesis.II	7639	N:Y	7990:218	00:00:00.100000	1.15741e-06	8.97e-06	0.0691345	0.792608	0.931652
MED.BLOOD.Potassium_mmolperL	PWY.6895..superpathway.of.thiamin.diphosphate.biosynthesis.II	7505	Not Applicable	Not Applicable	-0.00858	-0.00858	7.87e-06	0.0595429	0.807227	0.937849
EXP.DIET.Amounts.GlycLoadTotal	PWY.6895..superpathway.of.thiamin.diphosphate.biosynthesis.II	7076	Not Applicable	Not Applicable	0.0087	0.0087	7.27e-06	0.0518256	0.819923	0.942723
EXP.DIET.Ratios.CarbToFat	PWY.6895..superpathway.of.thiamin.diphosphate.biosynthesis.II	7075	Not Applicable	Not Applicable	-0.00757	-0.00757	6.84e-06	0.048759	0.825243	0.944918
MED.MEDS.Psycholeptics_ATC_N05	PWY.6895..superpathway.of.thiamin.diphosphate.biosynthesis.II	7639	N:Y	341 days, 3:21:00	0:-0.13803	0:-0.13803	6.33e-06	0.048746	0.825266	0.944926
MED.MEDS.Anti_epileptics_ATC_N03A	PWY.6895..superpathway.of.thiamin.diphosphate.biosynthesis.II	7639	N:Y	339 days, 21:51:00	00:00:00.100000	1.15741e-06	5.76e-06	0.0443929	0.83313	0.947988
SOCIOEC.WORK.Housewife.husband	PWY.6895..superpathway.of.thiamin.diphosphate.biosynthesis.II	5357	N:Y	5292:380	0:-0.03361	0:-0.03361	8.02e-06	0.0432775	0.835212	0.948704
MED.MEDS.Other_GenitoUrinarySystm_SexHormones_ATC_G04	PWY.6895..superpathway.of.thiamin.diphosphate.biosynthesis.II	7639	N:Y	340 days, 19:29:00	00:00:00.100000	1.15741e-06	5.18e-06	0.0398933	0.841695	0.950661
MED.DISEASES.Mental.OCD	PWY.6895..superpathway.of.thiamin.diphosphate.biosynthesis.II	7639	N:Y	340 days, 19:29:00	00:00:00.100000	1.15741e-06	4.58e-06	0.0353029	0.850967	0.953879
EXP.EARLYLIFE.PretermBorn	PWY.6895..superpathway.of.thiamin.diphosphate.biosynthesis.II	5320	N:Y	5434:227	0:-0.03738	0:-0.03738	6.41e-06	0.0343162	0.853043	0.954577
MED.MEDS.Obstructive_Airways_ATC_R03	PWY.6895..superpathway.of.thiamin.diphosphate.biosynthesis.II	7639	N:Y	341 days, 3:21:00	00:00:00.100000	1.15741e-06	4.17e-06	0.0321004	0.857812	0.956506
MED.DISEASES.Cardiovascular.Heartrate.complains	PWY.6895..superpathway.of.thiamin.diphosphate.biosynthesis.II	7639	N:Y	6389:1819	0:-0.0142	0:-0.0142	4.13e-06	0.0318227	0.858422	0.956833
EXP.DIET.Scores.ProtPlantScore	PWY.6895..superpathway.of.thiamin.diphosphate.biosynthesis.II	7075	Not Applicable	Not Applicable	-0.00628	-0.00628	3.97e-06	0.0283439	0.866308	0.95998
MED.DISEASES.Other.Chronic.Inflammation.Throatnose	PWY.6895..superpathway.of.thiamin.diphosphate.biosynthesis.II	7639	N:Y	7801:407	00:00:00	0	2.87e-06	0.0220782	0.881883	0.965489
MED.MEDS.Vitamine_D_ATC_A11CC	PWY.6895..superpathway.of.thiamin.diphosphate.biosynthesis.II	7639	N:Y	8141:67	0:-0.04662	0:-0.04662	2.28e-06	0.0175625	0.894574	0.969968
MED.BLOOD.Hemoglobin_mmolperL	PWY.6895..superpathway.of.thiamin.diphosphate.biosynthesis.II	7490	Not Applicable	Not Applicable	-0.00557	-0.00557	2.17e-06	0.0163733	0.898185	0.971136
MED.MEDS.Benzodiazepine_agonists_ATC_N05	PWY.6895..superpathway.of.thiamin.diphosphate.biosynthesis.II	7639	N:Y	340 days, 9:39:00	0:-0.05584	0:-0.05584	1.92e-06	0.0147582	0.903312	0.972876
MED.DISEASES.Cardiovascular.Blood.clotting.disorder	PWY.6895..superpathway.of.thiamin.diphosphate.biosynthesis.II	7639	N:Y	340 days, 0:48:00	0:-0.05021	0:-0.05021	1.79e-06	0.0137773	0.906565	0.973824
MED.MEDS.Other_Antiparasitic_ATC_P	PWY.6895..superpathway.of.thiamin.diphosphate.biosynthesis.II	7639	N:Y	341 days, 8:16:00	0:-0.08125	0:-0.08125	1.67e-06	0.012887	0.90962	0.974837
MED.MEDS.Stomach_Acid_ATC_A02	PWY.6895..superpathway.of.thiamin.diphosphate.biosynthesis.II	7639	N:Y	341 days, 2:22:00	00:00:00.100000	1.15741e-06	1.56e-06	0.0120141	0.912723	0.975674
SOCIOEC.WORK.Paidwork.any	PWY.6895..superpathway.of.thiamin.diphosphate.biosynthesis.II	5357	N:Y	554:5118	00:00:00	0	2.13e-06	0.0114919	0.914634	0.976229
MED.DISEASES.Cancer.Colon	PWY.6895..superpathway.of.thiamin.diphosphate.biosynthesis.II	7639	N:Y	341 days, 2:22:00	0:-0.05663	0:-0.05663	9.63e-07	0.00742007	0.931358	0.98083
MED.MEDS.Other_Antineoplastic_immunomodulating_ATC_L	PWY.6895..superpathway.of.thiamin.diphosphate.biosynthesis.II	7639	N:Y	341 days, 9:15:00	00:00:00.100000	1.15741e-06	9.3e-07	0.00716886	0.932527	0.981152
MED.MEDS.NSAIDs_ATC_M01A	PWY.6895..superpathway.of.thiamin.diphosphate.biosynthesis.II	7639	N:Y	8043:165	0:-0.01833	0:-0.01833	8.58e-07	0.00661004	0.935204	0.981946
EXP.SMOKING.Smoker.Now	PWY.6895..superpathway.of.thiamin.diphosphate.biosynthesis.II	7639	N:Y	7409:799	00:00:00	0	5.1e-07	0.00392844	0.950025	0.985955
MED.DISEASES.Neurological.Headaches.HowOften	PWY.6895..superpathway.of.thiamin.diphosphate.biosynthesis.II	6004	Not Applicable	Not Applicable	-0.00232	-0.00232	3.65e-07	0.00221122	0.962496	0.989948
MED.MEDS.Glucocorticoids_Inhaled_ATC_R03BA	PWY.6895..superpathway.of.thiamin.diphosphate.biosynthesis.II	7639	N:Y	8105:103	00:00:00	0	1.75e-07	0.00134959	0.970696	0.99254
EXP.DIET.ECorrected.CarbsFructose	PWY.6895..superpathway.of.thiamin.diphosphate.biosynthesis.II	7075	Not Applicable	Not Applicable	0.00121	0.00121	1.7e-07	0.00121122	0.972238	0.993055
MED.DISEASES.Cancer.Prostate	PWY.6895..superpathway.of.thiamin.diphosphate.biosynthesis.II	3164	N:Y	142 days, 12:31:00	0:-0.00734	0:-0.00734	5.66e-08	0.000181801	0.989243	0.997377
MED.DISEASES.Blood.Anemia	PWY.6895..superpathway.of.thiamin.diphosphate.biosynthesis.II	7639	N:Y	7019:1189	00:00:00	0	5.88e-09	4.53e-05	0.994629	0.998566
ANTHRO.AGE	PWY.6897..thiamin.salvage.II	8208	Not Applicable	Not Applicable	-0.11084	Not Applicable	0.0173126	146.002	2.49e-33	3.10378e-30
MED.MEDS.Biguanides_ATC_A10BA	PWY.6897..thiamin.salvage.II	7639	N:Y	8100:108	0:-0.85315	0:-0.85315	0.0165839	132.132	2.49e-30	5.07892e-27
MED.DISEASES.Endocrine.DiabetesT2	PWY.6897..thiamin.salvage.II	7639	N:Y	8027:181	0:-0.59268	0:-0.59268	0.0122368	97.0553	9.22e-23	4.25074e-20
MED.MEDS.PPIs_ATC_A02BC	PWY.6897..thiamin.salvage.II	7639	N:Y	7655:553	0:-0.31323	0:-0.31323	0.0105648	83.6485	7.46e-20	2.2417e-17
MED.MEDS.Sulfonylureumderivaties_ATC_A10BB	PWY.6897..thiamin.salvage.II	7639	N:Y	340 days, 11:37:00	0:-0.79688	0:-0.79688	0.0050733	39.9409	2.76e-10	3.7531e-08
MED.MEDS.Statines_ATC_C10AA	PWY.6897..thiamin.salvage.II	7639	N:Y	7797:411	0:-0.21013	0:-0.21013	0.00350958	27.5856	1.54e-07	1.33238e-05
MED.BLOOD.HbA1c_mmolpermol	PWY.6897..thiamin.salvage.II	7491	Not Applicable	Not Applicable	-0.05143	-0.05143	0.00342496	26.3991	2.85e-07	2.33662e-05
MED.BLOOD.HDL_Cholesterol_mmolperL	PWY.6897..thiamin.salvage.II	7505	Not Applicable	Not Applicable	0.048	0.048	0.00270687	20.8861	4.95e-06	0.00027882
MED.BLOOD.LDL_Cholesterol_mmolperL	PWY.6897..thiamin.salvage.II	7505	Not Applicable	Not Applicable	0.04351	0.04351	0.00268155	20.6902	5.48e-06	0.000302596
MED.MEDS.Tricyclic_antidepressants_ATC_N06AA	PWY.6897..thiamin.salvage.II	7639	N:Y	8136:72	0:-0.38635	0:-0.38635	0.00228674	17.9513	2.29e-05	0.00100812
MED.MEDS.Laxatives_volume_increasing_ATC_A06AC	PWY.6897..thiamin.salvage.II	7639	N:Y	340 days, 6:42:00	0:-0.49327	0:-0.49327	0.00221898	17.4181	3.03e-05	0.00127073
SOCIOEC.STATUS.Retired	PWY.6897..thiamin.salvage.II	7639	N:Y	7245:963	0:-0.13612	0:-0.13612	0.00205508	16.1289	5.97e-05	0.00222137
MED.MEDS.Insuline_ATC_A10A	PWY.6897..thiamin.salvage.II	7639	N:Y	340 days, 12:36:00	0:-0.50005	0:-0.50005	0.00195025	15.3045	9.23e-05	0.0031698
MED.URINE.Creatinine_24_hrs_urine_mmolperL	PWY.6897..thiamin.salvage.II	7080	Not Applicable	Not Applicable	-0.04183	-0.04183	0.00196342	14.2929	0.000157743	0.00486852
MED.MEDS.Calcium_antagonists_ATC_C08CA	PWY.6897..thiamin.salvage.II	7639	N:Y	8046:162	0:-0.23006	0:-0.23006	0.00179923	14.1172	0.000173048	0.0052445
MED.MEDS.Salycilates_ATC_B01AC	PWY.6897..thiamin.salvage.II	7639	N:Y	7993:215	0:-0.20116	0:-0.20116	0.0017812	13.9755	0.000186567	0.00558382
MED.DISEASES.Hepatologic.Gallstones	PWY.6897..thiamin.salvage.II	7639	N:Y	7855:353	0:-0.15879	0:-0.15879	0.00169229	13.2767	0.000270515	0.00747481
MED.DISEASES.Gastrointestinal.Discomfort.Bloating	PWY.6897..thiamin.salvage.II	7198	Not Applicable	Not Applicable	-0.04186	-0.04186	0.00172284	12.7544	0.000357489	0.00925142
EXP.SMOKING.Smoker.Now	PWY.6897..thiamin.salvage.II	7639	N:Y	7409:799	00:00:00.100000	1.15741e-06	0.00146987	11.529	0.000688675	0.0153347
MED.MEDS.Beta_blokkers_ATC_C07AB	PWY.6897..thiamin.salvage.II	7639	N:Y	7822:386	0:-0.13758	0:-0.13758	0.00144246	11.3137	0.000773157	0.0166351
EXP.DIET.Amounts.KcalTotal	PWY.6897..thiamin.salvage.II	7076	Not Applicable	Not Applicable	0.0339	0.0339	0.00151181	10.9815	0.000924887	0.0189571
MED.DISEASES.Other.Autoimmune.Rheumatoid.Artritis	PWY.6897..thiamin.salvage.II	7639	N:Y	8045:163	0:-0.2036	0:-0.2036	0.00136227	10.6839	0.00108551	0.0213904
MED.DISEASES.Cardiovascular.Hypertension	PWY.6897..thiamin.salvage.II	7639	N:Y	6497:1711	0:-0.07088	0:-0.07088	0.00128081	10.0442	0.00153433	0.0272715
MED.MEDS.Alfa_blokkers_ATC_G04CA	PWY.6897..thiamin.salvage.II	7639	N:Y	8141:67	0:-0.30108	0:-0.30108	0.00126425	9.91412	0.00164649	0.0286744
MED.MEDS.P2Y12_inhibitors_ATC_B01AC	PWY.6897..thiamin.salvage.II	7639	N:Y	341 days, 0:24:00	0:-0.49212	0:-0.49212	0.00126245	9.89997	0.00165918	0.0288283
MED.DISEASES.Mental.Eating.disorder	PWY.6897..thiamin.salvage.II	7639	N:Y	8110:98	0:-0.25405	0:-0.25405	0.00124537	9.76594	0.00178442	0.0302304
MED.DISEASES.Cardiovascular.Heart.Attack	PWY.6897..thiamin.salvage.II	7639	N:Y	8099:109	0:-0.23741	0:-0.23741	0.00124141	9.73483	0.00181483	0.0305396
META.POOP.Freq	PWY.6897..thiamin.salvage.II	7639	Not Applicable	Not Applicable	0.02752	0.02752	0.00115328	9.04292	0.00264575	0.0397784
MED.DISEASES.Cardiovascular.Colesterol.high	PWY.6897..thiamin.salvage.II	7639	N:Y	7180:1028	0:-0.0819	0:-0.0819	0.00113028	8.86231	0.00292034	0.0425479
MED.DISEASES.Gastrointestinal.Discomfort.Nausea	PWY.6897..thiamin.salvage.II	7198	Not Applicable	Not Applicable	-0.04463	-0.04463	0.00117567	8.69877	0.00319452	0.0452021
MED.DISEASES.Cancer.Any	PWY.6897..thiamin.salvage.II	7639	N:Y	7744:464	0:-0.10783	0:-0.10783	0.00100969	7.91583	0.00491296	0.0610705
MED.INDICES.FattyLiverIndex.T1.Class	PWY.6897..thiamin.salvage.II	1973	Not Applicable	Not Applicable	-0.08761	-0.08761	0.00379689	7.78915	0.00530711	0.0644233
MED.DISEASES.Pulmonary.COPD	PWY.6897..thiamin.salvage.II	7639	N:Y	7945:263	0:-0.13867	0:-0.13867	0.000982297	7.70086	0.0055329	0.0660876
EXP.DIET.ECorrected.CarbsAll	PWY.6897..thiamin.salvage.II	7075	Not Applicable	Not Applicable	-0.02562	-0.02562	0.00104245	7.56798	0.00595659	0.0693315
MED.DISEASES.Hepatologic.Hepatitis	PWY.6897..thiamin.salvage.II	7639	N:Y	340 days, 22:26:00	0:-0.42142	0:-0.42142	0.000965009	7.56519	0.00596466	0.0693895
EXP.DIET.ECorrected.CarbsSuchrose	PWY.6897..thiamin.salvage.II	7075	Not Applicable	Not Applicable	-0.02542	-0.02542	0.00103866	7.54045	0.00604819	0.070143
MED.DISEASES.Pulmonary.Autoimmune.Asthma	PWY.6897..thiamin.salvage.II	7639	N:Y	7826:382	0:-0.11409	0:-0.11409	0.000954657	7.48396	0.0062395	0.0717558
MED.BLOOD.Hemoglobin_mmolperL	PWY.6897..thiamin.salvage.II	7490	Not Applicable	Not Applicable	0.03183	0.03183	0.000972251	7.47378	0.00627514	0.0720058
MED.DISEASES.Cancer.Skin.Basal	PWY.6897..thiamin.salvage.II	7639	N:Y	8033:175	0:-0.15833	0:-0.15833	0.000862263	6.759	0.00934558	0.0937083
EXP.DIET.ECorrected.AlchAll	PWY.6897..thiamin.salvage.II	7075	Not Applicable	Not Applicable	0.02468	0.02468	0.00092085	6.68436	0.00974609	0.096106
EXP.DIET.Ratios.CarbToProtein	PWY.6897..thiamin.salvage.II	7075	Not Applicable	Not Applicable	-0.02421	-0.02421	0.000893494	6.48561	0.0108962	0.102909
MED.MEDS.Other_Alimentary_Metabolism_ATC_A	PWY.6897..thiamin.salvage.II	7639	N:Y	340 days, 5:43:00	0:-0.29947	0:-0.29947	0.000817287	6.40615	0.0113925	0.106002
MED.MEDS.Laxatives_osmotic_ATC_A06AD	PWY.6897..thiamin.salvage.II	7639	N:Y	8117:91	0:-0.20674	0:-0.20674	0.000811541	6.36107	0.0116853	0.107774
MED.DISEASES.Gastrointestinal.Stomach.Ulcer	PWY.6897..thiamin.salvage.II	7639	N:Y	7905:303	0:-0.11771	0:-0.11771	0.000809133	6.34219	0.0118102	0.108571
MED.DISEASES.Gastrointestinal.Discomfort.Unwell	PWY.6897..thiamin.salvage.II	7198	Not Applicable	Not Applicable	-0.02853	-0.02853	0.00084154	6.22439	0.0126225	0.113709
MED.MEDS.Xanhine_oxidase_inhibitors_ATC_M04AA	PWY.6897..thiamin.salvage.II	7639	N:Y	340 days, 22:26:00	0:-0.38971	0:-0.38971	0.000790567	6.19654	0.0128212	0.114708
MED.MEDS.ACE_inhibitors_ATC_C09AA	PWY.6897..thiamin.salvage.II	7639	N:Y	7949:259	0:-0.11862	0:-0.11862	0.000743895	5.83044	0.0157746	0.13159
EXP.DIET.ECorrected.CarbsGlucose	PWY.6897..thiamin.salvage.II	7075	Not Applicable	Not Applicable	-0.02221	-0.02221	0.000789749	5.73194	0.016685	0.136232
MED.DISEASES.Gastrointestinal.Discomfort.Pain	PWY.6897..thiamin.salvage.II	7198	Not Applicable	Not Applicable	-0.03039	-0.03039	0.000771272	5.70425	0.0169496	0.137639
EXP.DIET.ECorrected.CarbsFructose	PWY.6897..thiamin.salvage.II	7075	Not Applicable	Not Applicable	-0.02168	-0.02168	0.000747224	5.42306	0.0199006	0.151633
MED.INDICES.FattyLiverIndex.T1.NR	PWY.6897..thiamin.salvage.II	1973	Not Applicable	Not Applicable	-0.06882	-0.06882	0.00263806	5.40529	0.0201777	0.152965
MED.DISEASES.Cardiovascular.Atherosclerosis	PWY.6897..thiamin.salvage.II	7639	N:Y	340 days, 12:36:00	0:-0.29781	0:-0.29781	0.000672765	5.27256	0.0216911	0.160283
MED.MEDS.Vertigo_middelen_ATC_N07CA	PWY.6897..thiamin.salvage.II	7639	N:Y	341 days, 3:21:00	0:-0.3833	0:-0.3833	0.000671946	5.26613	0.0217713	0.160562
EXP.PETS.now.Cat	PWY.6897..thiamin.salvage.II	7639	N:Y	5768:2440	00:00:00	0	0.000671715	5.26432	0.0217939	0.160676
MED.DISEASES.Gastrointestinal.Autoimmune.IBD.CD	PWY.6897..thiamin.salvage.II	7639	N:Y	340 days, 20:28:00	0:-0.32377	0:-0.32377	0.000637406	4.99526	0.0254457	0.176976
MED.DISEASES.Other.Fractures.Other	PWY.6897..thiamin.salvage.II	7639	N:Y	8037:171	00:00:00.100000	1.15741e-06	0.000621343	4.8693	0.0273682	0.185307
EXP.DIET.Probiotics	PWY.6897..thiamin.salvage.II	1662	Not Applicable	Not Applicable	0.05389	0.05389	0.00275912	4.73293	0.0297325	0.194284
MED.DISEASES.Gastrointestinal.Discomfort.Flatulence	PWY.6897..thiamin.salvage.II	7198	Not Applicable	Not Applicable	-0.02164	-0.02164	0.000633333	4.68339	0.0304884	0.197248
EXP.DIET.Scores.LowCarb	PWY.6897..thiamin.salvage.II	7075	Not Applicable	Not Applicable	0.02004	0.02004	0.0006234	4.52381	0.0334608	0.208626
MED.MEDS.Antibacterials_ATC_J01	PWY.6897..thiamin.salvage.II	7639	N:Y	339 days, 22:50:00	0:-0.22289	0:-0.22289	0.000539398	4.22677	0.0398252	0.229628
MED.MEDS.Angiotensine_receptor_blockers_ATC_C09CA	PWY.6897..thiamin.salvage.II	7639	N:Y	7981:227	0:-0.10664	0:-0.10664	0.000532765	4.17476	0.0410648	0.234009
SOCIOEC.WORK.Days.paidwork.week	PWY.6897..thiamin.salvage.II	4828	Not Applicable	Not Applicable	0.02656	0.02656	0.000842264	4.14513	0.0418091	0.236429
EXP.DIET.ECorrected.CarbsLactose	PWY.6897..thiamin.salvage.II	7075	Not Applicable	Not Applicable	0.01804	0.01804	0.000524224	3.80374	0.0511778	0.265559
MED.MEDS.Opioids_ATC_N02A	PWY.6897..thiamin.salvage.II	7639	N:Y	341 days, 2:22:00	0:-0.3135	0:-0.3135	0.000470022	3.68287	0.0550115	0.276087
MED.DISEASES.Neurological.Stroke	PWY.6897..thiamin.salvage.II	7639	N:Y	8138:70	0:-0.17858	0:-0.17858	0.000459699	3.60194	0.0577498	0.283468
MED.BLOOD.Glucose_mmolperL	PWY.6897..thiamin.salvage.II	7423	Not Applicable	Not Applicable	-0.01945	-0.01945	0.000469518	3.57522	0.0586866	0.286223
MED.BLOOD.Bpressure.diastolic.mm.Hg	PWY.6897..thiamin.salvage.II	7629	Not Applicable	Not Applicable	-0.01939	-0.01939	0.000455612	3.56499	0.059048	0.287015
EXP.DIET.Ratios.CarbToFat	PWY.6897..thiamin.salvage.II	7075	Not Applicable	Not Applicable	-0.01713	-0.01713	0.00047591	3.453	0.0631785	0.297503
MED.MEDS.Corticosteroids_Oral_ATC_H02	PWY.6897..thiamin.salvage.II	7639	N:Y	340 days, 7:41:00	0:-0.22063	0:-0.22063	0.000433074	3.39323	0.0655034	0.303279
MED.INDICES.NAFLD.T1.CLASS	PWY.6897..thiamin.salvage.II	1964	Not Applicable	Not Applicable	-0.0542	-0.0542	0.00164059	3.34492	0.0675657	0.308967
MED.DISEASES.None.No.Diseases	PWY.6897..thiamin.salvage.II	7639	N:Y	6332:1876	00:00:00	0	0.000425799	3.3362	0.06781	0.309658
MED.MEDS.Iron_preparations_ATC_B03AA	PWY.6897..thiamin.salvage.II	7639	N:Y	340 days, 15:33:00	0:-0.24294	0:-0.24294	0.000423112	3.31514	0.0686837	0.311507
MED.MEDS.Antiarrithmics_class1_ATC_C01B	PWY.6897..thiamin.salvage.II	7639	N:Y	341 days, 4:20:00	00:00:00.300000	3.47222e-06	0.000413206	3.2375	0.0720101	0.318886
MED.MEDS.Seratonine_uptake_inhibitors_selective_ATC_N06AB	PWY.6897..thiamin.salvage.II	7639	N:Y	7973:235	00:00:00.100000	1.15741e-06	0.000399155	3.12735	0.0770286	0.330562
EXP.SMOKING.Smoker.stopped	PWY.6897..thiamin.salvage.II	7639	N:Y	5216:2992	0:-0.03372	0:-0.03372	0.000393321	3.08163	0.0792214	0.335165
MED.DISEASES.Cardiovascular.Heart.Failure.Disorder	PWY.6897..thiamin.salvage.II	7639	N:Y	8083:125	0:-0.12495	0:-0.12495	0.000385823	3.02286	0.0821391	0.341944
MED.BLOOD.Hematocrit_vperv	PWY.6897..thiamin.salvage.II	7490	Not Applicable	Not Applicable	0.01973	0.01973	0.000393338	3.02183	0.082192	0.342036
MED.BLOOD.Neutrophil_Granulocytes_10E9perL	PWY.6897..thiamin.salvage.II	7458	Not Applicable	Not Applicable	-0.01606	-0.01606	0.000393012	3.0071	0.0829417	0.34388
EXP.DIET.Amounts.GlycLoadTotal	PWY.6897..thiamin.salvage.II	7076	Not Applicable	Not Applicable	0.01778	0.01778	0.000413109	2.99736	0.0834441	0.34507
EXP.BIRTH.Breastfed.6.M.Plus	PWY.6897..thiamin.salvage.II	4163	N:Y	3513:923	0:-0.04805	0:-0.04805	0.000671131	2.83876	0.0920905	0.363581
MED.MEDS.Vitamine_supplements_ATC_A11A	PWY.6897..thiamin.salvage.II	7639	N:Y	340 days, 6:42:00	0:-0.19672	0:-0.19672	0.000344544	2.69933	0.100431	0.38167
MED.DISEASES.Pulmonary.Pulmonary.Embolism	PWY.6897..thiamin.salvage.II	7639	N:Y	340 days, 4:44:00	00:00:00.200000	2.31481e-06	0.000343937	2.69457	0.100732	0.382198
MED.BLOOD.Thrombocytes_10E9perL	PWY.6897..thiamin.salvage.II	7490	Not Applicable	Not Applicable	-0.01494	-0.01494	0.000344136	2.6437	0.104004	0.388065
EXP.DIET.ECorrected.ProtAll	PWY.6897..thiamin.salvage.II	7075	Not Applicable	Not Applicable	0.01537	0.01537	0.000356736	2.58801	0.10772	0.395481
MED.MEDS.Other_Antiinfectives_sys_ATC_J	PWY.6897..thiamin.salvage.II	7639	N:Y	341 days, 5:19:00	0:-0.27976	0:-0.27976	0.000324116	2.53924	0.11109	0.401805
MED.MEDS.Parasympathicolyticum_ATC_R03BB	PWY.6897..thiamin.salvage.II	7639	N:Y	340 days, 13:35:00	0:-0.2047	0:-0.2047	0.000318175	2.49267	0.114419	0.407926
MED.DISEASES.Mental.ADHD	PWY.6897..thiamin.salvage.II	7639	N:Y	340 days, 0:48:00	00:00:00.200000	2.31481e-06	0.000309586	2.42537	0.119427	0.416644
MED.DISEASES.Gastrointestinal.Discomfort.Burping	PWY.6897..thiamin.salvage.II	7198	Not Applicable	Not Applicable	-0.01998	-0.01998	0.00032503	2.40279	0.121163	0.419378
SOCIOEC.STATUS.Schoolgoer	PWY.6897..thiamin.salvage.II	7639	N:Y	7470:738	0:-0.04989	0:-0.04989	0.000302736	2.37168	0.123595	0.423246
SOCIOECONOMIC.BUURT.Urbanicity	PWY.6897..thiamin.salvage.II	7627	Not Applicable	Not Applicable	0.01616	0.01616	0.00029893	2.33796	0.126296	0.428306
MED.DISEASES.Cancer.AnyNonBasal	PWY.6897..thiamin.salvage.II	7639	N:Y	7908:300	0:-0.07092	0:-0.07092	0.000292215	2.28924	0.130315	0.434649
ANTHRO.BMI.deltaT2T1	PWY.6897..thiamin.salvage.II	7505	Not Applicable	Not Applicable	0.01441	0.01441	0.00029578	2.27662	0.13138	0.436707
EXP.PETS.now.Any	PWY.6897..thiamin.salvage.II	7639	N:Y	4538:3670	00:00:00	0	0.000281374	2.20429	0.137669	0.446667
DEMOGRAPHICS.LOCATION.LON	PWY.6897..thiamin.salvage.II	7627	Not Applicable	Not Applicable	-0.01318	-0.01318	0.000279106	2.18287	0.139595	0.449669
MED.DISEASES.Neurological.Mental.Fibromyalgia	PWY.6897..thiamin.salvage.II	7639	N:Y	7941:267	0:-0.07232	0:-0.07232	0.000274562	2.1509	0.142527	0.454762
MED.MEDS.Lipid_Modifying_ATC_C10	PWY.6897..thiamin.salvage.II	7639	N:Y	340 days, 23:25:00	0:-0.22487	0:-0.22487	0.000274183	2.14793	0.142803	0.455211
MED.DISEASES.Neurological.Headaches.Duration	PWY.6897..thiamin.salvage.II	3047	less than 6 months:more than 6 months	1156:2032	00:00:00	0	0.000671767	2.10338	0.147078	0.461065
MED.BLOOD.Potassium_mmolperL	PWY.6897..thiamin.salvage.II	7505	Not Applicable	Not Applicable	0.01339	0.01339	0.000263291	2.02644	0.154624	0.472462
MED.DISEASES.Gastrointestinal.Rome3_IBS.TypeD	PWY.6897..thiamin.salvage.II	6002	N:Y	5834:182	0:-0.08305	0:-0.08305	0.000320544	1.97778	0.159676	0.479521
MED.DISEASES.Other.Chronic.Muscle.Weakness	PWY.6897..thiamin.salvage.II	7639	N:Y	7775:433	0:-0.05483	0:-0.05483	0.000251743	1.97209	0.160267	0.480308
MED.HEALTH.RAND.Health.General	PWY.6897..thiamin.salvage.II	6440	Not Applicable	Not Applicable	0.01589	0.01589	0.000295638	1.95597	0.161993	0.483057
EXP.DIET.Scores.LLDietScore	PWY.6897..thiamin.salvage.II	7024	Not Applicable	Not Applicable	0.0137	0.0137	0.000269405	1.9403	0.16368	0.485879
MED.DISEASES.Skin.Autoimmune.Severe.acne	PWY.6897..thiamin.salvage.II	7639	N:Y	7997:211	00:00:00.100000	1.15741e-06	0.000246923	1.93432	0.164327	0.487033
MED.DISEASES.Cancer.Cervix	PWY.6897..thiamin.salvage.II	4475	N:Y	196 days, 8:45:00	0:-0.15709	0:-0.15709	0.000424687	1.93163	0.164649	0.487464
MED.MEDS.Vitamine_B_ATC_A11DA	PWY.6897..thiamin.salvage.II	7639	N:Y	341 days, 6:18:00	0:-0.24883	0:-0.24883	0.000242526	1.89988	0.168133	0.491767
MED.HEALTH.RAND.Health.Change.1y	PWY.6897..thiamin.salvage.II	6440	Not Applicable	Not Applicable	-0.01566	-0.01566	0.000282662	1.8701	0.171512	0.496564
MED.DISEASES.Gastrointestinal.Autoimmune.IBD.UC	PWY.6897..thiamin.salvage.II	7639	N:Y	8137:71	0:-0.12962	0:-0.12962	0.000236444	1.85222	0.173566	0.499484
EXP.BIRTH.Breastfed.1.3.M	PWY.6897..thiamin.salvage.II	4163	N:Y	3777:659	00:00:00	0	0.00043798	1.85213	0.173609	0.499522
MED.DISEASES.Neurological.Epilepsy	PWY.6897..thiamin.salvage.II	7639	N:Y	8125:83	00:00:00.100000	1.15741e-06	0.000233614	1.83004	0.176163	0.502739
EXP.POLLUTION.PM2.5	PWY.6897..thiamin.salvage.II	7624	Not Applicable	Not Applicable	-0.01186	-0.01186	0.000226605	1.77171	0.18321	0.512278
MED.DISEASES.Hepatologic.Liver.Disorder.Unspec	PWY.6897..thiamin.salvage.II	7639	N:Y	340 days, 15:33:00	0:-0.17732	0:-0.17732	0.000225517	1.76659	0.183844	0.513112
EXP.DIET.ECorrected.ProtPlant	PWY.6897..thiamin.salvage.II	7075	Not Applicable	Not Applicable	0.01206	0.01206	0.000237497	1.72276	0.189381	0.519733
MED.BLOOD.Creatinine_umolperL	PWY.6897..thiamin.salvage.II	7505	Not Applicable	Not Applicable	0.01537	0.01537	0.000223222	1.71798	0.189994	0.520768
MED.DISEASES.Other.Osteoporosis	PWY.6897..thiamin.salvage.II	7639	N:Y	8052:156	00:00:00.100000	1.15741e-06	0.000215709	1.68975	0.193673	0.525278
MED.MEDS.Obstructive_Airways_ATC_R03	PWY.6897..thiamin.salvage.II	7639	N:Y	341 days, 3:21:00	0:-0.21506	0:-0.21506	0.000211762	1.65882	0.197801	0.53079
MED.DISEASES.Blood.Thrombosis	PWY.6897..thiamin.salvage.II	7639	N:Y	8103:105	00:00:00.100000	1.15741e-06	0.000201922	1.58173	0.208551	0.544521
MED.MEDS.Anti_epileptics_ATC_N03A	PWY.6897..thiamin.salvage.II	7639	N:Y	339 days, 21:51:00	0:-0.13547	0:-0.13547	0.000198666	1.55622	0.212258	0.549414
MED.INDICES.Fibrosis.score.T1.NR	PWY.6897..thiamin.salvage.II	1964	Not Applicable	Not Applicable	-0.02578	-0.02578	0.000754439	1.53676	0.21525	0.552709
MED.MEDS.Antipsychotics_atypical_ATC_N05AH	PWY.6897..thiamin.salvage.II	7639	N:Y	341 days, 0:24:00	0:-0.19367	0:-0.19367	0.000196026	1.53553	0.215322	0.552808
MED.DISEASES.Mental.OCD	PWY.6897..thiamin.salvage.II	7639	N:Y	340 days, 19:29:00	0:-0.1784	0:-0.1784	0.000193686	1.5172	0.218082	0.556267
MED.MEDS.Glucocorticoids_Inhaled_ATC_R03BA	PWY.6897..thiamin.salvage.II	7639	N:Y	8105:103	0:-0.09072	0:-0.09072	0.000179001	1.40214	0.236402	0.57704
MED.DISEASES.Other.Chronic.cystitis	PWY.6897..thiamin.salvage.II	7639	N:Y	8074:134	0:-0.08034	0:-0.08034	0.00017404	1.36328	0.243007	0.58418
MED.MEDS.Fluorochinolons_ATC_C08DA	PWY.6897..thiamin.salvage.II	7639	N:Y	341 days, 1:23:00	0:-0.18571	0:-0.18571	0.000172091	1.34801	0.245663	0.587189
EXP.EARLYLIFE.LIVINGPLACE.child.1.4	PWY.6897..thiamin.salvage.II	7076	City centre:Farmhouse:Other:S.city.L.village:Suburbs:Village.rur	361:1214:194:1871:769:3129	0:0.07372:0.00916:0.00733:0.01874:0.01065	0:0.07372:0.00916:0.00733:0.01874:0.01065	0.000917898	1.33183	0.24739	0.589225
MED.BLOOD.Bpressure.systolic.mm.Hg	PWY.6897..thiamin.salvage.II	7629	Not Applicable	Not Applicable	-0.01214	-0.01214	0.000170537	1.334	0.248131	0.589863
EXP.EARLYLIFE.Preg.Mother.Smoking	PWY.6897..thiamin.salvage.II	6048	No:Yes.less.during.preg:Yes.usual	5436:612:405	0:-0.05754:-0.00036	0:-0.05754:-0.00036	0.000448363	1.39319	0.248363	0.590184
MED.MEDS.Other_NervousSystem_ATC_N	PWY.6897..thiamin.salvage.II	7639	N:Y	341 days, 6:18:00	00:00:00.200000	2.31481e-06	0.000166254	1.30228	0.253833	0.596112
ANTHRO.BMI	PWY.6897..thiamin.salvage.II	8208	Not Applicable	Not Applicable	0.00946	Not Applicable	0.000125245	1.0521	0.305054	0.60171
SOCIOECONOMIC.BUURT.Lowincome.Pop.Prop	PWY.6897..thiamin.salvage.II	7399	Not Applicable	Not Applicable	-0.00996	-0.00996	0.000161963	1.2277	0.267892	0.610144
MED.MEDS.Sertoltransport_blockers_ATC_C10AX	PWY.6897..thiamin.salvage.II	7639	N:Y	341 days, 4:20:00	0:-0.18831	0:-0.18831	0.00015411	1.20714	0.271934	0.613668
MED.DISEASES.Endocrine.Autoimmune.DiabetesT1	PWY.6897..thiamin.salvage.II	7639	N:Y	340 days, 23:25:00	0:-0.16655	0:-0.16655	0.000145047	1.13614	0.286503	0.628046
MED.DISEASES.Cancer.Melanoma	PWY.6897..thiamin.salvage.II	7639	N:Y	340 days, 15:33:00	0:-0.14362	0:-0.14362	0.000143536	1.1243	0.289028	0.630708
META.Antibiotics_3m	PWY.6897..thiamin.salvage.II	6671	N:Y	6273:477	0:-0.03854	0:-0.03854	0.000163473	1.1214	0.289656	0.63139
MED.DISEASES.Mental.Agoraphobia	PWY.6897..thiamin.salvage.II	7639	N:Y	341 days, 0:24:00	0:-0.16868	0:-0.16868	0.000136298	1.0676	0.301521	0.642328
MED.DISEASES.Other.Fractures.Hip	PWY.6897..thiamin.salvage.II	7639	N:Y	8141:67	0:-0.09808	0:-0.09808	0.000131108	1.02694	0.310911	0.650459
EXP.DIET.Scores.LLProtein	PWY.6897..thiamin.salvage.II	7075	Not Applicable	Not Applicable	0.00935	0.00935	0.000140645	1.02011	0.312528	0.651776
MED.BLOOD.Eosinophil_Granulocytes_10E9perL	PWY.6897..thiamin.salvage.II	7458	Not Applicable	Not Applicable	-0.0091	-0.0091	0.000132214	1.01135	0.314611	0.653459
MED.DISEASES.Gastrointestinal.Rome3_IBS.Any	PWY.6897..thiamin.salvage.II	6002	N:Y	5366:650	0:-0.03247	0:-0.03247	0.000162035	0.999606	0.317446	0.655711
MED.BLOOD.Sodium_mmolperL	PWY.6897..thiamin.salvage.II	7505	Not Applicable	Not Applicable	0.00917	0.00917	0.000125227	0.963685	0.326292	0.663776
DEMOGRAPHICS.LOCATION.LAT	PWY.6897..thiamin.salvage.II	7627	Not Applicable	Not Applicable	-0.00893	-0.00893	0.000121779	0.952275	0.329172	0.666293
MED.MEDS.Beta_2_sympathicomimetics_ATC_R03AC	PWY.6897..thiamin.salvage.II	7639	N:Y	340 days, 11:37:00	0:-0.12148	0:-0.12148	0.000118812	0.930617	0.334733	0.671111
MED.BLOOD.Pulse_rate_in_beats_per_minute	PWY.6897..thiamin.salvage.II	7629	Not Applicable	Not Applicable	-0.00848	-0.00848	0.000113305	0.886258	0.346523	0.680242
MED.DISEASES.Neurological.Seizure.Fit	PWY.6897..thiamin.salvage.II	7639	N:Y	8128:80	00:00:00.100000	1.15741e-06	0.000110879	0.868475	0.351407	0.684341
EXP.DIET.ECorrected.ProtAnimal	PWY.6897..thiamin.salvage.II	7075	Not Applicable	Not Applicable	0.00892	0.00892	0.000119314	0.865373	0.352271	0.685171
EXP.BIRTH.Breastfed.0.4.W	PWY.6897..thiamin.salvage.II	4163	N:Y	3812:624	00:00:00	0	0.000202256	0.855096	0.355168	0.687232
MED.MEDS.Corticosteroids_Eyedrops_ATC_S03A	PWY.6897..thiamin.salvage.II	7639	N:Y	8148:60	0:-0.08917	0:-0.08917	0.000103474	0.810466	0.368011	0.697451
MED.MEDS.Trombocyte_aggregation_inhibitors_ATC_B01AC	PWY.6897..thiamin.salvage.II	7639	N:Y	340 days, 21:27:00	0:-0.13233	0:-0.13233	0.000102595	0.803582	0.370053	0.699451
EXP.PETS.now.Dog	PWY.6897..thiamin.salvage.II	7639	N:Y	6222:1986	00:00:00	0	0.000101081	0.791723	0.373608	0.702007
MED.DISEASES.Cardiovascular.Heartrate.complains	PWY.6897..thiamin.salvage.II	7639	N:Y	6389:1819	00:00:00	0	0.000101157	0.792318	0.373428	0.702007
MED.MEDS.Other_Antiparasitic_ATC_P	PWY.6897..thiamin.salvage.II	7639	N:Y	341 days, 8:16:00	00:00:00.200000	2.31481e-06	9.81e-05	0.768537	0.380698	0.707096
EXP.DIET.ECorrected.FatAll	PWY.6897..thiamin.salvage.II	7075	Not Applicable	Not Applicable	0.00801	0.00801	0.000105058	0.761967	0.382743	0.708764
EXP.DIET.ECorrected.CarbsMaltose	PWY.6897..thiamin.salvage.II	7075	Not Applicable	Not Applicable	-0.00792	-0.00792	0.000102662	0.744586	0.388225	0.712433
MED.DISEASES.Mental.Other.anxiety	PWY.6897..thiamin.salvage.II	7639	N:Y	7992:216	00:00:00	0	9.34e-05	0.731826	0.392319	0.715724
SOCIOEC.WORK.Hours.paidwork.week	PWY.6897..thiamin.salvage.II	4831	Not Applicable	Not Applicable	0.01117	0.01117	0.000148174	0.729203	0.393184	0.71631
MED.BLOOD.Monocytes_10E9perL	PWY.6897..thiamin.salvage.II	7458	Not Applicable	Not Applicable	-0.00775	-0.00775	9.25e-05	0.707681	0.400242	0.721639
MED.DISEASES.Cardiovascular.Blood.clotting.disorder	PWY.6897..thiamin.salvage.II	7639	N:Y	340 days, 0:48:00	0:-0.09518	0:-0.09518	8.85e-05	0.693118	0.405132	0.724814
MED.MEDS.Psycholeptics_ATC_N05	PWY.6897..thiamin.salvage.II	7639	N:Y	341 days, 3:21:00	00:00:00.100000	1.15741e-06	8.68e-05	0.679653	0.409732	0.727951
MED.DISEASES.Other.Chronic.Inflammation.Throatnose	PWY.6897..thiamin.salvage.II	7639	N:Y	7801:407	0:-0.03319	0:-0.03319	8.56e-05	0.670624	0.41286	0.730118
MED.DISEASES.Skin.Autoimmune.Psoriasis	PWY.6897..thiamin.salvage.II	7639	N:Y	7990:218	00:00:00	0	8.24e-05	0.645077	0.421903	0.736577
MED.DISEASES.Cancer.Breast	PWY.6897..thiamin.salvage.II	4475	N:Y	4666:91	0:-0.06466	0:-0.06466	0.000136622	0.621226	0.430634	0.741949
EXP.BIRTH.Breastfed.3.6.M	PWY.6897..thiamin.salvage.II	4163	N:Y	3649:787	00:00:00	0	0.000134998	0.570704	0.450022	0.755553
MED.MEDS.Stomach_Acid_ATC_A02	PWY.6897..thiamin.salvage.II	7639	N:Y	341 days, 2:22:00	0:-0.12095	0:-0.12095	7e-05	0.5479	0.4592	0.761291
MED.DISEASES.Gastrointestinal.Rome3_IBS.TypeC	PWY.6897..thiamin.salvage.II	6002	N:Y	5876:140	0:-0.04686	0:-0.04686	7.99e-05	0.492908	0.48266	0.776861
MED.MEDS.Benzodiazepine_agonists_ATC_N05	PWY.6897..thiamin.salvage.II	7639	N:Y	340 days, 9:39:00	0:-0.086	0:-0.086	6.26e-05	0.489955	0.483969	0.777696
MED.DISEASES.Mental.Burn.Out	PWY.6897..thiamin.salvage.II	7639	N:Y	7777:431	00:00:00	0	6.08e-05	0.47617	0.490183	0.781008
EXP.EARLYLIFE.PETS.child.0.15.Any	PWY.6897..thiamin.salvage.II	7639	N:Y	2836:5372	00:00:00	0	5.9e-05	0.462437	0.496508	0.785334
MED.MEDS.SexHormones_AndModulators_ATC_G03	PWY.6897..thiamin.salvage.II	7639	N:Y	340 days, 13:35:00	0:-0.08589	0:-0.08589	5.61e-05	0.439695	0.50729	0.791783
SOCIOECONOMIC.BUURT.Highincome.Pop.Prop	PWY.6897..thiamin.salvage.II	7399	Not Applicable	Not Applicable	0.00573	0.00573	5.35e-05	0.405831	0.524113	0.801021
EXP.EARLYLIFE.Parent.smoker.childhood	PWY.6897..thiamin.salvage.II	7639	N:Y	2243:5965	00:00:00	0	4.85e-05	0.38016	0.537536	0.808563
MED.BLOOD.Triglycerides_mmolperL	PWY.6897..thiamin.salvage.II	7505	Not Applicable	Not Applicable	-0.00617	-0.00617	4.92e-05	0.378748	0.538293	0.809157
EXP.EARLYLIFE.PretermBorn	PWY.6897..thiamin.salvage.II	5320	N:Y	5434:227	0:-0.03234	0:-0.03234	6.8e-05	0.369742	0.543171	0.81197
MED.DISEASES.Mental.Panic.disorder	PWY.6897..thiamin.salvage.II	7639	N:Y	7999:209	0:-0.03338	0:-0.03338	4.63e-05	0.362268	0.547267	0.814318
MED.DISEASES.Neurological.Mental.Fatigue.Chronic	PWY.6897..thiamin.salvage.II	7639	N:Y	339 days, 19:53:00	0:-0.06341	0:-0.06341	4.53e-05	0.355115	0.55125	0.816611
MED.MEDS.Other_Musculo_skeletal_ATC_M	PWY.6897..thiamin.salvage.II	7639	N:Y	341 days, 4:20:00	0:-0.10184	0:-0.10184	4.52e-05	0.354243	0.551739	0.816814
EXP.EARLYLIFE.Birth.lt	PWY.6897..thiamin.salvage.II	2448	Not Applicable	Not Applicable	-0.00927	-0.00927	0.00013591	0.336812	0.561729	0.822564
MED.DISEASES.Gastrointestinal.FGID.Bloating	PWY.6897..thiamin.salvage.II	6002	N:Y	5602:414	00:00:00	0	5.38e-05	0.33177	0.56464	0.824383
MED.MEDS.Other_Antineoplastic_immunomodulating_ATC_L	PWY.6897..thiamin.salvage.II	7639	N:Y	341 days, 9:15:00	0:-0.11248	0:-0.11248	4.14e-05	0.324112	0.569164	0.826755
ANTHRO.Sex	PWY.6897..thiamin.salvage.II	8208	F:M	4757:3451	00:00:00	Not Applicable	3.05e-05	0.257498	0.611858	0.826787
MED.DISEASES.Mental.Depression	PWY.6897..thiamin.salvage.II	7639	N:Y	7864:344	0:-0.0251	0:-0.0251	4.13e-05	0.323644	0.569443	0.826807
EXP.SMOKING.Passive	PWY.6897..thiamin.salvage.II	6985	N:Y	5763:1673	0:-0.01243	0:-0.01243	4.39e-05	0.314155	0.57516	0.829862
EXP.POLLUTION.NO2	PWY.6897..thiamin.salvage.II	7622	Not Applicable	Not Applicable	-0.00495	-0.00495	4.01e-05	0.313094	0.575804	0.830237
MED.DISEASES.Mental.Addiction.Any	PWY.6897..thiamin.salvage.II	7639	N:Y	340 days, 12:36:00	00:00:00.100000	1.15741e-06	3.95e-05	0.309477	0.578018	0.831459
MED.MEDS.Antihistaminics_ATC_R06AX	PWY.6897..thiamin.salvage.II	7639	N:Y	8050:158	0:-0.03328	0:-0.03328	3.71e-05	0.290237	0.590085	0.838097
MED.DISEASES.Cancer.Prostate	PWY.6897..thiamin.salvage.II	3164	N:Y	142 days, 12:31:00	00:00:00.100000	1.15741e-06	7.59e-05	0.251125	0.616319	0.853584
MED.MEDS.Anticoagulants_ATC_B01AE	PWY.6897..thiamin.salvage.II	7639	N:Y	340 days, 19:29:00	0:-0.06872	0:-0.06872	2.95e-05	0.23107	0.630746	0.860481
MED.DISEASES.Rome3_IBS.factor	PWY.6897..thiamin.salvage.II	6002	N:IBS:IBS.C:IBS.D:IBS.M	5366:59:140:182:269	0:-0.02118:-0.04788:-0.0834:0.00764	0:-0.02118:-0.04788:-0.0834:0.00764	0.000415846	0.641192	0.633098	0.861727
MED.MEDS.NSAIDs_ATC_M01A	PWY.6897..thiamin.salvage.II	7639	N:Y	8043:165	0:-0.02808	0:-0.02808	2.77e-05	0.21705	0.64131	0.865977
MED.MEDS.Thiazides_ATC_C03BA	PWY.6897..thiamin.salvage.II	7639	N:Y	8134:74	0:-0.04102	0:-0.04102	2.64e-05	0.206507	0.649532	0.870426
MED.DISEASES.Neurological.Migraine	PWY.6897..thiamin.salvage.II	7639	N:Y	6796:1412	00:00:00	0	2.59e-05	0.203138	0.652213	0.871693
MED.MEDS.Other_Cardiovascular_ATC_C	PWY.6897..thiamin.salvage.II	7639	N:Y	341 days, 2:22:00	0:-0.07185	0:-0.07185	2.47e-05	0.193544	0.659995	0.875489
MED.DISEASES.Other.Kidney.Stones	PWY.6897..thiamin.salvage.II	7639	N:Y	8107:101	00:00:00	0	2.4e-05	0.188221	0.664413	0.877763
MED.DISEASES.Other.Osteoarthritis	PWY.6897..thiamin.salvage.II	7639	N:Y	7188:1020	00:00:00	0	2.37e-05	0.185636	0.666586	0.87898
MED.BLOOD.Basophilic_Granulocytes_10E9perL	PWY.6897..thiamin.salvage.II	7458	Not Applicable	Not Applicable	0.00375	0.00375	2.19e-05	0.167171	0.68265	0.886459
MED.MEDS.Psychoanaleptics_ATC_N06	PWY.6897..thiamin.salvage.II	7639	N:Y	340 days, 7:41:00	0:-0.04933	0:-0.04933	2.11e-05	0.165194	0.684431	0.887053
MED.DISEASES.Neurological.Dizziness.Falling	PWY.6897..thiamin.salvage.II	7639	N:Y	8088:120	0:-0.02869	0:-0.02869	2.04e-05	0.159477	0.68965	0.889051
MED.MEDS.Vitamine_D_ATC_A11CC	PWY.6897..thiamin.salvage.II	7639	N:Y	8141:67	0:-0.03742	0:-0.03742	2.02e-05	0.15835	0.690691	0.889225
MED.DISEASES.Neurological.Headaches.HowOften	PWY.6897..thiamin.salvage.II	6004	Not Applicable	Not Applicable	0.00525	0.00525	2.52e-05	0.155387	0.693454	0.890156
SOCIOEC.OTHER.Religious	PWY.6897..thiamin.salvage.II	7639	N:Y	6216:1992	00:00:00	0	1.68e-05	0.131434	0.71696	0.901034
MED.MEDS.Other_GenitoUrinarySystm_SexHormones_ATC_G04	PWY.6897..thiamin.salvage.II	7639	N:Y	340 days, 19:29:00	0:-0.04992	0:-0.04992	1.52e-05	0.118704	0.730453	0.906816
EXP.EARLYLIFE.Birth.wt.g	PWY.6897..thiamin.salvage.II	4565	Not Applicable	Not Applicable	0.00369	0.00369	2.23e-05	0.104235	0.746821	0.913934
SOCIOEC.WORK.Unemployed	PWY.6897..thiamin.salvage.II	5357	N:Y	5444:228	00:00:00	0	1.74e-05	0.0948184	0.758151	0.918285
EXP.DIET.ECorrected.CarbsPoly	PWY.6897..thiamin.salvage.II	7075	Not Applicable	Not Applicable	-0.00286	-0.00286	1.3e-05	0.0944102	0.758653	0.918458
SOCIOEC.WORK.Housewife.husband	PWY.6897..thiamin.salvage.II	5357	N:Y	5292:380	0:-0.01308	0:-0.01308	1.7e-05	0.0929227	0.760506	0.919236
MED.DISEASES.Blood.Anemia	PWY.6897..thiamin.salvage.II	7639	N:Y	7019:1189	00:00:00	0	1.14e-05	0.089284	0.765098	0.920892
MED.DISEASES.Gastrointestinal.Rome3_IBS.TypeM	PWY.6897..thiamin.salvage.II	6002	N:Y	5747:269	00:00:00	0	1.05e-05	0.0649641	0.798824	0.934081
MED.DISEASES.Mental.Any	PWY.6897..thiamin.salvage.II	7639	N:Y	7063:1145	0:-0.00634	0:-0.00634	7.92e-06	0.0620129	0.803349	0.936253
MED.DISEASES.Skin.Autoimmune.Atopic.dermatitis	PWY.6897..thiamin.salvage.II	7639	N:Y	6998:1210	00:00:00	0	7.62e-06	0.0596965	0.806983	0.937744
EXP.DIET.Scores.ProtPlantScore	PWY.6897..thiamin.salvage.II	7075	Not Applicable	Not Applicable	-0.00241	-0.00241	7.94e-06	0.0575576	0.810406	0.939388
MED.MEDS.Low_Ceiling_Diuretics_ATC_C03EA	PWY.6897..thiamin.salvage.II	7639	N:Y	8052:156	00:00:00	0	6.02e-06	0.0471477	0.828109	0.946107
EXP.GREENSPACE.NDVI.100m	PWY.6897..thiamin.salvage.II	7621	Not Applicable	Not Applicable	-0.00191	-0.00191	6e-06	0.046873	0.828602	0.94631
MED.DISEASES.Cardiovascular.Clogged.Artheries	PWY.6897..thiamin.salvage.II	7639	N:Y	339 days, 16:56:00	00:00:00	0	5.66e-06	0.0443252	0.833255	0.948012
MED.MEDS.Endocrine_therapy_ATC_L02	PWY.6897..thiamin.salvage.II	7639	N:Y	341 days, 4:20:00	00:00:00	0	5.42e-06	0.0424678	0.836736	0.949117
MED.MEDS.Intestinal_antiinflammatory_agents_ATC_A07E	PWY.6897..thiamin.salvage.II	7639	N:Y	340 days, 11:37:00	0:-0.02563	0:-0.02563	5.15e-06	0.0403297	0.840843	0.950363
MED.MEDS.Antiinflammatory_and_antirheumatic_ATC_M01	PWY.6897..thiamin.salvage.II	7639	N:Y	340 days, 15:33:00	00:00:00	0	4.53e-06	0.0355153	0.850525	0.953721
MED.INDICES.Fibrosis.Score.T1.lvl	PWY.6897..thiamin.salvage.II	1956	Not Applicable	Not Applicable	-0.00577	-0.00577	1.6e-05	0.0323566	0.857266	0.956266
SOCIOEC.INCOME.Income.Month	PWY.6897..thiamin.salvage.II	6211	Not Applicable	Not Applicable	0.00188	0.00188	4.75e-06	0.0302462	0.861938	0.958227
MED.DISEASES.Mental.Social.phobia	PWY.6897..thiamin.salvage.II	7639	N:Y	339 days, 19:53:00	00:00:00	0	3.43e-06	0.026863	0.869815	0.960966
EXP.EARLYLIFE.PETS.child.0.15.Dog	PWY.6897..thiamin.salvage.II	7639	N:Y	4401:3807	00:00:00	0	3.19e-06	0.0250041	0.874361	0.963109
MED.BLOOD.hsCRP_mgperL	PWY.6897..thiamin.salvage.II	209	Not Applicable	Not Applicable	-0.00939	-0.00939	0.000122201	0.0245458	0.875664	0.963604
MED.MEDS.Thyreomimetics_ATC_H03AA	PWY.6897..thiamin.salvage.II	7639	N:Y	7946:262	00:00:00	0	2.94e-06	0.0230637	0.879296	0.965028
MED.BLOOD.Erythrocytes_10E12perL	PWY.6897..thiamin.salvage.II	7490	Not Applicable	Not Applicable	-0.00156	-0.00156	2.66e-06	0.020419	0.886377	0.96713
MED.BLOOD.Lymphocytes_10E9perL	PWY.6897..thiamin.salvage.II	7458	Not Applicable	Not Applicable	-0.00128	-0.00128	2.61e-06	0.0199699	0.887625	0.967593
MED.DISEASES.Cardiovascular.Heath.valve.problems	PWY.6897..thiamin.salvage.II	7639	N:Y	8120:88	00:00:00	0	2.26e-06	0.0176848	0.894209	0.969854
MED.MEDS.Other_Dermatologicals_ATC_D	PWY.6897..thiamin.salvage.II	7639	N:Y	341 days, 5:19:00	00:00:00	0	2.19e-06	0.0171907	0.895689	0.970241
MED.DISEASES.Mental.Bipolar	PWY.6897..thiamin.salvage.II	7639	N:Y	340 days, 23:25:00	0:-0.01694	0:-0.01694	1.44e-06	0.0112659	0.915473	0.976459
SOCIOEC.WORK.Paidwork.any	PWY.6897..thiamin.salvage.II	5357	N:Y	554:5118	00:00:00	0	1.58e-06	0.00861595	0.926048	0.979341
MED.DISEASES.Neurological.Autoimmune.Multiple.Sclerosis	PWY.6897..thiamin.salvage.II	7639	N:Y	341 days, 4:20:00	00:00:00	0	1.01e-06	0.0078979	0.929187	0.98025
MED.DISEASES.Gastrointestinal.Autoimmune.Celiac	PWY.6897..thiamin.salvage.II	7639	N:Y	339 days, 22:50:00	00:00:00	0	4.66e-07	0.00364778	0.951841	0.986604
MED.MEDS.Vitamine_K_antagonists_ATC_B01AA	PWY.6897..thiamin.salvage.II	7639	N:Y	8143:65	0:-0.00416	0:-0.00416	2.42e-07	0.00189403	0.965288	0.990773
EXP.EARLYLIFE.PETS.child.0.15.Cat	PWY.6897..thiamin.salvage.II	7639	N:Y	4515:3693	0:-0.00048	0:-0.00048	9.19e-08	0.000719998	0.978594	0.994611
MED.DISEASES.Cancer.Colon	PWY.6897..thiamin.salvage.II	7639	N:Y	341 days, 2:22:00	00:00:00	0	6.63e-08	0.000519014	0.981825	0.995452
MED.DISEASES.Cardiovascular.Arrythmia.MedDiagnosed	PWY.6897..thiamin.salvage.II	7639	N:Y	7560:648	0:-0.00069	0:-0.00069	5.69e-08	0.000445925	0.983153	0.995832
EXP.EARLYLIFE.Birth.Mode	PWY.6897..thiamin.salvage.II	6865	Natural:C.Section	7143:178	0:-0.00113	0:-0.00113	4.8e-08	0.000337306	0.985347	0.996256
MED.MEDS.Acetanilide_derivatives_ATC_N02BE	PWY.6897..thiamin.salvage.II	7639	N:Y	7972:236	00:00:00	0	2.53e-08	0.000198347	0.988764	0.99724
MED.SURGERY.Appendectomy	PWY.6897..thiamin.salvage.II	7639	N:Y	7528:680	0:-0.00039	0:-0.00039	1.91e-08	0.000149451	0.990246	0.997504
EXP.SMOKING.Smoker.OneYear.Ever	PWY.6897..thiamin.salvage.II	7639	N:Y	5371:2837	0:-0.00018	0:-0.00018	1.18e-08	9.22e-05	0.99234	0.998079
ANTHRO.AGE	PWY.6901..superpathway.of.glucose.and.xylose.degradation	8208	Not Applicable	Not Applicable	-0.04489	Not Applicable	0.00119813	9.9287	0.00163307	0.0185338
MED.MEDS.Biguanides_ATC_A10BA	PWY.6901..superpathway.of.glucose.and.xylose.degradation	7639	N:Y	8100:108	0:-0.36629	0:-0.36629	0.0013029	10.0533	0.0015268	0.0271823
MED.MEDS.Salycilates_ATC_B01AC	PWY.6901..superpathway.of.glucose.and.xylose.degradation	7639	N:Y	7993:215	0:-0.22852	0:-0.22852	0.000979757	7.55743	0.00599039	0.0695806
MED.MEDS.Other_Antiparasitic_ATC_P	PWY.6901..superpathway.of.glucose.and.xylose.degradation	7639	N:Y	341 days, 8:16:00	0:-0.79829	0:-0.79829	0.000947503	7.3084	0.00687853	0.0765164
MED.MEDS.Statines_ATC_C10AA	PWY.6901..superpathway.of.glucose.and.xylose.degradation	7639	N:Y	7797:411	0:-0.16076	0:-0.16076	0.000875456	6.75218	0.00938133	0.0939172
MED.MEDS.SexHormones_AndModulators_ATC_G03	PWY.6901..superpathway.of.glucose.and.xylose.degradation	7639	N:Y	340 days, 13:35:00	0:-0.51644	0:-0.51644	0.000865005	6.67151	0.00981508	0.0964895
MED.SURGERY.Appendectomy	PWY.6901..superpathway.of.glucose.and.xylose.degradation	7639	N:Y	7528:680	0:-0.12533	0:-0.12533	0.000859356	6.62791	0.010058	0.097874
MED.DISEASES.Neurological.Migraine	PWY.6901..superpathway.of.glucose.and.xylose.degradation	7639	N:Y	6796:1412	0:-0.0932	0:-0.0932	0.000850126	6.55666	0.0104683	0.100031
MED.DISEASES.Gastrointestinal.Autoimmune.IBD.CD	PWY.6901..superpathway.of.glucose.and.xylose.degradation	7639	N:Y	340 days, 20:28:00	0:-0.57156	0:-0.57156	0.000846654	6.52985	0.0106271	0.101193
MED.DISEASES.Mental.Social.phobia	PWY.6901..superpathway.of.glucose.and.xylose.degradation	7639	N:Y	339 days, 19:53:00	0:-0.41934	0:-0.41934	0.000797489	6.15036	0.01316	0.116597
MED.MEDS.Lipid_Modifying_ATC_C10	PWY.6901..superpathway.of.glucose.and.xylose.degradation	7639	N:Y	340 days, 23:25:00	0:-0.58448	0:-0.58448	0.000789488	6.08861	0.0136274	0.119233
EXP.EARLYLIFE.Birth.wt.g	PWY.6901..superpathway.of.glucose.and.xylose.degradation	4565	Not Applicable	Not Applicable	0.04408	0.04408	0.00124737	5.74235	0.0166008	0.135839
MED.DISEASES.Other.Chronic.Inflammation.Throatnose	PWY.6901..superpathway.of.glucose.and.xylose.degradation	7639	N:Y	7801:407	00:00:00.100000	1.15741e-06	0.000715027	5.51394	0.0188909	0.146874
EXP.DIET.ECorrected.AlchAll	PWY.6901..superpathway.of.glucose.and.xylose.degradation	7075	Not Applicable	Not Applicable	0.03425	0.03425	0.000756116	5.39856	0.0201816	0.152978
MED.DISEASES.None.No.Diseases	PWY.6901..superpathway.of.glucose.and.xylose.degradation	7639	N:Y	6332:1876	00:00:00.100000	1.15741e-06	0.000677538	5.22464	0.0222963	0.162886
EXP.DIET.ECorrected.CarbsSuchrose	PWY.6901..superpathway.of.glucose.and.xylose.degradation	7075	Not Applicable	Not Applicable	-0.03206	-0.03206	0.000704313	5.02843	0.0249654	0.174828
MED.MEDS.Other_Antiinfectives_sys_ATC_J	PWY.6901..superpathway.of.glucose.and.xylose.degradation	7639	N:Y	341 days, 5:19:00	0:-0.59127	0:-0.59127	0.000617057	4.75797	0.0291933	0.192438
SOCIOEC.WORK.Hours.paidwork.week	PWY.6901..superpathway.of.glucose.and.xylose.degradation	4831	Not Applicable	Not Applicable	0.04514	0.04514	0.000917451	4.46289	0.0346901	0.212972
MED.MEDS.Benzodiazepine_agonists_ATC_N05	PWY.6901..superpathway.of.glucose.and.xylose.degradation	7639	N:Y	340 days, 9:39:00	00:00:00.400000	4.62963e-06	0.000574854	4.43236	0.0352963	0.21489
MED.MEDS.Psychoanaleptics_ATC_N06	PWY.6901..superpathway.of.glucose.and.xylose.degradation	7639	N:Y	340 days, 7:41:00	0:-0.3881	0:-0.3881	0.000556401	4.29	0.0383707	0.225152
MED.MEDS.Vertigo_middelen_ATC_N07CA	PWY.6901..superpathway.of.glucose.and.xylose.degradation	7639	N:Y	341 days, 3:21:00	0:-0.52624	0:-0.52624	0.000539831	4.16217	0.0413707	0.235036
MED.DISEASES.Cancer.Colon	PWY.6901..superpathway.of.glucose.and.xylose.degradation	7639	N:Y	341 days, 2:22:00	0:-0.53344	0:-0.53344	0.000501466	3.86622	0.0493035	0.260553
EXP.SMOKING.Passive	PWY.6901..superpathway.of.glucose.and.xylose.degradation	6985	N:Y	5763:1673	0:-0.06514	0:-0.06514	0.000513601	3.61884	0.0571697	0.281937
MED.DISEASES.Endocrine.DiabetesT2	PWY.6901..superpathway.of.glucose.and.xylose.degradation	7639	N:Y	8027:181	0:-0.17739	0:-0.17739	0.000467215	3.60203	0.0577469	0.283468
MED.BLOOD.LDL_Cholesterol_mmolperL	PWY.6901..superpathway.of.glucose.and.xylose.degradation	7505	Not Applicable	Not Applicable	0.02724	0.02724	0.000454096	3.43982	0.0636819	0.298502
MED.MEDS.Other_Alimentary_Metabolism_ATC_A	PWY.6901..superpathway.of.glucose.and.xylose.degradation	7639	N:Y	340 days, 5:43:00	0:-0.33067	0:-0.33067	0.000424705	3.27416	0.0704184	0.315092
MED.BLOOD.Sodium_mmolperL	PWY.6901..superpathway.of.glucose.and.xylose.degradation	7505	Not Applicable	Not Applicable	0.02578	0.02578	0.000427363	3.23723	0.0720227	0.3189
MED.MEDS.Sertoltransport_blockers_ATC_C10AX	PWY.6901..superpathway.of.glucose.and.xylose.degradation	7639	N:Y	341 days, 4:20:00	0:-0.45727	0:-0.45727	0.000387319	2.98582	0.084037	0.346141
MED.MEDS.NSAIDs_ATC_M01A	PWY.6901..superpathway.of.glucose.and.xylose.degradation	7639	N:Y	8043:165	00:00:00.200000	2.31481e-06	0.000368746	2.8426	0.0918367	0.363069
EXP.DIET.ECorrected.CarbsAll	PWY.6901..superpathway.of.glucose.and.xylose.degradation	7075	Not Applicable	Not Applicable	-0.02415	-0.02415	0.000394962	2.81894	0.093202	0.366209
MED.DISEASES.Mental.Panic.disorder	PWY.6901..superpathway.of.glucose.and.xylose.degradation	7639	N:Y	7999:209	0:-0.14187	0:-0.14187	0.000356157	2.74551	0.097569	0.375584
SOCIOEC.INCOME.Income.Month	PWY.6901..superpathway.of.glucose.and.xylose.degradation	6211	Not Applicable	Not Applicable	0.0277	0.0277	0.000425642	2.66681	0.102512	0.385292
MED.MEDS.Vitamine_supplements_ATC_A11A	PWY.6901..superpathway.of.glucose.and.xylose.degradation	7639	N:Y	340 days, 6:42:00	00:00:00.300000	3.47222e-06	0.000315467	2.43175	0.118942	0.415685
EXP.DIET.Ratios.CarbToProtein	PWY.6901..superpathway.of.glucose.and.xylose.degradation	7075	Not Applicable	Not Applicable	-0.02263	-0.02263	0.000332671	2.37421	0.123399	0.422862
MED.MEDS.Calcium_antagonists_ATC_C08CA	PWY.6901..superpathway.of.glucose.and.xylose.degradation	7639	N:Y	8046:162	0:-0.14555	0:-0.14555	0.000306936	2.36596	0.124049	0.423966
MED.DISEASES.Pulmonary.COPD	PWY.6901..superpathway.of.glucose.and.xylose.degradation	7639	N:Y	7945:263	0:-0.11855	0:-0.11855	0.000305966	2.35848	0.124645	0.425067
MED.DISEASES.Gastrointestinal.Discomfort.Pain	PWY.6901..superpathway.of.glucose.and.xylose.degradation	7198	Not Applicable	Not Applicable	-0.02977	-0.02977	0.000315148	2.28858	0.130373	0.434791
EXP.BIRTH.Breastfed.1.3.M	PWY.6901..superpathway.of.glucose.and.xylose.degradation	4163	N:Y	3777:659	00:00:00.100000	1.15741e-06	0.000541461	2.27075	0.131912	0.437418
MED.DISEASES.Skin.Autoimmune.Atopic.dermatitis	PWY.6901..superpathway.of.glucose.and.xylose.degradation	7639	N:Y	6998:1210	0:-0.057	0:-0.057	0.000289443	2.23108	0.1353	0.443302
MED.DISEASES.Neurological.Dizziness.Falling	PWY.6901..superpathway.of.glucose.and.xylose.degradation	7639	N:Y	8088:120	0:-0.16519	0:-0.16519	0.00028769	2.21757	0.136489	0.44501
MED.BLOOD.hsCRP_mgperL	PWY.6901..superpathway.of.glucose.and.xylose.degradation	209	Not Applicable	Not Applicable	0.17733	0.17733	0.0103417	2.22566	0.137334	0.446236
MED.BLOOD.Neutrophil_Granulocytes_10E9perL	PWY.6901..superpathway.of.glucose.and.xylose.degradation	7458	Not Applicable	Not Applicable	-0.02062	-0.02062	0.000280494	2.11075	0.146309	0.459876
SOCIOECONOMIC.BUURT.Lowincome.Pop.Prop	PWY.6901..superpathway.of.glucose.and.xylose.degradation	7399	Not Applicable	Not Applicable	-0.02008	-0.02008	0.00028245	2.1096	0.14642	0.459968
MED.DISEASES.Pulmonary.Pulmonary.Embolism	PWY.6901..superpathway.of.glucose.and.xylose.degradation	7639	N:Y	340 days, 4:44:00	0:-0.26843	0:-0.26843	0.00027312	2.10523	0.146838	0.460632
MED.DISEASES.Neurological.Mental.Fibromyalgia	PWY.6901..superpathway.of.glucose.and.xylose.degradation	7639	N:Y	7941:267	00:00:00.100000	1.15741e-06	0.000270324	2.08367	0.148923	0.464016
EXP.SMOKING.Smoker.Now	PWY.6901..superpathway.of.glucose.and.xylose.degradation	7639	N:Y	7409:799	0:-0.06569	0:-0.06569	0.000270307	2.08354	0.148936	0.464018
SOCIOECONOMIC.BUURT.Highincome.Pop.Prop	PWY.6901..superpathway.of.glucose.and.xylose.degradation	7399	Not Applicable	Not Applicable	0.01933	0.01933	0.000261619	1.95397	0.162201	0.483415
EXP.EARLYLIFE.Parent.smoker.childhood	PWY.6901..superpathway.of.glucose.and.xylose.degradation	7639	N:Y	2243:5965	0:-0.04731	0:-0.04731	0.000247727	1.90945	0.167065	0.490484
META.Antibiotics_3m	PWY.6901..superpathway.of.glucose.and.xylose.degradation	6671	N:Y	6273:477	0:-0.07793	0:-0.07793	0.000281125	1.89229	0.16899	0.493214
MED.MEDS.Antiarrithmics_class1_ATC_C01B	PWY.6901..superpathway.of.glucose.and.xylose.degradation	7639	N:Y	341 days, 4:20:00	00:00:00.400000	4.62963e-06	0.000244789	1.8868	0.169604	0.494292
ANTHRO.BMI	PWY.6901..superpathway.of.glucose.and.xylose.degradation	8208	Not Applicable	Not Applicable	-0.01797	Not Applicable	0.000190806	1.58099	0.208654	0.495614
MED.DISEASES.Cancer.Melanoma	PWY.6901..superpathway.of.glucose.and.xylose.degradation	7639	N:Y	340 days, 15:33:00	00:00:00.300000	3.47222e-06	0.000242103	1.86609	0.171964	0.497253
SOCIOEC.WORK.Unemployed	PWY.6901..superpathway.of.glucose.and.xylose.degradation	5357	N:Y	5444:228	00:00:00.100000	1.15741e-06	0.000333718	1.80032	0.179731	0.507375
MED.MEDS.Antibacterials_ATC_J01	PWY.6901..superpathway.of.glucose.and.xylose.degradation	7639	N:Y	339 days, 22:50:00	0:-0.22408	0:-0.22408	0.000232349	1.79089	0.180858	0.509126
MED.DISEASES.Cardiovascular.Colesterol.high	PWY.6901..superpathway.of.glucose.and.xylose.degradation	7639	N:Y	7180:1028	0:-0.05599	0:-0.05599	0.000225187	1.73567	0.187728	0.517758
MED.BLOOD.HDL_Cholesterol_mmolperL	PWY.6901..superpathway.of.glucose.and.xylose.degradation	7505	Not Applicable	Not Applicable	0.02115	0.02115	0.000226987	1.71906	0.189855	0.520603
MED.DISEASES.Gastrointestinal.Rome3_IBS.TypeD	PWY.6901..superpathway.of.glucose.and.xylose.degradation	6002	N:Y	5834:182	0:-0.1182	0:-0.1182	0.000282426	1.7093	0.191127	0.522456
MED.MEDS.ACE_inhibitors_ATC_C09AA	PWY.6901..superpathway.of.glucose.and.xylose.degradation	7639	N:Y	7949:259	0:-0.09762	0:-0.09762	0.000214763	1.65531	0.198277	0.531446
MED.MEDS.Vitamine_D_ATC_A11CC	PWY.6901..superpathway.of.glucose.and.xylose.degradation	7639	N:Y	8141:67	00:00:00.200000	2.31481e-06	0.000214434	1.65277	0.198621	0.531866
MED.DISEASES.Mental.Burn.Out	PWY.6901..superpathway.of.glucose.and.xylose.degradation	7639	N:Y	7777:431	00:00:00.100000	1.15741e-06	0.000205137	1.5811	0.208641	0.544651
MED.DISEASES.Gastrointestinal.Discomfort.Bloating	PWY.6901..superpathway.of.glucose.and.xylose.degradation	7198	Not Applicable	Not Applicable	-0.02237	-0.02237	0.000209571	1.52173	0.217399	0.555343
MED.DISEASES.Cardiovascular.Heath.valve.problems	PWY.6901..superpathway.of.glucose.and.xylose.degradation	7639	N:Y	8120:88	0:-0.15862	0:-0.15862	0.000191706	1.47756	0.224194	0.563359
MED.DISEASES.Other.Chronic.cystitis	PWY.6901..superpathway.of.glucose.and.xylose.degradation	7639	N:Y	8074:134	00:00:00.100000	1.15741e-06	0.000191061	1.47259	0.224975	0.564311
MED.DISEASES.Neurological.Seizure.Fit	PWY.6901..superpathway.of.glucose.and.xylose.degradation	7639	N:Y	8128:80	00:00:00.200000	2.31481e-06	0.000186665	1.4387	0.230387	0.569857
MED.MEDS.Laxatives_volume_increasing_ATC_A06AC	PWY.6901..superpathway.of.glucose.and.xylose.degradation	7639	N:Y	340 days, 6:42:00	0:-0.21333	0:-0.21333	0.000176895	1.36339	0.242988	0.584156
MED.BLOOD.Lymphocytes_10E9perL	PWY.6901..superpathway.of.glucose.and.xylose.degradation	7458	Not Applicable	Not Applicable	0.01625	0.01625	0.000181002	1.36193	0.243241	0.584349
MED.DISEASES.Neurological.Headaches.HowOften	PWY.6901..superpathway.of.glucose.and.xylose.degradation	6004	Not Applicable	Not Applicable	0.02381	0.02381	0.000224982	1.36211	0.243218	0.584349
EXP.EARLYLIFE.LIVINGPLACE.child.1.4	PWY.6901..superpathway.of.glucose.and.xylose.degradation	7076	City centre:Farmhouse:Other:S.city.L.village:Suburbs:Village.rur	361:1214:194:1871:769:3129	0:0.05592:0.0591:0.07446:0.17207:0.0678	0:0.05592:0.0591:0.07446:0.17207:0.0678	0.000931949	1.33101	0.247725	0.589495
MED.DISEASES.Cardiovascular.Blood.clotting.disorder	PWY.6901..superpathway.of.glucose.and.xylose.degradation	7639	N:Y	340 days, 0:48:00	00:00:00.200000	2.31481e-06	0.000163796	1.26241	0.261231	0.603917
EXP.DIET.Scores.LowCarb	PWY.6901..superpathway.of.glucose.and.xylose.degradation	7075	Not Applicable	Not Applicable	0.01604	0.01604	0.000170349	1.21555	0.270273	0.612108
MED.BLOOD.Basophilic_Granulocytes_10E9perL	PWY.6901..superpathway.of.glucose.and.xylose.degradation	7458	Not Applicable	Not Applicable	0.01541	0.01541	0.000159787	1.20228	0.272903	0.61473
MED.BLOOD.Hemoglobin_mmolperL	PWY.6901..superpathway.of.glucose.and.xylose.degradation	7490	Not Applicable	Not Applicable	0.01948	0.01948	0.000157697	1.19173	0.275017	0.616893
EXP.SMOKING.Smoker.OneYear.Ever	PWY.6901..superpathway.of.glucose.and.xylose.degradation	7639	N:Y	5371:2837	0:-0.03158	0:-0.03158	0.000151269	1.16585	0.280291	0.621702
MED.BLOOD.Pulse_rate_in_beats_per_minute	PWY.6901..superpathway.of.glucose.and.xylose.degradation	7629	Not Applicable	Not Applicable	-0.015	-0.015	0.000151017	1.16239	0.281004	0.622397
MED.DISEASES.Hepatologic.Gallstones	PWY.6901..superpathway.of.glucose.and.xylose.degradation	7639	N:Y	7855:353	00:00:00.100000	1.15741e-06	0.000148337	1.14325	0.285	0.626595
MED.DISEASES.Other.Fractures.Hip	PWY.6901..superpathway.of.glucose.and.xylose.degradation	7639	N:Y	8141:67	0:-0.15775	0:-0.15775	0.000144549	1.11405	0.291237	0.632818
EXP.EARLYLIFE.Birth.Mode	PWY.6901..superpathway.of.glucose.and.xylose.degradation	6865	Natural:C.Section	7143:178	0:-0.09984	0:-0.09984	0.000159655	1.10537	0.293127	0.634528
MED.INDICES.FattyLiverIndex.T1.NR	PWY.6901..superpathway.of.glucose.and.xylose.degradation	1973	Not Applicable	Not Applicable	0.04934	0.04934	0.000555437	1.10049	0.294287	0.635773
MED.MEDS.Fluorochinolons_ATC_C08DA	PWY.6901..superpathway.of.glucose.and.xylose.degradation	7639	N:Y	341 days, 1:23:00	00:00:00.300000	3.47222e-06	0.000142011	1.09449	0.295513	0.636862
MED.DISEASES.Other.Autoimmune.Rheumatoid.Artritis	PWY.6901..superpathway.of.glucose.and.xylose.degradation	7639	N:Y	8045:163	0:-0.10009	0:-0.10009	0.000140305	1.08133	0.298432	0.639514
SOCIOEC.WORK.Housewife.husband	PWY.6901..superpathway.of.glucose.and.xylose.degradation	5357	N:Y	5292:380	0:-0.07218	0:-0.07218	0.000200435	1.08115	0.298488	0.639573
EXP.DIET.Amounts.GlycLoadTotal	PWY.6901..superpathway.of.glucose.and.xylose.degradation	7076	Not Applicable	Not Applicable	-0.01646	-0.01646	0.000150976	1.07743	0.299309	0.64015
EXP.DIET.ECorrected.ProtAll	PWY.6901..superpathway.of.glucose.and.xylose.degradation	7075	Not Applicable	Not Applicable	0.01523	0.01523	0.000149147	1.06423	0.302287	0.642984
MED.DISEASES.Cardiovascular.Heart.Failure.Disorder	PWY.6901..superpathway.of.glucose.and.xylose.degradation	7639	N:Y	8083:125	0:-0.11383	0:-0.11383	0.000136476	1.05182	0.305121	0.645343
MED.INDICES.Fibrosis.score.T1.NR	PWY.6901..superpathway.of.glucose.and.xylose.degradation	1964	Not Applicable	Not Applicable	-0.03302	-0.03302	0.000520582	1.02759	0.310852	0.650432
MED.DISEASES.Pulmonary.Autoimmune.Asthma	PWY.6901..superpathway.of.glucose.and.xylose.degradation	7639	N:Y	7826:382	0:-0.0641	0:-0.0641	0.00012846	0.990033	0.319766	0.657756
SOCIOEC.OTHER.Religious	PWY.6901..superpathway.of.glucose.and.xylose.degradation	7639	N:Y	6216:1992	00:00:00	0	0.000125733	0.969012	0.324958	0.662384
MED.DISEASES.Mental.ADHD	PWY.6901..superpathway.of.glucose.and.xylose.degradation	7639	N:Y	340 days, 0:48:00	0:-0.18067	0:-0.18067	0.000123766	0.953853	0.328772	0.665993
MED.MEDS.Iron_preparations_ATC_B03AA	PWY.6901..superpathway.of.glucose.and.xylose.degradation	7639	N:Y	340 days, 15:33:00	00:00:00.200000	2.31481e-06	0.000121518	0.936526	0.333204	0.669892
MED.MEDS.Alfa_blokkers_ATC_G04CA	PWY.6901..superpathway.of.glucose.and.xylose.degradation	7639	N:Y	8141:67	00:00:00.100000	1.15741e-06	0.000116793	0.900108	0.342783	0.677405
MED.DISEASES.Other.Chronic.Muscle.Weakness	PWY.6901..superpathway.of.glucose.and.xylose.degradation	7639	N:Y	7775:433	0:-0.05711	0:-0.05711	0.000116363	0.896792	0.343673	0.67817
MED.MEDS.Sulfonylureumderivaties_ATC_A10BB	PWY.6901..superpathway.of.glucose.and.xylose.degradation	7639	N:Y	340 days, 11:37:00	0:-0.18465	0:-0.18465	0.000116105	0.8948	0.34421	0.67867
MED.HEALTH.RAND.Health.Change.1y	PWY.6901..superpathway.of.glucose.and.xylose.degradation	6440	Not Applicable	Not Applicable	-0.01652	-0.01652	0.000134632	0.874067	0.349867	0.683121
EXP.POLLUTION.NO2	PWY.6901..superpathway.of.glucose.and.xylose.degradation	7622	Not Applicable	Not Applicable	0.01259	0.01259	0.000110749	0.851671	0.356109	0.688039
MED.MEDS.P2Y12_inhibitors_ATC_B01AC	PWY.6901..superpathway.of.glucose.and.xylose.degradation	7639	N:Y	341 days, 0:24:00	0:-0.21875	0:-0.21875	0.000106315	0.819342	0.365401	0.695668
SOCIOEC.STATUS.Schoolgoer	PWY.6901..superpathway.of.glucose.and.xylose.degradation	7639	N:Y	7470:738	00:00:00	0	0.000104216	0.803169	0.370176	0.699501
MED.DISEASES.Cancer.Prostate	PWY.6901..superpathway.of.glucose.and.xylose.degradation	3164	N:Y	142 days, 12:31:00	00:00:00.200000	2.31481e-06	0.00025193	0.802708	0.370354	0.69962
MED.DISEASES.Neurological.Headaches.Duration	PWY.6901..superpathway.of.glucose.and.xylose.degradation	3047	less than 6 months:more than 6 months	1156:2032	0:-0.04001	0:-0.04001	0.00025922	0.799491	0.371317	0.700358
MED.BLOOD.HbA1c_mmolpermol	PWY.6901..superpathway.of.glucose.and.xylose.degradation	7491	Not Applicable	Not Applicable	-0.01373	-0.01373	0.000105752	0.799249	0.371347	0.700386
MED.DISEASES.Gastrointestinal.FGID.Bloating	PWY.6901..superpathway.of.glucose.and.xylose.degradation	6002	N:Y	5602:414	00:00:00.100000	1.15741e-06	0.000131764	0.79734	0.371926	0.70082
MED.DISEASES.Gastrointestinal.Rome3_IBS.Any	PWY.6901..superpathway.of.glucose.and.xylose.degradation	6002	N:Y	5366:650	0:-0.04422	0:-0.04422	0.00013077	0.791323	0.373736	0.702007
MED.DISEASES.Gastrointestinal.Rome3_IBS.TypeM	PWY.6901..superpathway.of.glucose.and.xylose.degradation	6002	N:Y	5747:269	0:-0.06593	0:-0.06593	0.000129507	0.783681	0.376053	0.703737
MED.MEDS.Psycholeptics_ATC_N05	PWY.6901..superpathway.of.glucose.and.xylose.degradation	7639	N:Y	341 days, 3:21:00	0:-0.22645	0:-0.22645	9.99e-05	0.770091	0.380216	0.706709
MED.DISEASES.Gastrointestinal.Discomfort.Unwell	PWY.6901..superpathway.of.glucose.and.xylose.degradation	7198	Not Applicable	Not Applicable	-0.01544	-0.01544	0.000105043	0.762648	0.38253	0.708622
MED.URINE.Creatinine_24_hrs_urine_mmolperL	PWY.6901..superpathway.of.glucose.and.xylose.degradation	7080	Not Applicable	Not Applicable	-0.01478	-0.01478	0.000105151	0.750947	0.386206	0.710822
EXP.POLLUTION.PM2.5	PWY.6901..superpathway.of.glucose.and.xylose.degradation	7624	Not Applicable	Not Applicable	0.0119	0.0119	9.75e-05	0.750281	0.386415	0.711004
MED.MEDS.Thyreomimetics_ATC_H03AA	PWY.6901..superpathway.of.glucose.and.xylose.degradation	7639	N:Y	7946:262	00:00:00.100000	1.15741e-06	9.39e-05	0.723953	0.394877	0.717436
MED.DISEASES.Cardiovascular.Heartrate.complains	PWY.6901..superpathway.of.glucose.and.xylose.degradation	7639	N:Y	6389:1819	0:-0.02792	0:-0.02792	9.37e-05	0.722452	0.395367	0.717983
MED.BLOOD.Triglycerides_mmolperL	PWY.6901..superpathway.of.glucose.and.xylose.degradation	7505	Not Applicable	Not Applicable	0.01268	0.01268	8.98e-05	0.68014	0.409565	0.727908
MED.MEDS.Xanhine_oxidase_inhibitors_ATC_M04AA	PWY.6901..superpathway.of.glucose.and.xylose.degradation	7639	N:Y	340 days, 22:26:00	0:-0.19934	0:-0.19934	8.82e-05	0.679424	0.409811	0.727971
EXP.PETS.now.Dog	PWY.6901..superpathway.of.glucose.and.xylose.degradation	7639	N:Y	6222:1986	0:-0.02627	0:-0.02627	8.81e-05	0.679304	0.409852	0.72801
EXP.DIET.ECorrected.CarbsMaltose	PWY.6901..superpathway.of.glucose.and.xylose.degradation	7075	Not Applicable	Not Applicable	-0.01162	-0.01162	9.42e-05	0.672305	0.412277	0.72965
MED.MEDS.Obstructive_Airways_ATC_R03	PWY.6901..superpathway.of.glucose.and.xylose.degradation	7639	N:Y	341 days, 3:21:00	0:-0.20763	0:-0.20763	8.41e-05	0.648333	0.420735	0.735774
EXP.DIET.ECorrected.ProtAnimal	PWY.6901..superpathway.of.glucose.and.xylose.degradation	7075	Not Applicable	Not Applicable	0.01185	0.01185	8.97e-05	0.640306	0.423627	0.737772
MED.DISEASES.Gastrointestinal.Rome3_IBS.TypeC	PWY.6901..superpathway.of.glucose.and.xylose.degradation	6002	N:Y	5876:140	00:00:00.100000	1.15741e-06	0.000104039	0.629549	0.427552	0.739971
EXP.PETS.now.Cat	PWY.6901..superpathway.of.glucose.and.xylose.degradation	7639	N:Y	5768:2440	00:00:00	0	8.13e-05	0.62682	0.428549	0.740657
MED.DISEASES.Mental.Any	PWY.6901..superpathway.of.glucose.and.xylose.degradation	7639	N:Y	7063:1145	0:-0.0308	0:-0.0308	7.97e-05	0.614195	0.433237	0.744071
MED.DISEASES.Neurological.Stroke	PWY.6901..superpathway.of.glucose.and.xylose.degradation	7639	N:Y	8138:70	00:00:00.100000	1.15741e-06	7.87e-05	0.606714	0.436052	0.746676
MED.BLOOD.Hematocrit_vperv	PWY.6901..superpathway.of.glucose.and.xylose.degradation	7490	Not Applicable	Not Applicable	0.01328	0.01328	7.72e-05	0.583332	0.445033	0.752314
EXP.DIET.Scores.LLDietScore	PWY.6901..superpathway.of.glucose.and.xylose.degradation	7024	Not Applicable	Not Applicable	0.01158	0.01158	8.21e-05	0.581338	0.445814	0.752821
MED.DISEASES.Neurological.Epilepsy	PWY.6901..superpathway.of.glucose.and.xylose.degradation	7639	N:Y	8125:83	00:00:00.100000	1.15741e-06	7.41e-05	0.570695	0.450006	0.755553
MED.DISEASES.Gastrointestinal.Discomfort.Flatulence	PWY.6901..superpathway.of.glucose.and.xylose.degradation	7198	Not Applicable	Not Applicable	-0.01154	-0.01154	7.68e-05	0.557485	0.4553	0.75877
MED.DISEASES.Mental.Bipolar	PWY.6901..superpathway.of.glucose.and.xylose.degradation	7639	N:Y	340 days, 23:25:00	0:-0.1838	0:-0.1838	7.21e-05	0.555941	0.455923	0.759244
EXP.BIRTH.Breastfed.6.M.Plus	PWY.6901..superpathway.of.glucose.and.xylose.degradation	4163	N:Y	3513:923	0:-0.03274	0:-0.03274	0.000131069	0.549443	0.458587	0.760681
MED.MEDS.Glucocorticoids_Inhaled_ATC_R03BA	PWY.6901..superpathway.of.glucose.and.xylose.degradation	7639	N:Y	8105:103	00:00:00.100000	1.15741e-06	7.07e-05	0.544627	0.460544	0.762062
MED.MEDS.Endocrine_therapy_ATC_L02	PWY.6901..superpathway.of.glucose.and.xylose.degradation	7639	N:Y	341 days, 4:20:00	00:00:00.200000	2.31481e-06	7.02e-05	0.54082	0.462116	0.763212
MED.MEDS.Angiotensine_receptor_blockers_ATC_C09CA	PWY.6901..superpathway.of.glucose.and.xylose.degradation	7639	N:Y	7981:227	0:-0.05898	0:-0.05898	6.94e-05	0.535162	0.464467	0.764579
EXP.DIET.Ratios.CarbToFat	PWY.6901..superpathway.of.glucose.and.xylose.degradation	7075	Not Applicable	Not Applicable	-0.01035	-0.01035	7.41e-05	0.528831	0.467123	0.765919
MED.DISEASES.Gastrointestinal.Autoimmune.IBD.UC	PWY.6901..superpathway.of.glucose.and.xylose.degradation	7639	N:Y	8137:71	0:-0.10543	0:-0.10543	6.67e-05	0.513797	0.473522	0.770854
MED.BLOOD.Glucose_mmolperL	PWY.6901..superpathway.of.glucose.and.xylose.degradation	7423	Not Applicable	Not Applicable	0.01064	0.01064	6.08e-05	0.455128	0.499931	0.787219
DEMOGRAPHICS.LOCATION.LAT	PWY.6901..superpathway.of.glucose.and.xylose.degradation	7627	Not Applicable	Not Applicable	-0.00948	-0.00948	5.87e-05	0.451365	0.501708	0.788337
MED.MEDS.Corticosteroids_Oral_ATC_H02	PWY.6901..superpathway.of.glucose.and.xylose.degradation	7639	N:Y	340 days, 7:41:00	00:00:00.100000	1.15741e-06	5.75e-05	0.443153	0.505625	0.791049
EXP.BIRTH.Breastfed.3.6.M	PWY.6901..superpathway.of.glucose.and.xylose.degradation	4163	N:Y	3649:787	00:00:00	0	0.000104052	0.436176	0.509011	0.792712
MED.DISEASES.Other.Kidney.Stones	PWY.6901..superpathway.of.glucose.and.xylose.degradation	7639	N:Y	8107:101	0:-0.07882	0:-0.07882	5.46e-05	0.420927	0.516494	0.797293
MED.DISEASES.Other.Fractures.Other	PWY.6901..superpathway.of.glucose.and.xylose.degradation	7639	N:Y	8037:171	00:00:00.100000	1.15741e-06	5.42e-05	0.417891	0.518011	0.797968
MED.MEDS.Antiinflammatory_and_antirheumatic_ATC_M01	PWY.6901..superpathway.of.glucose.and.xylose.degradation	7639	N:Y	340 days, 15:33:00	00:00:00.100000	1.15741e-06	5.36e-05	0.412826	0.520558	0.799378
MED.MEDS.Acetanilide_derivatives_ATC_N02BE	PWY.6901..superpathway.of.glucose.and.xylose.degradation	7639	N:Y	7972:236	0:-0.04999	0:-0.04999	5.29e-05	0.407688	0.523165	0.800707
MED.DISEASES.Rome3_IBS.factor	PWY.6901..superpathway.of.glucose.and.xylose.degradation	6002	N:IBS:IBS.C:IBS.D:IBS.M	5366:59:140:182:269	0:0.01063:0.07606:-0.12116:-0.06851	0:0.01063:0.07606:-0.12116:-0.06851	0.000522895	0.790962	0.53084	0.805051
EXP.DIET.Scores.LLProtein	PWY.6901..superpathway.of.glucose.and.xylose.degradation	7075	Not Applicable	Not Applicable	0.00878	0.00878	5.29e-05	0.377523	0.538952	0.809531
MED.BLOOD.Creatinine_umolperL	PWY.6901..superpathway.of.glucose.and.xylose.degradation	7505	Not Applicable	Not Applicable	-0.01082	-0.01082	4.77e-05	0.36143	0.547732	0.814652
EXP.DIET.Probiotics	PWY.6901..superpathway.of.glucose.and.xylose.degradation	1662	Not Applicable	Not Applicable	-0.02386	-0.02386	0.000214478	0.360015	0.548581	0.815115
MED.MEDS.Other_Antineoplastic_immunomodulating_ATC_L	PWY.6901..superpathway.of.glucose.and.xylose.degradation	7639	N:Y	341 days, 9:15:00	00:00:00.200000	2.31481e-06	4.49e-05	0.346341	0.556209	0.819416
EXP.GREENSPACE.NDVI.100m	PWY.6901..superpathway.of.glucose.and.xylose.degradation	7621	Not Applicable	Not Applicable	-0.00782	-0.00782	4.3e-05	0.330785	0.565214	0.824552
MED.MEDS.Antihistaminics_ATC_R06AX	PWY.6901..superpathway.of.glucose.and.xylose.degradation	7639	N:Y	8050:158	0:-0.05466	0:-0.05466	4.26e-05	0.32842	0.566608	0.825483
MED.DISEASES.Other.Osteoporosis	PWY.6901..superpathway.of.glucose.and.xylose.degradation	7639	N:Y	8052:156	00:00:00.100000	1.15741e-06	4.13e-05	0.318345	0.572621	0.828308
MED.BLOOD.Erythrocytes_10E12perL	PWY.6901..superpathway.of.glucose.and.xylose.degradation	7490	Not Applicable	Not Applicable	0.00903	0.00903	3.84e-05	0.290142	0.590145	0.838115
ANTHRO.Sex	PWY.6901..superpathway.of.glucose.and.xylose.degradation	8208	F:M	4757:3451	00:00:00	Not Applicable	2.7e-05	0.223789	0.636181	0.839684
MED.DISEASES.Hepatologic.Hepatitis	PWY.6901..superpathway.of.glucose.and.xylose.degradation	7639	N:Y	340 days, 22:26:00	0:-0.12482	0:-0.12482	3.61e-05	0.278061	0.59799	0.842871
EXP.EARLYLIFE.Birth.lt	PWY.6901..superpathway.of.glucose.and.xylose.degradation	2448	Not Applicable	Not Applicable	-0.01371	-0.01371	0.000111135	0.273889	0.600782	0.844296
MED.INDICES.FattyLiverIndex.T1.Class	PWY.6901..superpathway.of.glucose.and.xylose.degradation	1973	Not Applicable	Not Applicable	0.0252	0.0252	0.00012865	0.254786	0.613782	0.852247
MED.MEDS.Intestinal_antiinflammatory_agents_ATC_A07E	PWY.6901..superpathway.of.glucose.and.xylose.degradation	7639	N:Y	340 days, 11:37:00	0:-0.09814	0:-0.09814	3.22e-05	0.247897	0.618574	0.854843
MED.BLOOD.Thrombocytes_10E9perL	PWY.6901..superpathway.of.glucose.and.xylose.degradation	7490	Not Applicable	Not Applicable	-0.00685	-0.00685	3.14e-05	0.236907	0.626463	0.858484
MED.MEDS.Seratonine_uptake_inhibitors_selective_ATC_N06AB	PWY.6901..superpathway.of.glucose.and.xylose.degradation	7639	N:Y	7973:235	0:-0.03822	0:-0.03822	3.05e-05	0.234827	0.627981	0.859259
MED.DISEASES.Cardiovascular.Hypertension	PWY.6901..superpathway.of.glucose.and.xylose.degradation	7639	N:Y	6497:1711	0:-0.01609	0:-0.01609	2.81e-05	0.216677	0.641597	0.866138
MED.DISEASES.Cancer.Any	PWY.6901..superpathway.of.glucose.and.xylose.degradation	7639	N:Y	7744:464	00:00:00	0	2.79e-05	0.215352	0.642618	0.866699
MED.MEDS.Anticoagulants_ATC_B01AE	PWY.6901..superpathway.of.glucose.and.xylose.degradation	7639	N:Y	340 days, 19:29:00	0:-0.10195	0:-0.10195	2.77e-05	0.213311	0.644198	0.867317
MED.MEDS.Other_Cardiovascular_ATC_C	PWY.6901..superpathway.of.glucose.and.xylose.degradation	7639	N:Y	341 days, 2:22:00	0:-0.11609	0:-0.11609	2.75e-05	0.211892	0.645301	0.868075
META.POOP.Freq	PWY.6901..superpathway.of.glucose.and.xylose.degradation	7639	Not Applicable	Not Applicable	0.00635	0.00635	2.62e-05	0.202023	0.653106	0.871969
MED.MEDS.Low_Ceiling_Diuretics_ATC_C03EA	PWY.6901..superpathway.of.glucose.and.xylose.degradation	7639	N:Y	8052:156	00:00:00	0	2.6e-05	0.200502	0.654329	0.872652
MED.BLOOD.Eosinophil_Granulocytes_10E9perL	PWY.6901..superpathway.of.glucose.and.xylose.degradation	7458	Not Applicable	Not Applicable	-0.00599	-0.00599	2.48e-05	0.186415	0.66593	0.878531
MED.DISEASES.Cancer.Skin.Basal	PWY.6901..superpathway.of.glucose.and.xylose.degradation	7639	N:Y	8033:175	00:00:00	0	2.38e-05	0.183746	0.668186	0.879716
EXP.EARLYLIFE.PETS.child.0.15.Cat	PWY.6901..superpathway.of.glucose.and.xylose.degradation	7639	N:Y	4515:3693	0:-0.01146	0:-0.01146	2.2e-05	0.169517	0.680553	0.885743
MED.DISEASES.Gastrointestinal.Stomach.Ulcer	PWY.6901..superpathway.of.glucose.and.xylose.degradation	7639	N:Y	7905:303	0:-0.02959	0:-0.02959	2.18e-05	0.167976	0.681929	0.886301
MED.DISEASES.Hepatologic.Liver.Disorder.Unspec	PWY.6901..superpathway.of.glucose.and.xylose.degradation	7639	N:Y	340 days, 15:33:00	0:-0.08375	0:-0.08375	2.14e-05	0.16524	0.684389	0.887053
SOCIOEC.WORK.Days.paidwork.week	PWY.6901..superpathway.of.glucose.and.xylose.degradation	4828	Not Applicable	Not Applicable	0.00863	0.00863	3.37e-05	0.163704	0.685787	0.887602
MED.DISEASES.Mental.Depression	PWY.6901..superpathway.of.glucose.and.xylose.degradation	7639	N:Y	7864:344	0:-0.02732	0:-0.02732	2.09e-05	0.160804	0.688429	0.888692
EXP.EARLYLIFE.PETS.child.0.15.Any	PWY.6901..superpathway.of.glucose.and.xylose.degradation	7639	N:Y	2836:5372	0:-0.01211	0:-0.01211	2.07e-05	0.159893	0.689267	0.88897
MED.DISEASES.Cardiovascular.Atherosclerosis	PWY.6901..superpathway.of.glucose.and.xylose.degradation	7639	N:Y	340 days, 12:36:00	0:-0.0797	0:-0.0797	2.05e-05	0.158268	0.690767	0.889251
MED.MEDS.Opioids_ATC_N02A	PWY.6901..superpathway.of.glucose.and.xylose.degradation	7639	N:Y	341 days, 2:22:00	00:00:00.100000	1.15741e-06	2.05e-05	0.157802	0.691199	0.889298
MED.MEDS.Stomach_Acid_ATC_A02	PWY.6901..superpathway.of.glucose.and.xylose.degradation	7639	N:Y	341 days, 2:22:00	00:00:00.100000	1.15741e-06	2.04e-05	0.157391	0.691581	0.88931
MED.MEDS.Antipsychotics_atypical_ATC_N05AH	PWY.6901..superpathway.of.glucose.and.xylose.degradation	7639	N:Y	341 days, 0:24:00	0:-0.09423	0:-0.09423	1.98e-05	0.152416	0.696248	0.89182
EXP.DIET.ECorrected.CarbsGlucose	PWY.6901..superpathway.of.glucose.and.xylose.degradation	7075	Not Applicable	Not Applicable	0.00559	0.00559	2.13e-05	0.152106	0.696543	0.891909
MED.DISEASES.Blood.Anemia	PWY.6901..superpathway.of.glucose.and.xylose.degradation	7639	N:Y	7019:1189	00:00:00	0	1.89e-05	0.145704	0.702686	0.894518
MED.BLOOD.Bpressure.systolic.mm.Hg	PWY.6901..superpathway.of.glucose.and.xylose.degradation	7629	Not Applicable	Not Applicable	0.00613	0.00613	1.85e-05	0.142424	0.705893	0.895872
MED.DISEASES.Gastrointestinal.Autoimmune.Celiac	PWY.6901..superpathway.of.glucose.and.xylose.degradation	7639	N:Y	339 days, 22:50:00	00:00:00.100000	1.15741e-06	1.84e-05	0.142072	0.70624	0.89599
MED.DISEASES.Gastrointestinal.Discomfort.Nausea	PWY.6901..superpathway.of.glucose.and.xylose.degradation	7198	Not Applicable	Not Applicable	0.00873	0.00873	1.92e-05	0.139136	0.709152	0.897473
EXP.DIET.ECorrected.CarbsFructose	PWY.6901..superpathway.of.glucose.and.xylose.degradation	7075	Not Applicable	Not Applicable	0.00507	0.00507	1.74e-05	0.124056	0.724687	0.904594
MED.MEDS.Beta_blokkers_ATC_C07AB	PWY.6901..superpathway.of.glucose.and.xylose.degradation	7639	N:Y	7822:386	0:-0.02195	0:-0.02195	1.57e-05	0.120621	0.728371	0.905795
MED.DISEASES.Skin.Autoimmune.Severe.acne	PWY.6901..superpathway.of.glucose.and.xylose.degradation	7639	N:Y	7997:211	0:-0.0291	0:-0.0291	1.51e-05	0.116332	0.733057	0.9076
DEMOGRAPHICS.LOCATION.LON	PWY.6901..superpathway.of.glucose.and.xylose.degradation	7627	Not Applicable	Not Applicable	0.00461	0.00461	1.46e-05	0.112422	0.737413	0.909984
MED.BLOOD.Potassium_mmolperL	PWY.6901..superpathway.of.glucose.and.xylose.degradation	7505	Not Applicable	Not Applicable	-0.00463	-0.00463	1.36e-05	0.102804	0.7485	0.914639
MED.MEDS.Tricyclic_antidepressants_ATC_N06AA	PWY.6901..superpathway.of.glucose.and.xylose.degradation	7639	N:Y	8136:72	0:-0.04392	0:-0.04392	1.26e-05	0.0970415	0.755418	0.917491
SOCIOECONOMIC.BUURT.Urbanicity	PWY.6901..superpathway.of.glucose.and.xylose.degradation	7627	Not Applicable	Not Applicable	-0.00506	-0.00506	1.25e-05	0.0964829	0.7561	0.917792
MED.MEDS.Other_Dermatologicals_ATC_D	PWY.6901..superpathway.of.glucose.and.xylose.degradation	7639	N:Y	341 days, 5:19:00	0:-0.08412	0:-0.08412	1.25e-05	0.0962537	0.756381	0.91791
MED.DISEASES.Skin.Autoimmune.Psoriasis	PWY.6901..superpathway.of.glucose.and.xylose.degradation	7639	N:Y	7990:218	0:-0.02512	0:-0.02512	1.19e-05	0.0917255	0.762003	0.919891
MED.DISEASES.Mental.Addiction.Any	PWY.6901..superpathway.of.glucose.and.xylose.degradation	7639	N:Y	340 days, 12:36:00	0:-0.06002	0:-0.06002	1.1e-05	0.0848135	0.770885	0.923417
EXP.DIET.Scores.ProtPlantScore	PWY.6901..superpathway.of.glucose.and.xylose.degradation	7075	Not Applicable	Not Applicable	-0.00437	-0.00437	1.11e-05	0.0795187	0.777959	0.925954
EXP.DIET.ECorrected.CarbsPoly	PWY.6901..superpathway.of.glucose.and.xylose.degradation	7075	Not Applicable	Not Applicable	-0.00402	-0.00402	1.1e-05	0.078581	0.779238	0.926096
MED.DISEASES.Other.Osteoarthritis	PWY.6901..superpathway.of.glucose.and.xylose.degradation	7639	N:Y	7188:1020	00:00:00	0	1.02e-05	0.0782618	0.779675	0.926367
MED.HEALTH.RAND.Health.General	PWY.6901..superpathway.of.glucose.and.xylose.degradation	6440	Not Applicable	Not Applicable	-0.00475	-0.00475	1.13e-05	0.073302	0.786597	0.929577
EXP.EARLYLIFE.Preg.Mother.Smoking	PWY.6901..superpathway.of.glucose.and.xylose.degradation	6048	No:Yes.less.during.preg:Yes.usual	5436:612:405	0:-0.01856:0.03546	0:-0.01856:0.03546	7.78e-05	0.237619	0.788511	0.930169
MED.MEDS.Other_GenitoUrinarySystm_SexHormones_ATC_G04	PWY.6901..superpathway.of.glucose.and.xylose.degradation	7639	N:Y	340 days, 19:29:00	0:-0.05889	0:-0.05889	8.99e-06	0.0692695	0.79241	0.931652
MED.MEDS.Thiazides_ATC_C03BA	PWY.6901..superpathway.of.glucose.and.xylose.degradation	7639	N:Y	8134:74	0:-0.03596	0:-0.03596	8.64e-06	0.0665695	0.796406	0.933218
MED.DISEASES.Blood.Thrombosis	PWY.6901..superpathway.of.glucose.and.xylose.degradation	7639	N:Y	8103:105	00:00:00	0	8.59e-06	0.0662036	0.796954	0.933393
MED.DISEASES.Cancer.AnyNonBasal	PWY.6901..superpathway.of.glucose.and.xylose.degradation	7639	N:Y	7908:300	00:00:00	0	8.58e-06	0.0661366	0.797054	0.933393
MED.DISEASES.Endocrine.Autoimmune.DiabetesT1	PWY.6901..superpathway.of.glucose.and.xylose.degradation	7639	N:Y	340 days, 23:25:00	00:00:00.100000	1.15741e-06	8.38e-06	0.0645914	0.799388	0.934354
MED.MEDS.Laxatives_osmotic_ATC_A06AD	PWY.6901..superpathway.of.glucose.and.xylose.degradation	7639	N:Y	8117:91	0:-0.0301	0:-0.0301	7.33e-06	0.0565167	0.812095	0.939961
MED.DISEASES.Gastrointestinal.Discomfort.Burping	PWY.6901..superpathway.of.glucose.and.xylose.degradation	7198	Not Applicable	Not Applicable	0.00467	0.00467	7.55e-06	0.0547873	0.81494	0.941125
MED.INDICES.Fibrosis.Score.T1.lvl	PWY.6901..superpathway.of.glucose.and.xylose.degradation	1956	Not Applicable	Not Applicable	0.01126	0.01126	2.58e-05	0.0505619	0.822112	0.943649
EXP.DIET.Amounts.KcalTotal	PWY.6901..superpathway.of.glucose.and.xylose.degradation	7076	Not Applicable	Not Applicable	-0.00327	-0.00327	5.98e-06	0.0426809	0.836333	0.948962
MED.DISEASES.Cardiovascular.Clogged.Artheries	PWY.6901..superpathway.of.glucose.and.xylose.degradation	7639	N:Y	339 days, 16:56:00	0:-0.03209	0:-0.03209	5.22e-06	0.040206	0.841084	0.95043
EXP.SMOKING.Smoker.stopped	PWY.6901..superpathway.of.glucose.and.xylose.degradation	7639	N:Y	5216:2992	00:00:00	0	4.87e-06	0.0375211	0.846413	0.952317
MED.MEDS.Other_Musculo_skeletal_ATC_M	PWY.6901..superpathway.of.glucose.and.xylose.degradation	7639	N:Y	341 days, 4:20:00	0:-0.05063	0:-0.05063	4.77e-06	0.0367205	0.84804	0.952927
SOCIOEC.WORK.Paidwork.any	PWY.6901..superpathway.of.glucose.and.xylose.degradation	5357	N:Y	554:5118	0:-0.01064	0:-0.01064	6.29e-06	0.0338998	0.853927	0.954906
MED.MEDS.Other_NervousSystem_ATC_N	PWY.6901..superpathway.of.glucose.and.xylose.degradation	7639	N:Y	341 days, 6:18:00	00:00:00	0	4.04e-06	0.0311319	0.859951	0.957387
EXP.EARLYLIFE.PETS.child.0.15.Dog	PWY.6901..superpathway.of.glucose.and.xylose.degradation	7639	N:Y	4401:3807	00:00:00	0	3.8e-06	0.0293018	0.864089	0.958925
MED.DISEASES.Cancer.Cervix	PWY.6901..superpathway.of.glucose.and.xylose.degradation	4475	N:Y	196 days, 8:45:00	0:-0.02886	0:-0.02886	5.52e-06	0.0250023	0.874368	0.963109
MED.MEDS.Anti_epileptics_ATC_N03A	PWY.6901..superpathway.of.glucose.and.xylose.degradation	7639	N:Y	339 days, 21:51:00	00:00:00	0	2.83e-06	0.02178	0.882678	0.965829
MED.DISEASES.Mental.Other.anxiety	PWY.6901..superpathway.of.glucose.and.xylose.degradation	7639	N:Y	7992:216	0:-0.01224	0:-0.01224	2.72e-06	0.0209267	0.884983	0.966732
EXP.DIET.ECorrected.ProtPlant	PWY.6901..superpathway.of.glucose.and.xylose.degradation	7075	Not Applicable	Not Applicable	0.00194	0.00194	2.62e-06	0.0186778	0.891298	0.968554
MED.DISEASES.Mental.Agoraphobia	PWY.6901..superpathway.of.glucose.and.xylose.degradation	7639	N:Y	341 days, 0:24:00	0:-0.03335	0:-0.03335	2.27e-06	0.0175023	0.894753	0.970052
SOCIOEC.STATUS.Retired	PWY.6901..superpathway.of.glucose.and.xylose.degradation	7639	N:Y	7245:963	0:-0.00658	0:-0.00658	2.04e-06	0.0157557	0.900114	0.971581
MED.BLOOD.Bpressure.diastolic.mm.Hg	PWY.6901..superpathway.of.glucose.and.xylose.degradation	7629	Not Applicable	Not Applicable	0.00185	0.00185	1.76e-06	0.0135802	0.907232	0.974021
MED.MEDS.Vitamine_K_antagonists_ATC_B01AA	PWY.6901..superpathway.of.glucose.and.xylose.degradation	7639	N:Y	8143:65	00:00:00	0	1.72e-06	0.0132461	0.908375	0.974293
EXP.DIET.ECorrected.CarbsLactose	PWY.6901..superpathway.of.glucose.and.xylose.degradation	7075	Not Applicable	Not Applicable	0.00156	0.00156	1.68e-06	0.0119974	0.912783	0.975705
MED.INDICES.NAFLD.T1.CLASS	PWY.6901..superpathway.of.glucose.and.xylose.degradation	1964	Not Applicable	Not Applicable	0.00472	0.00472	5.22e-06	0.0103073	0.919144	0.977558
MED.DISEASES.Cancer.Breast	PWY.6901..superpathway.of.glucose.and.xylose.degradation	4475	N:Y	4666:91	0:-0.01257	0:-0.01257	1.99e-06	0.00900137	0.924418	0.978958
MED.DISEASES.Cardiovascular.Arrythmia.MedDiagnosed	PWY.6901..superpathway.of.glucose.and.xylose.degradation	7639	N:Y	7560:648	0:-0.00446	0:-0.00446	1.01e-06	0.00782147	0.92953	0.980252
EXP.EARLYLIFE.PretermBorn	PWY.6901..superpathway.of.glucose.and.xylose.degradation	5320	N:Y	5434:227	0:-0.00729	0:-0.00729	1.39e-06	0.00745416	0.931201	0.980752
MED.DISEASES.Neurological.Autoimmune.Multiple.Sclerosis	PWY.6901..superpathway.of.glucose.and.xylose.degradation	7639	N:Y	341 days, 4:20:00	00:00:00	0	8.94e-07	0.00689222	0.933838	0.981674
MED.MEDS.Insuline_ATC_A10A	PWY.6901..superpathway.of.glucose.and.xylose.degradation	7639	N:Y	340 days, 12:36:00	0:-0.01629	0:-0.01629	8.82e-07	0.006798	0.934291	0.981745
MED.DISEASES.Mental.Eating.disorder	PWY.6901..superpathway.of.glucose.and.xylose.degradation	7639	N:Y	8110:98	0:-0.00943	0:-0.00943	7.32e-07	0.00563809	0.940147	0.983122
MED.MEDS.Vitamine_B_ATC_A11DA	PWY.6901..superpathway.of.glucose.and.xylose.degradation	7639	N:Y	341 days, 6:18:00	00:00:00	0	6.93e-07	0.00534382	0.941727	0.983495
MED.BLOOD.Monocytes_10E9perL	PWY.6901..superpathway.of.glucose.and.xylose.degradation	7458	Not Applicable	Not Applicable	-0.00081	-0.00081	4.35e-07	0.00326926	0.954405	0.987442
EXP.DIET.ECorrected.FatAll	PWY.6901..superpathway.of.glucose.and.xylose.degradation	7075	Not Applicable	Not Applicable	0.0008	0.0008	4.49e-07	0.00320414	0.954861	0.987646
EXP.PETS.now.Any	PWY.6901..superpathway.of.glucose.and.xylose.degradation	7639	N:Y	4538:3670	00:00:00	0	4.13e-07	0.0031849	0.954997	0.987697
MED.MEDS.Beta_2_sympathicomimetics_ATC_R03AC	PWY.6901..superpathway.of.glucose.and.xylose.degradation	7639	N:Y	340 days, 11:37:00	00:00:00	0	3.71e-07	0.00285638	0.957379	0.988361
MED.MEDS.Trombocyte_aggregation_inhibitors_ATC_B01AC	PWY.6901..superpathway.of.glucose.and.xylose.degradation	7639	N:Y	340 days, 21:27:00	00:00:00	0	3.64e-07	0.00280212	0.957785	0.988449
MED.MEDS.Parasympathicolyticum_ATC_R03BB	PWY.6901..superpathway.of.glucose.and.xylose.degradation	7639	N:Y	340 days, 13:35:00	0:-0.00959	0:-0.00959	2.97e-07	0.00229246	0.961813	0.989819
MED.MEDS.PPIs_ATC_A02BC	PWY.6901..superpathway.of.glucose.and.xylose.degradation	7639	N:Y	7655:553	00:00:00	0	2.4e-07	0.00185259	0.965669	0.990906
ANTHRO.BMI.deltaT2T1	PWY.6901..superpathway.of.glucose.and.xylose.degradation	7505	Not Applicable	Not Applicable	-0.00059	-0.00059	2.08e-07	0.00157498	0.968345	0.991712
MED.DISEASES.Mental.OCD	PWY.6901..superpathway.of.glucose.and.xylose.degradation	7639	N:Y	340 days, 19:29:00	0:-0.00876	0:-0.00876	1.99e-07	0.00153517	0.968747	0.991837
MED.MEDS.Corticosteroids_Eyedrops_ATC_S03A	PWY.6901..superpathway.of.glucose.and.xylose.degradation	7639	N:Y	8148:60	00:00:00	0	1.66e-07	0.00127917	0.97147	0.992661
EXP.BIRTH.Breastfed.0.4.W	PWY.6901..superpathway.of.glucose.and.xylose.degradation	4163	N:Y	3812:624	00:00:00	0	6.1e-08	0.000255874	0.987238	0.996871
MED.DISEASES.Neurological.Mental.Fatigue.Chronic	PWY.6901..superpathway.of.glucose.and.xylose.degradation	7639	N:Y	339 days, 19:53:00	0:-0.00256	0:-0.00256	3.16e-08	0.000243363	0.987554	0.996948
MED.DISEASES.Cardiovascular.Heart.Attack	PWY.6901..superpathway.of.glucose.and.xylose.degradation	7639	N:Y	8099:109	0:-0.00019	0:-0.00019	3.51e-10	2.7e-06	0.998688	0.999564
EXP.BIRTH.Breastfed.6.M.Plus	PWY.6969..TCA.cycle.V..2.oxoglutarate.ferredoxin.oxidoreductase.	4163	N:Y	3513:923	0:-0.26082	0:-0.26082	0.00408747	17.4645	2.99e-05	0.00125552
META.POOP.Freq	PWY.6969..TCA.cycle.V..2.oxoglutarate.ferredoxin.oxidoreductase.	7639	Not Applicable	Not Applicable	-0.07944	-0.07944	0.00209972	16.3924	5.2e-05	0.00199326
ANTHRO.Sex	PWY.6969..TCA.cycle.V..2.oxoglutarate.ferredoxin.oxidoreductase.	8208	F:M	4757:3451	0:-0.13017	Not Applicable	0.00147579	12.2509	0.000467512	0.00690499
MED.MEDS.Obstructive_Airways_ATC_R03	PWY.6969..TCA.cycle.V..2.oxoglutarate.ferredoxin.oxidoreductase.	7639	N:Y	341 days, 3:21:00	0:-1.23106	0:-1.23106	0.00151573	11.8261	0.000587186	0.0135728
ANTHRO.AGE	PWY.6969..TCA.cycle.V..2.oxoglutarate.ferredoxin.oxidoreductase.	8208	Not Applicable	Not Applicable	0.06058	Not Applicable	0.00113401	9.4137	0.00216073	0.0230763
MED.MEDS.Iron_preparations_ATC_B03AA	PWY.6969..TCA.cycle.V..2.oxoglutarate.ferredoxin.oxidoreductase.	7639	N:Y	340 days, 15:33:00	0:-0.84289	0:-0.84289	0.00111254	8.6768	0.00323261	0.0456164
MED.MEDS.PPIs_ATC_A02BC	PWY.6969..TCA.cycle.V..2.oxoglutarate.ferredoxin.oxidoreductase.	7639	N:Y	7655:553	0:-0.21327	0:-0.21327	0.00106989	8.34379	0.00388099	0.0518158
MED.DISEASES.Skin.Autoimmune.Atopic.dermatitis	PWY.6969..TCA.cycle.V..2.oxoglutarate.ferredoxin.oxidoreductase.	7639	N:Y	6998:1210	00:00:00.200000	2.31481e-06	0.00102723	8.01069	0.00466236	0.0590125
EXP.EARLYLIFE.Birth.lt	PWY.6969..TCA.cycle.V..2.oxoglutarate.ferredoxin.oxidoreductase.	2448	Not Applicable	Not Applicable	-0.09183	-0.09183	0.00274898	6.83909	0.00897355	0.0911176
MED.BLOOD.Triglycerides_mmolperL	PWY.6969..TCA.cycle.V..2.oxoglutarate.ferredoxin.oxidoreductase.	7505	Not Applicable	Not Applicable	-0.05263	-0.05263	0.000788389	6.03833	0.014021	0.12162
MED.MEDS.Antibacterials_ATC_J01	PWY.6969..TCA.cycle.V..2.oxoglutarate.ferredoxin.oxidoreductase.	7639	N:Y	339 days, 22:50:00	0:-0.53945	0:-0.53945	0.000690163	5.38029	0.0203917	0.15405
MED.MEDS.Vitamine_supplements_ATC_A11A	PWY.6969..TCA.cycle.V..2.oxoglutarate.ferredoxin.oxidoreductase.	7639	N:Y	340 days, 6:42:00	0:-0.59272	0:-0.59272	0.00068325	5.32636	0.0210318	0.15728
MED.DISEASES.Cardiovascular.Colesterol.high	PWY.6969..TCA.cycle.V..2.oxoglutarate.ferredoxin.oxidoreductase.	7639	N:Y	7180:1028	00:00:00.100000	1.15741e-06	0.000632775	4.93263	0.0263835	0.181125
EXP.EARLYLIFE.Birth.wt.g	PWY.6969..TCA.cycle.V..2.oxoglutarate.ferredoxin.oxidoreductase.	4565	Not Applicable	Not Applicable	-0.0569	-0.0569	0.00105498	4.90801	0.0267818	0.182772
MED.MEDS.Stomach_Acid_ATC_A02	PWY.6969..TCA.cycle.V..2.oxoglutarate.ferredoxin.oxidoreductase.	7639	N:Y	341 days, 2:22:00	0:-0.72365	0:-0.72365	0.000546982	4.26347	0.0389739	0.226903
SOCIOEC.INCOME.Income.Month	PWY.6969..TCA.cycle.V..2.oxoglutarate.ferredoxin.oxidoreductase.	6211	Not Applicable	Not Applicable	0.04803	0.04803	0.00065765	4.171	0.0411637	0.234374
EXP.DIET.Amounts.KcalTotal	PWY.6969..TCA.cycle.V..2.oxoglutarate.ferredoxin.oxidoreductase.	7076	Not Applicable	Not Applicable	-0.0444	-0.0444	0.000568489	4.10686	0.042747	0.239532
MED.DISEASES.Neurological.Headaches.Duration	PWY.6969..TCA.cycle.V..2.oxoglutarate.ferredoxin.oxidoreductase.	3047	less than 6 months:more than 6 months	1156:2032	0:-0.1245	0:-0.1245	0.00123323	3.85231	0.0497689	0.261884
MED.MEDS.Glucocorticoids_Inhaled_ATC_R03BA	PWY.6969..TCA.cycle.V..2.oxoglutarate.ferredoxin.oxidoreductase.	7639	N:Y	8105:103	0:-0.31604	0:-0.31604	0.00047449	3.69816	0.0545099	0.274995
MED.BLOOD.Thrombocytes_10E9perL	PWY.6969..TCA.cycle.V..2.oxoglutarate.ferredoxin.oxidoreductase.	7490	Not Applicable	Not Applicable	-0.03766	-0.03766	0.000481833	3.68247	0.0550252	0.276121
MED.MEDS.Beta_2_sympathicomimetics_ATC_R03AC	PWY.6969..TCA.cycle.V..2.oxoglutarate.ferredoxin.oxidoreductase.	7639	N:Y	340 days, 11:37:00	0:-0.51681	0:-0.51681	0.000469761	3.66128	0.0557282	0.277911
MED.DISEASES.Cancer.Breast	PWY.6969..TCA.cycle.V..2.oxoglutarate.ferredoxin.oxidoreductase.	4475	N:Y	4666:91	0:-0.31069	0:-0.31069	0.000668026	3.05921	0.0803497	0.33752
MED.DISEASES.Mental.OCD	PWY.6969..TCA.cycle.V..2.oxoglutarate.ferredoxin.oxidoreductase.	7639	N:Y	340 days, 19:29:00	0:-0.52568	0:-0.52568	0.000367343	2.86274	0.0906936	0.360861
MED.MEDS.Corticosteroids_Eyedrops_ATC_S03A	PWY.6969..TCA.cycle.V..2.oxoglutarate.ferredoxin.oxidoreductase.	7639	N:Y	8148:60	00:00:00.400000	4.62963e-06	0.000358156	2.79112	0.094829	0.369729
MED.BLOOD.Monocytes_10E9perL	PWY.6969..TCA.cycle.V..2.oxoglutarate.ferredoxin.oxidoreductase.	7458	Not Applicable	Not Applicable	-0.03258	-0.03258	0.000360823	2.74485	0.0976106	0.375701
MED.BLOOD.Lymphocytes_10E9perL	PWY.6969..TCA.cycle.V..2.oxoglutarate.ferredoxin.oxidoreductase.	7458	Not Applicable	Not Applicable	-0.0321	-0.0321	0.00036002	2.73874	0.0979843	0.376626
SOCIOEC.WORK.Days.paidwork.week	PWY.6969..TCA.cycle.V..2.oxoglutarate.ferredoxin.oxidoreductase.	4828	Not Applicable	Not Applicable	-0.04725	-0.04725	0.000532973	2.62278	0.105405	0.390715
EXP.DIET.Amounts.GlycLoadTotal	PWY.6969..TCA.cycle.V..2.oxoglutarate.ferredoxin.oxidoreductase.	7076	Not Applicable	Not Applicable	-0.03546	-0.03546	0.000360244	2.60191	0.10678	0.393466
EXP.DIET.ECorrected.AlchAll	PWY.6969..TCA.cycle.V..2.oxoglutarate.ferredoxin.oxidoreductase.	7075	Not Applicable	Not Applicable	-0.03263	-0.03263	0.000352752	2.54741	0.11052	0.400777
MED.DISEASES.Mental.Addiction.Any	PWY.6969..TCA.cycle.V..2.oxoglutarate.ferredoxin.oxidoreductase.	7639	N:Y	340 days, 12:36:00	0:-0.44731	0:-0.44731	0.00031332	2.4416	0.118197	0.41446
MED.MEDS.Other_Antineoplastic_immunomodulating_ATC_L	PWY.6969..TCA.cycle.V..2.oxoglutarate.ferredoxin.oxidoreductase.	7639	N:Y	341 days, 9:15:00	00:00:00.700000	8.10185e-06	0.000304822	2.37536	0.123305	0.422725
MED.DISEASES.Mental.Panic.disorder	PWY.6969..TCA.cycle.V..2.oxoglutarate.ferredoxin.oxidoreductase.	7639	N:Y	7999:209	00:00:00.200000	2.31481e-06	0.000303481	2.36491	0.124133	0.424089
MED.BLOOD.Erythrocytes_10E12perL	PWY.6969..TCA.cycle.V..2.oxoglutarate.ferredoxin.oxidoreductase.	7490	Not Applicable	Not Applicable	-0.03551	-0.03551	0.000302099	2.30841	0.128718	0.432056
MED.MEDS.Calcium_antagonists_ATC_C08CA	PWY.6969..TCA.cycle.V..2.oxoglutarate.ferredoxin.oxidoreductase.	7639	N:Y	8046:162	00:00:00.200000	2.31481e-06	0.000294343	2.29368	0.129943	0.433817
EXP.DIET.ECorrected.ProtAll	PWY.6969..TCA.cycle.V..2.oxoglutarate.ferredoxin.oxidoreductase.	7075	Not Applicable	Not Applicable	0.03092	0.03092	0.000316203	2.28338	0.130811	0.435741
MED.MEDS.Fluorochinolons_ATC_C08DA	PWY.6969..TCA.cycle.V..2.oxoglutarate.ferredoxin.oxidoreductase.	7639	N:Y	341 days, 1:23:00	0:-0.5141	0:-0.5141	0.000288087	2.24491	0.134096	0.441139
SOCIOECONOMIC.BUURT.Lowincome.Pop.Prop	PWY.6969..TCA.cycle.V..2.oxoglutarate.ferredoxin.oxidoreductase.	7399	Not Applicable	Not Applicable	-0.02755	-0.02755	0.00026871	2.0287	0.154395	0.47217
ANTHRO.BMI	PWY.6969..TCA.cycle.V..2.oxoglutarate.ferredoxin.oxidoreductase.	8208	Not Applicable	Not Applicable	-0.02558	Not Applicable	0.000200941	1.66819	0.196538	0.48017
MED.INDICES.FattyLiverIndex.T1.NR	PWY.6969..TCA.cycle.V..2.oxoglutarate.ferredoxin.oxidoreductase.	1973	Not Applicable	Not Applicable	-0.0967	-0.0967	0.000970582	1.93803	0.164041	0.486559
MED.MEDS.Antiarrithmics_class1_ATC_C01B	PWY.6969..TCA.cycle.V..2.oxoglutarate.ferredoxin.oxidoreductase.	7639	N:Y	341 days, 4:20:00	00:00:00.500000	5.78704e-06	0.000243649	1.89854	0.168282	0.491931
MED.DISEASES.Cardiovascular.Heath.valve.problems	PWY.6969..TCA.cycle.V..2.oxoglutarate.ferredoxin.oxidoreductase.	7639	N:Y	8120:88	0:-0.24304	0:-0.24304	0.000230685	1.7975	0.180055	0.507859
MED.DISEASES.Other.Chronic.Inflammation.Throatnose	PWY.6969..TCA.cycle.V..2.oxoglutarate.ferredoxin.oxidoreductase.	7639	N:Y	7801:407	0:-0.11178	0:-0.11178	0.000212143	1.65299	0.198592	0.531825
MED.MEDS.Salycilates_ATC_B01AC	PWY.6969..TCA.cycle.V..2.oxoglutarate.ferredoxin.oxidoreductase.	7639	N:Y	7993:215	00:00:00.100000	1.15741e-06	0.000205163	1.5986	0.206141	0.54154
DEMOGRAPHICS.LOCATION.LAT	PWY.6969..TCA.cycle.V..2.oxoglutarate.ferredoxin.oxidoreductase.	7627	Not Applicable	Not Applicable	0.02481	0.02481	0.000205281	1.59678	0.206398	0.541842
EXP.DIET.Probiotics	PWY.6969..TCA.cycle.V..2.oxoglutarate.ferredoxin.oxidoreductase.	1662	Not Applicable	Not Applicable	0.06427	0.06427	0.000917835	1.55484	0.212599	0.54976
EXP.PETS.now.Any	PWY.6969..TCA.cycle.V..2.oxoglutarate.ferredoxin.oxidoreductase.	7639	N:Y	4538:3670	0:-0.04851	0:-0.04851	0.00019927	1.55267	0.21278	0.550021
MED.MEDS.Corticosteroids_Oral_ATC_H02	PWY.6969..TCA.cycle.V..2.oxoglutarate.ferredoxin.oxidoreductase.	7639	N:Y	340 days, 7:41:00	0:-0.3195	0:-0.3195	0.000198378	1.54571	0.213808	0.551463
MED.DISEASES.Cardiovascular.Heart.Attack	PWY.6969..TCA.cycle.V..2.oxoglutarate.ferredoxin.oxidoreductase.	7639	N:Y	8099:109	00:00:00.200000	2.31481e-06	0.000188354	1.46759	0.225764	0.565425
MED.MEDS.Intestinal_antiinflammatory_agents_ATC_A07E	PWY.6969..TCA.cycle.V..2.oxoglutarate.ferredoxin.oxidoreductase.	7639	N:Y	340 days, 11:37:00	0:-0.33101	0:-0.33101	0.000187568	1.46147	0.226733	0.566625
MED.MEDS.Endocrine_therapy_ATC_L02	PWY.6969..TCA.cycle.V..2.oxoglutarate.ferredoxin.oxidoreductase.	7639	N:Y	341 days, 4:20:00	00:00:00.400000	4.62963e-06	0.000185819	1.44784	0.228913	0.568764
MED.DISEASES.Neurological.Migraine	PWY.6969..TCA.cycle.V..2.oxoglutarate.ferredoxin.oxidoreductase.	7639	N:Y	6796:1412	0:-0.06055	0:-0.06055	0.000183869	1.43264	0.231371	0.571222
MED.MEDS.Opioids_ATC_N02A	PWY.6969..TCA.cycle.V..2.oxoglutarate.ferredoxin.oxidoreductase.	7639	N:Y	341 days, 2:22:00	00:00:00.400000	4.62963e-06	0.000181312	1.41272	0.234642	0.574892
MED.MEDS.Thyreomimetics_ATC_H03AA	PWY.6969..TCA.cycle.V..2.oxoglutarate.ferredoxin.oxidoreductase.	7639	N:Y	7946:262	00:00:00.100000	1.15741e-06	0.000181169	1.4116	0.234827	0.575188
MED.BLOOD.Hemoglobin_mmolperL	PWY.6969..TCA.cycle.V..2.oxoglutarate.ferredoxin.oxidoreductase.	7490	Not Applicable	Not Applicable	-0.02931	-0.02931	0.000181721	1.3884	0.238712	0.579241
MED.MEDS.Vitamine_K_antagonists_ATC_B01AA	PWY.6969..TCA.cycle.V..2.oxoglutarate.ferredoxin.oxidoreductase.	7639	N:Y	8143:65	00:00:00.200000	2.31481e-06	0.000177201	1.38068	0.240022	0.580798
EXP.PETS.now.Cat	PWY.6969..TCA.cycle.V..2.oxoglutarate.ferredoxin.oxidoreductase.	7639	N:Y	5768:2440	0:-0.04866	0:-0.04866	0.000175331	1.36611	0.242518	0.583548
EXP.DIET.ECorrected.ProtAnimal	PWY.6969..TCA.cycle.V..2.oxoglutarate.ferredoxin.oxidoreductase.	7075	Not Applicable	Not Applicable	0.02348	0.02348	0.000181048	1.30722	0.252938	0.595143
EXP.SMOKING.Smoker.stopped	PWY.6969..TCA.cycle.V..2.oxoglutarate.ferredoxin.oxidoreductase.	7639	N:Y	5216:2992	0:-0.04648	0:-0.04648	0.000163316	1.27248	0.259338	0.601714
MED.DISEASES.Gastrointestinal.Discomfort.Flatulence	PWY.6969..TCA.cycle.V..2.oxoglutarate.ferredoxin.oxidoreductase.	7198	Not Applicable	Not Applicable	0.02397	0.02397	0.000171738	1.26148	0.261408	0.604142
EXP.EARLYLIFE.PETS.child.0.15.Any	PWY.6969..TCA.cycle.V..2.oxoglutarate.ferredoxin.oxidoreductase.	7639	N:Y	2836:5372	0:-0.04661	0:-0.04661	0.000157532	1.2274	0.267948	0.610144
MED.MEDS.Statines_ATC_C10AA	PWY.6969..TCA.cycle.V..2.oxoglutarate.ferredoxin.oxidoreductase.	7639	N:Y	7797:411	00:00:00.100000	1.15741e-06	0.000156912	1.22257	0.268892	0.611178
MED.DISEASES.Cancer.Colon	PWY.6969..TCA.cycle.V..2.oxoglutarate.ferredoxin.oxidoreductase.	7639	N:Y	341 days, 2:22:00	0:-0.41474	0:-0.41474	0.000155358	1.21046	0.271275	0.612868
MED.DISEASES.Cardiovascular.Heartrate.complains	PWY.6969..TCA.cycle.V..2.oxoglutarate.ferredoxin.oxidoreductase.	7639	N:Y	6389:1819	00:00:00.100000	1.15741e-06	0.000154415	1.20311	0.272736	0.614576
MED.DISEASES.Gastrointestinal.Rome3_IBS.TypeD	PWY.6969..TCA.cycle.V..2.oxoglutarate.ferredoxin.oxidoreductase.	6002	N:Y	5834:182	0:-0.13795	0:-0.13795	0.000192759	1.1828	0.27683	0.618767
EXP.BIRTH.Breastfed.0.4.W	PWY.6969..TCA.cycle.V..2.oxoglutarate.ferredoxin.oxidoreductase.	4163	N:Y	3812:624	00:00:00.100000	1.15741e-06	0.000277596	1.18144	0.277125	0.618878
EXP.POLLUTION.PM2.5	PWY.6969..TCA.cycle.V..2.oxoglutarate.ferredoxin.oxidoreductase.	7624	Not Applicable	Not Applicable	0.02077	0.02077	0.000151603	1.17878	0.27764	0.619307
SOCIOECONOMIC.BUURT.Highincome.Pop.Prop	PWY.6969..TCA.cycle.V..2.oxoglutarate.ferredoxin.oxidoreductase.	7399	Not Applicable	Not Applicable	0.0208	0.0208	0.00015306	1.15543	0.28245	0.623813
MED.DISEASES.Cancer.Melanoma	PWY.6969..TCA.cycle.V..2.oxoglutarate.ferredoxin.oxidoreductase.	7639	N:Y	340 days, 15:33:00	0:-0.31077	0:-0.31077	0.000146801	1.14378	0.284889	0.626507
MED.MEDS.P2Y12_inhibitors_ATC_B01AC	PWY.6969..TCA.cycle.V..2.oxoglutarate.ferredoxin.oxidoreductase.	7639	N:Y	341 days, 0:24:00	0:-0.35843	0:-0.35843	0.000146292	1.13981	0.285726	0.627484
EXP.EARLYLIFE.Parent.smoker.childhood	PWY.6969..TCA.cycle.V..2.oxoglutarate.ferredoxin.oxidoreductase.	7639	N:Y	2243:5965	0:-0.05073	0:-0.05073	0.000145982	1.1374	0.286236	0.627749
MED.MEDS.Angiotensine_receptor_blockers_ATC_C09CA	PWY.6969..TCA.cycle.V..2.oxoglutarate.ferredoxin.oxidoreductase.	7639	N:Y	7981:227	0:-0.11818	0:-0.11818	0.000142917	1.11351	0.291354	0.63284
MED.BLOOD.Bpressure.systolic.mm.Hg	PWY.6969..TCA.cycle.V..2.oxoglutarate.ferredoxin.oxidoreductase.	7629	Not Applicable	Not Applicable	-0.0237	-0.0237	0.000141596	1.10189	0.293885	0.635272
MED.MEDS.Beta_blokkers_ATC_C07AB	PWY.6969..TCA.cycle.V..2.oxoglutarate.ferredoxin.oxidoreductase.	7639	N:Y	7822:386	00:00:00.100000	1.15741e-06	0.000140456	1.09434	0.295546	0.636897
MED.DISEASES.Mental.Eating.disorder	PWY.6969..TCA.cycle.V..2.oxoglutarate.ferredoxin.oxidoreductase.	7639	N:Y	8110:98	00:00:00.200000	2.31481e-06	0.000140032	1.09103	0.296275	0.63769
MED.DISEASES.Cancer.AnyNonBasal	PWY.6969..TCA.cycle.V..2.oxoglutarate.ferredoxin.oxidoreductase.	7639	N:Y	7908:300	0:-0.10472	0:-0.10472	0.000139184	1.08442	0.297744	0.638957
MED.DISEASES.Mental.Any	PWY.6969..TCA.cycle.V..2.oxoglutarate.ferredoxin.oxidoreductase.	7639	N:Y	7063:1145	00:00:00.100000	1.15741e-06	0.000135367	1.05468	0.304465	0.644751
MED.DISEASES.Cancer.Any	PWY.6969..TCA.cycle.V..2.oxoglutarate.ferredoxin.oxidoreductase.	7639	N:Y	7744:464	0:-0.08441	0:-0.08441	0.000135149	1.05298	0.304855	0.645212
MED.MEDS.Biguanides_ATC_A10BA	PWY.6969..TCA.cycle.V..2.oxoglutarate.ferredoxin.oxidoreductase.	7639	N:Y	8100:108	0:-0.16404	0:-0.16404	0.00013393	1.04348	0.307046	0.646846
MED.DISEASES.Cardiovascular.Atherosclerosis	PWY.6969..TCA.cycle.V..2.oxoglutarate.ferredoxin.oxidoreductase.	7639	N:Y	340 days, 12:36:00	0:-0.28225	0:-0.28225	0.000132004	1.02847	0.310549	0.650264
MED.SURGERY.Appendectomy	PWY.6969..TCA.cycle.V..2.oxoglutarate.ferredoxin.oxidoreductase.	7639	N:Y	7528:680	0:-0.06856	0:-0.06856	0.000131803	1.02691	0.310918	0.650459
MED.MEDS.Parasympathicolyticum_ATC_R03BB	PWY.6969..TCA.cycle.V..2.oxoglutarate.ferredoxin.oxidoreductase.	7639	N:Y	340 days, 13:35:00	00:00:00.300000	3.47222e-06	0.000129443	1.00852	0.315291	0.653924
MED.BLOOD.Hematocrit_vperv	PWY.6969..TCA.cycle.V..2.oxoglutarate.ferredoxin.oxidoreductase.	7490	Not Applicable	Not Applicable	-0.02432	-0.02432	0.000131706	1.00622	0.315842	0.654404
EXP.DIET.ECorrected.CarbsLactose	PWY.6969..TCA.cycle.V..2.oxoglutarate.ferredoxin.oxidoreductase.	7075	Not Applicable	Not Applicable	-0.01978	-0.01978	0.000138116	0.997187	0.318026	0.656204
MED.MEDS.Other_GenitoUrinarySystm_SexHormones_ATC_G04	PWY.6969..TCA.cycle.V..2.oxoglutarate.ferredoxin.oxidoreductase.	7639	N:Y	340 days, 19:29:00	0:-0.30367	0:-0.30367	0.000122501	0.954424	0.328627	0.665855
EXP.SMOKING.Smoker.Now	PWY.6969..TCA.cycle.V..2.oxoglutarate.ferredoxin.oxidoreductase.	7639	N:Y	7409:799	00:00:00.100000	1.15741e-06	0.0001224	0.953641	0.328825	0.666011
MED.MEDS.Sertoltransport_blockers_ATC_C10AX	PWY.6969..TCA.cycle.V..2.oxoglutarate.ferredoxin.oxidoreductase.	7639	N:Y	341 days, 4:20:00	00:00:00.400000	4.62963e-06	0.000120859	0.941627	0.331891	0.668744
EXP.EARLYLIFE.PETS.child.0.15.Cat	PWY.6969..TCA.cycle.V..2.oxoglutarate.ferredoxin.oxidoreductase.	7639	N:Y	4515:3693	0:-0.03651	0:-0.03651	0.000114376	0.891113	0.345206	0.6793
MED.MEDS.Other_Cardiovascular_ATC_C	PWY.6969..TCA.cycle.V..2.oxoglutarate.ferredoxin.oxidoreductase.	7639	N:Y	341 days, 2:22:00	00:00:00.300000	3.47222e-06	0.000113259	0.882411	0.347572	0.680831
MED.DISEASES.None.No.Diseases	PWY.6969..TCA.cycle.V..2.oxoglutarate.ferredoxin.oxidoreductase.	7639	N:Y	6332:1876	0:-0.04873	0:-0.04873	0.000112579	0.877111	0.349024	0.682403
EXP.PETS.now.Dog	PWY.6969..TCA.cycle.V..2.oxoglutarate.ferredoxin.oxidoreductase.	7639	N:Y	6222:1986	0:-0.0414	0:-0.0414	0.000112159	0.87384	0.349924	0.683172
MED.DISEASES.Gastrointestinal.Rome3_IBS.Any	PWY.6969..TCA.cycle.V..2.oxoglutarate.ferredoxin.oxidoreductase.	6002	N:Y	5366:650	0:-0.06449	0:-0.06449	0.000139334	0.854928	0.355199	0.687233
MED.DISEASES.Other.Kidney.Stones	PWY.6969..TCA.cycle.V..2.oxoglutarate.ferredoxin.oxidoreductase.	7639	N:Y	8107:101	0:-0.15494	0:-0.15494	0.000108184	0.842867	0.358607	0.689908
MED.DISEASES.Cardiovascular.Hypertension	PWY.6969..TCA.cycle.V..2.oxoglutarate.ferredoxin.oxidoreductase.	7639	N:Y	6497:1711	0:-0.04322	0:-0.04322	0.00010401	0.810346	0.368047	0.697451
MED.DISEASES.Mental.ADHD	PWY.6969..TCA.cycle.V..2.oxoglutarate.ferredoxin.oxidoreductase.	7639	N:Y	340 days, 0:48:00	0:-0.229	0:-0.229	0.000101909	0.793974	0.372929	0.701874
MED.MEDS.Benzodiazepine_agonists_ATC_N05	PWY.6969..TCA.cycle.V..2.oxoglutarate.ferredoxin.oxidoreductase.	7639	N:Y	340 days, 9:39:00	0:-0.23012	0:-0.23012	9.78e-05	0.762191	0.382671	0.708693
MED.MEDS.Other_Dermatologicals_ATC_D	PWY.6969..TCA.cycle.V..2.oxoglutarate.ferredoxin.oxidoreductase.	7639	N:Y	341 days, 5:19:00	0:-0.32727	0:-0.32727	9.69e-05	0.754943	0.384943	0.710149
EXP.DIET.ECorrected.CarbsMaltose	PWY.6969..TCA.cycle.V..2.oxoglutarate.ferredoxin.oxidoreductase.	7075	Not Applicable	Not Applicable	-0.01696	-0.01696	0.000103279	0.745639	0.38789	0.712161
MED.DISEASES.Endocrine.DiabetesT2	PWY.6969..TCA.cycle.V..2.oxoglutarate.ferredoxin.oxidoreductase.	7639	N:Y	8027:181	0:-0.11112	0:-0.11112	9.4e-05	0.732013	0.392258	0.715692
MED.MEDS.Vitamine_B_ATC_A11DA	PWY.6969..TCA.cycle.V..2.oxoglutarate.ferredoxin.oxidoreductase.	7639	N:Y	341 days, 6:18:00	0:-0.32806	0:-0.32806	9.21e-05	0.717434	0.397013	0.719356
MED.MEDS.Anti_epileptics_ATC_N03A	PWY.6969..TCA.cycle.V..2.oxoglutarate.ferredoxin.oxidoreductase.	7639	N:Y	339 days, 21:51:00	0:-0.19645	0:-0.19645	9.13e-05	0.711054	0.399121	0.720846
MED.MEDS.Thiazides_ATC_C03BA	PWY.6969..TCA.cycle.V..2.oxoglutarate.ferredoxin.oxidoreductase.	7639	N:Y	8134:74	0:-0.16215	0:-0.16215	9e-05	0.701239	0.402394	0.723158
EXP.BIRTH.Breastfed.1.3.M	PWY.6969..TCA.cycle.V..2.oxoglutarate.ferredoxin.oxidoreductase.	4163	N:Y	3777:659	00:00:00.100000	1.15741e-06	0.000153603	0.653646	0.418858	0.734364
EXP.EARLYLIFE.Preg.Mother.Smoking	PWY.6969..TCA.cycle.V..2.oxoglutarate.ferredoxin.oxidoreductase.	6048	No:Yes.less.during.preg:Yes.usual	5436:612:405	0:0.02916:0.11404	0:0.02916:0.11404	0.000282091	0.868754	0.419526	0.734638
MED.DISEASES.Blood.Anemia	PWY.6969..TCA.cycle.V..2.oxoglutarate.ferredoxin.oxidoreductase.	7639	N:Y	7019:1189	00:00:00	0	8.28e-05	0.64508	0.421902	0.736577
MED.DISEASES.Mental.Bipolar	PWY.6969..TCA.cycle.V..2.oxoglutarate.ferredoxin.oxidoreductase.	7639	N:Y	340 days, 23:25:00	00:00:00.300000	3.47222e-06	8.24e-05	0.641848	0.423067	0.737564
MED.DISEASES.Neurological.Autoimmune.Multiple.Sclerosis	PWY.6969..TCA.cycle.V..2.oxoglutarate.ferredoxin.oxidoreductase.	7639	N:Y	341 days, 4:20:00	00:00:00.300000	3.47222e-06	8.12e-05	0.632317	0.426531	0.739536
EXP.DIET.Scores.ProtPlantScore	PWY.6969..TCA.cycle.V..2.oxoglutarate.ferredoxin.oxidoreductase.	7075	Not Applicable	Not Applicable	-0.01696	-0.01696	8.65e-05	0.624217	0.429511	0.741176
MED.MEDS.Trombocyte_aggregation_inhibitors_ATC_B01AC	PWY.6969..TCA.cycle.V..2.oxoglutarate.ferredoxin.oxidoreductase.	7639	N:Y	340 days, 21:27:00	00:00:00.200000	2.31481e-06	7.53e-05	0.586976	0.443615	0.751388
MED.DISEASES.Mental.Burn.Out	PWY.6969..TCA.cycle.V..2.oxoglutarate.ferredoxin.oxidoreductase.	7639	N:Y	7777:431	00:00:00.100000	1.15741e-06	7.24e-05	0.564392	0.452519	0.757153
MED.DISEASES.Cardiovascular.Arrythmia.MedDiagnosed	PWY.6969..TCA.cycle.V..2.oxoglutarate.ferredoxin.oxidoreductase.	7639	N:Y	7560:648	00:00:00.100000	1.15741e-06	6.89e-05	0.536471	0.463922	0.76425
META.Antibiotics_3m	PWY.6969..TCA.cycle.V..2.oxoglutarate.ferredoxin.oxidoreductase.	6671	N:Y	6273:477	0:-0.05742	0:-0.05742	7.84e-05	0.533115	0.465326	0.764836
DEMOGRAPHICS.LOCATION.LON	PWY.6969..TCA.cycle.V..2.oxoglutarate.ferredoxin.oxidoreductase.	7627	Not Applicable	Not Applicable	0.01383	0.01383	6.71e-05	0.52206	0.469986	0.767812
EXP.GREENSPACE.NDVI.100m	PWY.6969..TCA.cycle.V..2.oxoglutarate.ferredoxin.oxidoreductase.	7621	Not Applicable	Not Applicable	-0.01355	-0.01355	6.56e-05	0.509887	0.47521	0.772391
MED.DISEASES.Cancer.Prostate	PWY.6969..TCA.cycle.V..2.oxoglutarate.ferredoxin.oxidoreductase.	3164	N:Y	142 days, 12:31:00	0:-0.22548	0:-0.22548	0.000159011	0.509078	0.475591	0.772484
MED.DISEASES.Neurological.Seizure.Fit	PWY.6969..TCA.cycle.V..2.oxoglutarate.ferredoxin.oxidoreductase.	7639	N:Y	8128:80	0:-0.13611	0:-0.13611	6.48e-05	0.504679	0.477473	0.773629
MED.MEDS.Lipid_Modifying_ATC_C10	PWY.6969..TCA.cycle.V..2.oxoglutarate.ferredoxin.oxidoreductase.	7639	N:Y	340 days, 23:25:00	00:00:00.200000	2.31481e-06	6.44e-05	0.501822	0.478722	0.774665
MED.DISEASES.Gastrointestinal.Discomfort.Burping	PWY.6969..TCA.cycle.V..2.oxoglutarate.ferredoxin.oxidoreductase.	7198	Not Applicable	Not Applicable	-0.01942	-0.01942	6.78e-05	0.498076	0.480369	0.775564
MED.DISEASES.Gastrointestinal.Rome3_IBS.TypeM	PWY.6969..TCA.cycle.V..2.oxoglutarate.ferredoxin.oxidoreductase.	6002	N:Y	5747:269	0:-0.07312	0:-0.07312	7.98e-05	0.489722	0.484078	0.777706
MED.DISEASES.Hepatologic.Hepatitis	PWY.6969..TCA.cycle.V..2.oxoglutarate.ferredoxin.oxidoreductase.	7639	N:Y	340 days, 22:26:00	00:00:00.200000	2.31481e-06	6.27e-05	0.48854	0.4846	0.777804
MED.DISEASES.Neurological.Stroke	PWY.6969..TCA.cycle.V..2.oxoglutarate.ferredoxin.oxidoreductase.	7639	N:Y	8138:70	00:00:00.100000	1.15741e-06	6.28e-05	0.489089	0.484355	0.777804
SOCIOEC.WORK.Hours.paidwork.week	PWY.6969..TCA.cycle.V..2.oxoglutarate.ferredoxin.oxidoreductase.	4831	Not Applicable	Not Applicable	-0.02043	-0.02043	9.88e-05	0.486345	0.485596	0.778224
MED.DISEASES.Other.Autoimmune.Rheumatoid.Artritis	PWY.6969..TCA.cycle.V..2.oxoglutarate.ferredoxin.oxidoreductase.	7639	N:Y	8045:163	0:-0.09291	0:-0.09291	6.2e-05	0.482734	0.487208	0.778976
EXP.DIET.Scores.LLProtein	PWY.6969..TCA.cycle.V..2.oxoglutarate.ferredoxin.oxidoreductase.	7075	Not Applicable	Not Applicable	0.01376	0.01376	6.68e-05	0.482032	0.487526	0.779228
MED.DISEASES.Gastrointestinal.FGID.Bloating	PWY.6969..TCA.cycle.V..2.oxoglutarate.ferredoxin.oxidoreductase.	6002	N:Y	5602:414	00:00:00.100000	1.15741e-06	7.67e-05	0.470306	0.492873	0.782927
MED.DISEASES.Gastrointestinal.Autoimmune.Celiac	PWY.6969..TCA.cycle.V..2.oxoglutarate.ferredoxin.oxidoreductase.	7639	N:Y	339 days, 22:50:00	00:00:00.200000	2.31481e-06	5.94e-05	0.462793	0.496342	0.785233
MED.MEDS.Sulfonylureumderivaties_ATC_A10BB	PWY.6969..TCA.cycle.V..2.oxoglutarate.ferredoxin.oxidoreductase.	7639	N:Y	340 days, 11:37:00	0:-0.18258	0:-0.18258	5.82e-05	0.453233	0.500824	0.787773
MED.DISEASES.Gastrointestinal.Discomfort.Bloating	PWY.6969..TCA.cycle.V..2.oxoglutarate.ferredoxin.oxidoreductase.	7198	Not Applicable	Not Applicable	0.01682	0.01682	6.15e-05	0.451595	0.5016	0.788313
MED.BLOOD.HbA1c_mmolpermol	PWY.6969..TCA.cycle.V..2.oxoglutarate.ferredoxin.oxidoreductase.	7491	Not Applicable	Not Applicable	-0.01407	-0.01407	5.65e-05	0.431871	0.511093	0.794242
EXP.DIET.Ratios.CarbToProtein	PWY.6969..TCA.cycle.V..2.oxoglutarate.ferredoxin.oxidoreductase.	7075	Not Applicable	Not Applicable	-0.01336	-0.01336	5.96e-05	0.430596	0.511718	0.794599
MED.MEDS.Tricyclic_antidepressants_ATC_N06AA	PWY.6969..TCA.cycle.V..2.oxoglutarate.ferredoxin.oxidoreductase.	7639	N:Y	8136:72	0:-0.12623	0:-0.12623	5.33e-05	0.415418	0.519252	0.798678
SOCIOEC.WORK.Paidwork.any	PWY.6969..TCA.cycle.V..2.oxoglutarate.ferredoxin.oxidoreductase.	5357	N:Y	554:5118	00:00:00.100000	1.15741e-06	7.39e-05	0.403555	0.525286	0.801685
MED.MEDS.Other_Antiparasitic_ATC_P	PWY.6969..TCA.cycle.V..2.oxoglutarate.ferredoxin.oxidoreductase.	7639	N:Y	341 days, 8:16:00	0:-0.25956	0:-0.25956	5.13e-05	0.399954	0.527132	0.802742
EXP.DIET.ECorrected.CarbsAll	PWY.6969..TCA.cycle.V..2.oxoglutarate.ferredoxin.oxidoreductase.	7075	Not Applicable	Not Applicable	0.01252	0.01252	5.46e-05	0.394034	0.530207	0.804717
EXP.DIET.Scores.LLDietScore	PWY.6969..TCA.cycle.V..2.oxoglutarate.ferredoxin.oxidoreductase.	7024	Not Applicable	Not Applicable	0.01318	0.01318	5.49e-05	0.393116	0.530686	0.804958
MED.BLOOD.Pulse_rate_in_beats_per_minute	PWY.6969..TCA.cycle.V..2.oxoglutarate.ferredoxin.oxidoreductase.	7629	Not Applicable	Not Applicable	-0.01205	-0.01205	4.99e-05	0.388619	0.533045	0.8062
MED.MEDS.ACE_inhibitors_ATC_C09AA	PWY.6969..TCA.cycle.V..2.oxoglutarate.ferredoxin.oxidoreductase.	7639	N:Y	7949:259	00:00:00.100000	1.15741e-06	4.69e-05	0.365361	0.545562	0.813484
SOCIOEC.OTHER.Religious	PWY.6969..TCA.cycle.V..2.oxoglutarate.ferredoxin.oxidoreductase.	7639	N:Y	6216:1992	0:-0.02662	0:-0.02662	4.64e-05	0.361134	0.547895	0.814707
MED.MEDS.Insuline_ATC_A10A	PWY.6969..TCA.cycle.V..2.oxoglutarate.ferredoxin.oxidoreductase.	7639	N:Y	340 days, 12:36:00	00:00:00.200000	2.31481e-06	4.51e-05	0.351659	0.553193	0.817888
MED.HEALTH.RAND.Health.General	PWY.6969..TCA.cycle.V..2.oxoglutarate.ferredoxin.oxidoreductase.	6440	Not Applicable	Not Applicable	0.01429	0.01429	5.32e-05	0.349008	0.554696	0.818331
MED.DISEASES.Cardiovascular.Blood.clotting.disorder	PWY.6969..TCA.cycle.V..2.oxoglutarate.ferredoxin.oxidoreductase.	7639	N:Y	340 days, 0:48:00	00:00:00.100000	1.15741e-06	4.23e-05	0.329356	0.566055	0.825193
MED.DISEASES.Blood.Thrombosis	PWY.6969..TCA.cycle.V..2.oxoglutarate.ferredoxin.oxidoreductase.	7639	N:Y	8103:105	00:00:00.100000	1.15741e-06	4.22e-05	0.328501	0.56656	0.82548
MED.BLOOD.LDL_Cholesterol_mmolperL	PWY.6969..TCA.cycle.V..2.oxoglutarate.ferredoxin.oxidoreductase.	7505	Not Applicable	Not Applicable	-0.01166	-0.01166	4.24e-05	0.324364	0.569014	0.826644
MED.DISEASES.Other.Fractures.Hip	PWY.6969..TCA.cycle.V..2.oxoglutarate.ferredoxin.oxidoreductase.	7639	N:Y	8141:67	0:-0.11799	0:-0.11799	4.14e-05	0.322866	0.569907	0.827049
MED.HEALTH.RAND.Health.Change.1y	PWY.6969..TCA.cycle.V..2.oxoglutarate.ferredoxin.oxidoreductase.	6440	Not Applicable	Not Applicable	0.01375	0.01375	4.85e-05	0.318142	0.572746	0.828435
EXP.DIET.ECorrected.CarbsGlucose	PWY.6969..TCA.cycle.V..2.oxoglutarate.ferredoxin.oxidoreductase.	7075	Not Applicable	Not Applicable	0.0111	0.0111	4.32e-05	0.312095	0.576415	0.830467
MED.DISEASES.Other.Chronic.cystitis	PWY.6969..TCA.cycle.V..2.oxoglutarate.ferredoxin.oxidoreductase.	7639	N:Y	8074:134	00:00:00.100000	1.15741e-06	3.84e-05	0.29943	0.584256	0.834721
MED.MEDS.Seratonine_uptake_inhibitors_selective_ATC_N06AB	PWY.6969..TCA.cycle.V..2.oxoglutarate.ferredoxin.oxidoreductase.	7639	N:Y	7973:235	00:00:00.100000	1.15741e-06	3.76e-05	0.293172	0.588211	0.837272
MED.DISEASES.Neurological.Mental.Fatigue.Chronic	PWY.6969..TCA.cycle.V..2.oxoglutarate.ferredoxin.oxidoreductase.	7639	N:Y	339 days, 19:53:00	0:-0.12286	0:-0.12286	3.72e-05	0.289664	0.590452	0.83842
EXP.BIRTH.Breastfed.3.6.M	PWY.6969..TCA.cycle.V..2.oxoglutarate.ferredoxin.oxidoreductase.	4163	N:Y	3649:787	00:00:00	0	6.58e-05	0.280157	0.596627	0.841997
MED.DISEASES.Neurological.Epilepsy	PWY.6969..TCA.cycle.V..2.oxoglutarate.ferredoxin.oxidoreductase.	7639	N:Y	8125:83	0:-0.0999	0:-0.0999	3.49e-05	0.271686	0.602218	0.845061
SOCIOEC.STATUS.Retired	PWY.6969..TCA.cycle.V..2.oxoglutarate.ferredoxin.oxidoreductase.	7639	N:Y	7245:963	00:00:00	0	3.48e-05	0.271305	0.602473	0.845154
MED.DISEASES.Hepatologic.Gallstones	PWY.6969..TCA.cycle.V..2.oxoglutarate.ferredoxin.oxidoreductase.	7639	N:Y	7855:353	0:-0.04751	0:-0.04751	3.31e-05	0.257769	0.611672	0.851021
MED.DISEASES.Gastrointestinal.Discomfort.Unwell	PWY.6969..TCA.cycle.V..2.oxoglutarate.ferredoxin.oxidoreductase.	7198	Not Applicable	Not Applicable	0.01229	0.01229	3.45e-05	0.25356	0.614595	0.852575
MED.BLOOD.Potassium_mmolperL	PWY.6969..TCA.cycle.V..2.oxoglutarate.ferredoxin.oxidoreductase.	7505	Not Applicable	Not Applicable	0.01011	0.01011	3.3e-05	0.252465	0.61536	0.85307
EXP.DIET.Ratios.CarbToFat	PWY.6969..TCA.cycle.V..2.oxoglutarate.ferredoxin.oxidoreductase.	7075	Not Applicable	Not Applicable	0.00952	0.00952	3.22e-05	0.232291	0.629845	0.860163
EXP.EARLYLIFE.Birth.Mode	PWY.6969..TCA.cycle.V..2.oxoglutarate.ferredoxin.oxidoreductase.	6865	Natural:C.Section	7143:178	00:00:00.100000	1.15741e-06	3.19e-05	0.223584	0.636337	0.863297
ANTHRO.BMI.deltaT2T1	PWY.6969..TCA.cycle.V..2.oxoglutarate.ferredoxin.oxidoreductase.	7505	Not Applicable	Not Applicable	-0.00943	-0.00943	2.79e-05	0.213238	0.644254	0.867317
MED.MEDS.Laxatives_osmotic_ATC_A06AD	PWY.6969..TCA.cycle.V..2.oxoglutarate.ferredoxin.oxidoreductase.	7639	N:Y	8117:91	00:00:00.100000	1.15741e-06	2.71e-05	0.21079	0.646162	0.868446
MED.BLOOD.Eosinophil_Granulocytes_10E9perL	PWY.6969..TCA.cycle.V..2.oxoglutarate.ferredoxin.oxidoreductase.	7458	Not Applicable	Not Applicable	-0.00882	-0.00882	2.74e-05	0.208147	0.648237	0.869764
MED.DISEASES.Pulmonary.Autoimmune.Asthma	PWY.6969..TCA.cycle.V..2.oxoglutarate.ferredoxin.oxidoreductase.	7639	N:Y	7826:382	0:-0.04036	0:-0.04036	2.61e-05	0.203352	0.652041	0.871586
EXP.SMOKING.Smoker.OneYear.Ever	PWY.6969..TCA.cycle.V..2.oxoglutarate.ferredoxin.oxidoreductase.	7639	N:Y	5371:2837	0:-0.01811	0:-0.01811	2.55e-05	0.198563	0.655896	0.87358
EXP.DIET.Scores.LowCarb	PWY.6969..TCA.cycle.V..2.oxoglutarate.ferredoxin.oxidoreductase.	7075	Not Applicable	Not Applicable	0.00899	0.00899	2.75e-05	0.19851	0.65594	0.873594
MED.BLOOD.hsCRP_mgperL	PWY.6969..TCA.cycle.V..2.oxoglutarate.ferredoxin.oxidoreductase.	209	Not Applicable	Not Applicable	0.05965	0.05965	0.000953592	0.196338	0.65818	0.874687
EXP.EARLYLIFE.PETS.child.0.15.Dog	PWY.6969..TCA.cycle.V..2.oxoglutarate.ferredoxin.oxidoreductase.	7639	N:Y	4401:3807	0:-0.01702	0:-0.01702	2.49e-05	0.193627	0.659927	0.87545
MED.DISEASES.Cardiovascular.Clogged.Artheries	PWY.6969..TCA.cycle.V..2.oxoglutarate.ferredoxin.oxidoreductase.	7639	N:Y	339 days, 16:56:00	00:00:00.100000	1.15741e-06	2.42e-05	0.188457	0.664216	0.877763
SOCIOEC.STATUS.Schoolgoer	PWY.6969..TCA.cycle.V..2.oxoglutarate.ferredoxin.oxidoreductase.	7639	N:Y	7470:738	0:-0.02995	0:-0.02995	2.38e-05	0.185702	0.66653	0.87898
MED.BLOOD.Creatinine_umolperL	PWY.6969..TCA.cycle.V..2.oxoglutarate.ferredoxin.oxidoreductase.	7505	Not Applicable	Not Applicable	0.01066	0.01066	2.36e-05	0.180592	0.670878	0.880932
MED.MEDS.Vitamine_D_ATC_A11CC	PWY.6969..TCA.cycle.V..2.oxoglutarate.ferredoxin.oxidoreductase.	7639	N:Y	8141:67	00:00:00.100000	1.15741e-06	2.25e-05	0.175057	0.675668	0.883174
MED.DISEASES.Cardiovascular.Heart.Failure.Disorder	PWY.6969..TCA.cycle.V..2.oxoglutarate.ferredoxin.oxidoreductase.	7639	N:Y	8083:125	00:00:00.100000	1.15741e-06	2.17e-05	0.169164	0.680867	0.885824
MED.MEDS.Antipsychotics_atypical_ATC_N05AH	PWY.6969..TCA.cycle.V..2.oxoglutarate.ferredoxin.oxidoreductase.	7639	N:Y	341 days, 0:24:00	00:00:00.100000	1.15741e-06	2.13e-05	0.165582	0.68408	0.886908
EXP.SMOKING.Passive	PWY.6969..TCA.cycle.V..2.oxoglutarate.ferredoxin.oxidoreductase.	6985	N:Y	5763:1673	0:-0.01932	0:-0.01932	2.31e-05	0.164907	0.684691	0.887141
MED.BLOOD.Basophilic_Granulocytes_10E9perL	PWY.6969..TCA.cycle.V..2.oxoglutarate.ferredoxin.oxidoreductase.	7458	Not Applicable	Not Applicable	-0.00789	-0.00789	2.14e-05	0.162602	0.686784	0.887969
MED.DISEASES.Gastrointestinal.Discomfort.Nausea	PWY.6969..TCA.cycle.V..2.oxoglutarate.ferredoxin.oxidoreductase.	7198	Not Applicable	Not Applicable	-0.01297	-0.01297	2.2e-05	0.161251	0.688019	0.8885
EXP.DIET.ECorrected.CarbsFructose	PWY.6969..TCA.cycle.V..2.oxoglutarate.ferredoxin.oxidoreductase.	7075	Not Applicable	Not Applicable	0.00783	0.00783	2.13e-05	0.154096	0.694663	0.891027
MED.DISEASES.Gastrointestinal.Rome3_IBS.TypeC	PWY.6969..TCA.cycle.V..2.oxoglutarate.ferredoxin.oxidoreductase.	6002	N:Y	5876:140	00:00:00.100000	1.15741e-06	2.46e-05	0.151081	0.697519	0.892242
MED.BLOOD.Glucose_mmolperL	PWY.6969..TCA.cycle.V..2.oxoglutarate.ferredoxin.oxidoreductase.	7423	Not Applicable	Not Applicable	-0.00855	-0.00855	1.99e-05	0.150979	0.697612	0.892265
MED.MEDS.Xanhine_oxidase_inhibitors_ATC_M04AA	PWY.6969..TCA.cycle.V..2.oxoglutarate.ferredoxin.oxidoreductase.	7639	N:Y	340 days, 22:26:00	00:00:00.100000	1.15741e-06	1.93e-05	0.150077	0.698473	0.892621
MED.URINE.Creatinine_24_hrs_urine_mmolperL	PWY.6969..TCA.cycle.V..2.oxoglutarate.ferredoxin.oxidoreductase.	7080	Not Applicable	Not Applicable	-0.00908	-0.00908	2.05e-05	0.14804	0.700427	0.893213
MED.DISEASES.Skin.Autoimmune.Severe.acne	PWY.6969..TCA.cycle.V..2.oxoglutarate.ferredoxin.oxidoreductase.	7639	N:Y	7997:211	00:00:00	0	1.84e-05	0.142965	0.705361	0.895738
MED.INDICES.NAFLD.T1.CLASS	PWY.6969..TCA.cycle.V..2.oxoglutarate.ferredoxin.oxidoreductase.	1964	Not Applicable	Not Applicable	-0.02553	-0.02553	6.77e-05	0.134318	0.714036	0.899576
MED.MEDS.Antihistaminics_ATC_R06AX	PWY.6969..TCA.cycle.V..2.oxoglutarate.ferredoxin.oxidoreductase.	7639	N:Y	8050:158	00:00:00	0	1.62e-05	0.126483	0.722117	0.903549
EXP.POLLUTION.NO2	PWY.6969..TCA.cycle.V..2.oxoglutarate.ferredoxin.oxidoreductase.	7622	Not Applicable	Not Applicable	-0.0066	-0.0066	1.56e-05	0.120905	0.728065	0.905751
EXP.DIET.ECorrected.ProtPlant	PWY.6969..TCA.cycle.V..2.oxoglutarate.ferredoxin.oxidoreductase.	7075	Not Applicable	Not Applicable	0.0067	0.0067	1.61e-05	0.116186	0.733219	0.907671
EXP.DIET.ECorrected.CarbsPoly	PWY.6969..TCA.cycle.V..2.oxoglutarate.ferredoxin.oxidoreductase.	7075	Not Applicable	Not Applicable	0.0067	0.0067	1.57e-05	0.113246	0.736489	0.909461
SOCIOECONOMIC.BUURT.Urbanicity	PWY.6969..TCA.cycle.V..2.oxoglutarate.ferredoxin.oxidoreductase.	7627	Not Applicable	Not Applicable	0.00748	0.00748	1.4e-05	0.108773	0.741554	0.911511
MED.MEDS.Vertigo_middelen_ATC_N07CA	PWY.6969..TCA.cycle.V..2.oxoglutarate.ferredoxin.oxidoreductase.	7639	N:Y	341 days, 3:21:00	00:00:00.100000	1.15741e-06	1.35e-05	0.105096	0.745807	0.91356
MED.BLOOD.Sodium_mmolperL	PWY.6969..TCA.cycle.V..2.oxoglutarate.ferredoxin.oxidoreductase.	7505	Not Applicable	Not Applicable	-0.00639	-0.00639	1.34e-05	0.102381	0.749	0.91479
MED.BLOOD.HDL_Cholesterol_mmolperL	PWY.6969..TCA.cycle.V..2.oxoglutarate.ferredoxin.oxidoreductase.	7505	Not Applicable	Not Applicable	0.00712	0.00712	1.31e-05	0.100183	0.751619	0.916124
MED.DISEASES.Rome3_IBS.factor	PWY.6969..TCA.cycle.V..2.oxoglutarate.ferredoxin.oxidoreductase.	6002	N:IBS:IBS.C:IBS.D:IBS.M	5366:59:140:182:269	0:-0.04081:0.04943:-0.14237:-0.07782	0:-0.04081:0.04943:-0.14237:-0.07782	0.000310349	0.475908	0.753475	0.916873
MED.MEDS.Other_Alimentary_Metabolism_ATC_A	PWY.6969..TCA.cycle.V..2.oxoglutarate.ferredoxin.oxidoreductase.	7639	N:Y	340 days, 5:43:00	0:-0.07872	0:-0.07872	1.23e-05	0.0960918	0.75658	0.917957
MED.MEDS.Laxatives_volume_increasing_ATC_A06AC	PWY.6969..TCA.cycle.V..2.oxoglutarate.ferredoxin.oxidoreductase.	7639	N:Y	340 days, 6:42:00	0:-0.0766	0:-0.0766	1.17e-05	0.0910583	0.762844	0.920247
MED.DISEASES.Gastrointestinal.Autoimmune.IBD.CD	PWY.6969..TCA.cycle.V..2.oxoglutarate.ferredoxin.oxidoreductase.	7639	N:Y	340 days, 20:28:00	0:-0.09363	0:-0.09363	1.16e-05	0.0907138	0.76328	0.920337
EXP.EARLYLIFE.LIVINGPLACE.child.1.4	PWY.6969..TCA.cycle.V..2.oxoglutarate.ferredoxin.oxidoreductase.	7076	City centre:Farmhouse:Other:S.city.L.village:Suburbs:Village.rur	361:1214:194:1871:769:3129	0:0.04311:0.09951:0.11556:0.11135:0.06878	0:0.04311:0.09951:0.11556:0.11135:0.06878	0.000357211	0.515709	0.764611	0.920869
MED.DISEASES.Other.Fractures.Other	PWY.6969..TCA.cycle.V..2.oxoglutarate.ferredoxin.oxidoreductase.	7639	N:Y	8037:171	00:00:00	0	1.15e-05	0.0894259	0.764916	0.920892
MED.MEDS.Antiinflammatory_and_antirheumatic_ATC_M01	PWY.6969..TCA.cycle.V..2.oxoglutarate.ferredoxin.oxidoreductase.	7639	N:Y	340 days, 15:33:00	00:00:00.100000	1.15741e-06	1.11e-05	0.0866843	0.768444	0.922373
MED.MEDS.Other_Antiinfectives_sys_ATC_J	PWY.6969..TCA.cycle.V..2.oxoglutarate.ferredoxin.oxidoreductase.	7639	N:Y	341 days, 5:19:00	00:00:00.100000	1.15741e-06	1.01e-05	0.0787455	0.779012	0.926027
MED.DISEASES.Pulmonary.COPD	PWY.6969..TCA.cycle.V..2.oxoglutarate.ferredoxin.oxidoreductase.	7639	N:Y	7945:263	0:-0.02995	0:-0.02995	1e-05	0.0779692	0.780076	0.926601
MED.DISEASES.Mental.Agoraphobia	PWY.6969..TCA.cycle.V..2.oxoglutarate.ferredoxin.oxidoreductase.	7639	N:Y	341 days, 0:24:00	00:00:00.100000	1.15741e-06	9.1e-06	0.0709297	0.789995	0.93075
MED.DISEASES.Cancer.Cervix	PWY.6969..TCA.cycle.V..2.oxoglutarate.ferredoxin.oxidoreductase.	4475	N:Y	196 days, 8:45:00	0:-0.06511	0:-0.06511	1.55e-05	0.0707206	0.790303	0.930864
MED.DISEASES.Skin.Autoimmune.Psoriasis	PWY.6969..TCA.cycle.V..2.oxoglutarate.ferredoxin.oxidoreductase.	7639	N:Y	7990:218	00:00:00	0	8.78e-06	0.0684089	0.793675	0.932029
SOCIOEC.WORK.Housewife.husband	PWY.6969..TCA.cycle.V..2.oxoglutarate.ferredoxin.oxidoreductase.	5357	N:Y	5292:380	0:-0.02474	0:-0.02474	1.22e-05	0.0668222	0.796031	0.933104
MED.MEDS.NSAIDs_ATC_M01A	PWY.6969..TCA.cycle.V..2.oxoglutarate.ferredoxin.oxidoreductase.	7639	N:Y	8043:165	00:00:00	0	8.57e-06	0.0667426	0.796147	0.933121
MED.MEDS.Other_NervousSystem_ATC_N	PWY.6969..TCA.cycle.V..2.oxoglutarate.ferredoxin.oxidoreductase.	7639	N:Y	341 days, 6:18:00	0:-0.09955	0:-0.09955	8.49e-06	0.066149	0.797036	0.933393
MED.MEDS.SexHormones_AndModulators_ATC_G03	PWY.6969..TCA.cycle.V..2.oxoglutarate.ferredoxin.oxidoreductase.	7639	N:Y	340 days, 13:35:00	00:00:00.100000	1.15741e-06	8.14e-06	0.0634256	0.801168	0.935298
SOCIOEC.WORK.Unemployed	PWY.6969..TCA.cycle.V..2.oxoglutarate.ferredoxin.oxidoreductase.	5357	N:Y	5444:228	0:-0.02787	0:-0.02787	1.06e-05	0.0579443	0.809784	0.939151
MED.DISEASES.Mental.Social.phobia	PWY.6969..TCA.cycle.V..2.oxoglutarate.ferredoxin.oxidoreductase.	7639	N:Y	339 days, 19:53:00	0:-0.05614	0:-0.05614	7.33e-06	0.0570679	0.811198	0.939593
MED.DISEASES.Mental.Other.anxiety	PWY.6969..TCA.cycle.V..2.oxoglutarate.ferredoxin.oxidoreductase.	7639	N:Y	7992:216	00:00:00	0	6.9e-06	0.0537204	0.816718	0.94167
MED.DISEASES.Hepatologic.Liver.Disorder.Unspec	PWY.6969..TCA.cycle.V..2.oxoglutarate.ferredoxin.oxidoreductase.	7639	N:Y	340 days, 15:33:00	0:-0.0533	0:-0.0533	4.45e-06	0.0346738	0.852286	0.954474
MED.INDICES.FattyLiverIndex.T1.Class	PWY.6969..TCA.cycle.V..2.oxoglutarate.ferredoxin.oxidoreductase.	1973	Not Applicable	Not Applicable	-0.01372	-0.01372	1.74e-05	0.0346337	0.852385	0.954493
MED.INDICES.Fibrosis.score.T1.NR	PWY.6969..TCA.cycle.V..2.oxoglutarate.ferredoxin.oxidoreductase.	1964	Not Applicable	Not Applicable	0.00874	0.00874	1.61e-05	0.031984	0.858081	0.956659
MED.DISEASES.Mental.Depression	PWY.6969..TCA.cycle.V..2.oxoglutarate.ferredoxin.oxidoreductase.	7639	N:Y	7864:344	00:00:00	0	3.97e-06	0.030924	0.860415	0.957609
MED.DISEASES.Endocrine.Autoimmune.DiabetesT1	PWY.6969..TCA.cycle.V..2.oxoglutarate.ferredoxin.oxidoreductase.	7639	N:Y	340 days, 23:25:00	0:-0.05762	0:-0.05762	3.79e-06	0.0295463	0.863528	0.958622
MED.MEDS.Alfa_blokkers_ATC_G04CA	PWY.6969..TCA.cycle.V..2.oxoglutarate.ferredoxin.oxidoreductase.	7639	N:Y	8141:67	00:00:00	0	3.57e-06	0.0278374	0.867496	0.960253
MED.INDICES.Fibrosis.Score.T1.lvl	PWY.6969..TCA.cycle.V..2.oxoglutarate.ferredoxin.oxidoreductase.	1956	Not Applicable	Not Applicable	0.01253	0.01253	1.4e-05	0.0277148	0.867798	0.960363
MED.DISEASES.Pulmonary.Pulmonary.Embolism	PWY.6969..TCA.cycle.V..2.oxoglutarate.ferredoxin.oxidoreductase.	7639	N:Y	340 days, 4:44:00	00:00:00	0	3.02e-06	0.0235139	0.878132	0.964552
MED.BLOOD.Bpressure.diastolic.mm.Hg	PWY.6969..TCA.cycle.V..2.oxoglutarate.ferredoxin.oxidoreductase.	7629	Not Applicable	Not Applicable	-0.00293	-0.00293	2.27e-06	0.0176456	0.894326	0.969879
EXP.DIET.ECorrected.FatAll	PWY.6969..TCA.cycle.V..2.oxoglutarate.ferredoxin.oxidoreductase.	7075	Not Applicable	Not Applicable	-0.00233	-0.00233	1.95e-06	0.0141002	0.905481	0.973437
MED.MEDS.Other_Musculo_skeletal_ATC_M	PWY.6969..TCA.cycle.V..2.oxoglutarate.ferredoxin.oxidoreductase.	7639	N:Y	341 days, 4:20:00	00:00:00	0	1.73e-06	0.0134796	0.907575	0.974068
MED.DISEASES.Other.Osteoarthritis	PWY.6969..TCA.cycle.V..2.oxoglutarate.ferredoxin.oxidoreductase.	7639	N:Y	7188:1020	0:-0.00627	0:-0.00627	1.43e-06	0.011109	0.916062	0.976634
MED.BLOOD.Neutrophil_Granulocytes_10E9perL	PWY.6969..TCA.cycle.V..2.oxoglutarate.ferredoxin.oxidoreductase.	7458	Not Applicable	Not Applicable	0.002	0.002	1.35e-06	0.0102298	0.91944	0.977686
MED.DISEASES.Gastrointestinal.Stomach.Ulcer	PWY.6969..TCA.cycle.V..2.oxoglutarate.ferredoxin.oxidoreductase.	7639	N:Y	7905:303	0:-0.00976	0:-0.00976	1.21e-06	0.00945663	0.922534	0.978539
MED.DISEASES.Gastrointestinal.Discomfort.Pain	PWY.6969..TCA.cycle.V..2.oxoglutarate.ferredoxin.oxidoreductase.	7198	Not Applicable	Not Applicable	0.00258	0.00258	1.23e-06	0.00903943	0.924257	0.978947
MED.MEDS.Low_Ceiling_Diuretics_ATC_C03EA	PWY.6969..TCA.cycle.V..2.oxoglutarate.ferredoxin.oxidoreductase.	7639	N:Y	8052:156	00:00:00	0	1.05e-06	0.0081728	0.927969	0.979866
MED.DISEASES.Other.Chronic.Muscle.Weakness	PWY.6969..TCA.cycle.V..2.oxoglutarate.ferredoxin.oxidoreductase.	7639	N:Y	7775:433	00:00:00	0	8.14e-07	0.00634339	0.936521	0.982162
MED.MEDS.Psycholeptics_ATC_N05	PWY.6969..TCA.cycle.V..2.oxoglutarate.ferredoxin.oxidoreductase.	7639	N:Y	341 days, 3:21:00	0:-0.02811	0:-0.02811	7.89e-07	0.00614745	0.937507	0.982255
MED.MEDS.Anticoagulants_ATC_B01AE	PWY.6969..TCA.cycle.V..2.oxoglutarate.ferredoxin.oxidoreductase.	7639	N:Y	340 days, 19:29:00	00:00:00	0	7.59e-07	0.00590897	0.938729	0.982501
EXP.DIET.ECorrected.CarbsSuchrose	PWY.6969..TCA.cycle.V..2.oxoglutarate.ferredoxin.oxidoreductase.	7075	Not Applicable	Not Applicable	-0.00147	-0.00147	7.59e-07	0.00547915	0.940996	0.983335
MED.DISEASES.Other.Osteoporosis	PWY.6969..TCA.cycle.V..2.oxoglutarate.ferredoxin.oxidoreductase.	7639	N:Y	8052:156	00:00:00	0	7.02e-07	0.00547001	0.941045	0.983335
EXP.EARLYLIFE.PretermBorn	PWY.6969..TCA.cycle.V..2.oxoglutarate.ferredoxin.oxidoreductase.	5320	N:Y	5434:227	0:-0.00709	0:-0.00709	6.82e-07	0.00369035	0.951562	0.986493
MED.DISEASES.Gastrointestinal.Autoimmune.IBD.UC	PWY.6969..TCA.cycle.V..2.oxoglutarate.ferredoxin.oxidoreductase.	7639	N:Y	8137:71	00:00:00	0	1.86e-07	0.00145095	0.969616	0.992197
MED.DISEASES.Cancer.Skin.Basal	PWY.6969..TCA.cycle.V..2.oxoglutarate.ferredoxin.oxidoreductase.	7639	N:Y	8033:175	0:-0.0038	0:-0.0038	1.08e-07	0.000844264	0.976821	0.994252
MED.MEDS.Acetanilide_derivatives_ATC_N02BE	PWY.6969..TCA.cycle.V..2.oxoglutarate.ferredoxin.oxidoreductase.	7639	N:Y	7972:236	0:-0.00181	0:-0.00181	3.54e-08	0.000276083	0.986744	0.996634
MED.DISEASES.Neurological.Headaches.HowOften	PWY.6969..TCA.cycle.V..2.oxoglutarate.ferredoxin.oxidoreductase.	6004	Not Applicable	Not Applicable	0.0004	0.0004	3.23e-08	0.000198083	0.988771	0.99724
MED.MEDS.Psychoanaleptics_ATC_N06	PWY.6969..TCA.cycle.V..2.oxoglutarate.ferredoxin.oxidoreductase.	7639	N:Y	340 days, 7:41:00	00:00:00	0	2.07e-08	0.000161069	0.989874	0.997402
MED.DISEASES.Neurological.Mental.Fibromyalgia	PWY.6969..TCA.cycle.V..2.oxoglutarate.ferredoxin.oxidoreductase.	7639	N:Y	7941:267	00:00:00	0	3.95e-09	3.08e-05	0.995574	0.998675
MED.DISEASES.Neurological.Dizziness.Falling	PWY.6969..TCA.cycle.V..2.oxoglutarate.ferredoxin.oxidoreductase.	7639	N:Y	8088:120	0:1e-04	0:1e-04	5.95e-11	4.63e-07	0.999457	0.999769
ANTHRO.AGE	PWY.7003..glycerol.degradation.to.butanol	8208	Not Applicable	Not Applicable	0.12336	Not Applicable	0.00202386	16.8643	4.05e-05	0.00092914
ANTHRO.Sex	PWY.7003..glycerol.degradation.to.butanol	8208	F:M	4757:3451	0:-0.18702	Not Applicable	0.00131111	10.9251	0.000952787	0.0121257
MED.MEDS.Laxatives_osmotic_ATC_A06AD	PWY.7003..glycerol.degradation.to.butanol	7639	N:Y	8117:91	00:00:00.900000	1.04167e-05	0.00142539	11.1273	0.00085475	0.0179346
MED.MEDS.Statines_ATC_C10AA	PWY.7003..glycerol.degradation.to.butanol	7639	N:Y	7797:411	00:00:00.400000	4.62963e-06	0.00139447	10.8855	0.000973626	0.0197695
ANTHRO.BMI	PWY.7003..glycerol.degradation.to.butanol	8208	Not Applicable	Not Applicable	-0.0942	Not Applicable	0.0011729	9.77956	0.0017708	0.0197899
MED.DISEASES.Neurological.Epilepsy	PWY.7003..glycerol.degradation.to.butanol	7639	N:Y	8125:83	0:-0.90841	0:-0.90841	0.00124261	9.6986	0.00185093	0.0309843
MED.DISEASES.Cardiovascular.Colesterol.high	PWY.7003..glycerol.degradation.to.butanol	7639	N:Y	7180:1028	00:00:00.300000	3.47222e-06	0.00113993	8.8962	0.0028667	0.0419901
MED.MEDS.Biguanides_ATC_A10BA	PWY.7003..glycerol.degradation.to.butanol	7639	N:Y	8100:108	00:00:00.700000	8.10185e-06	0.00112255	8.76041	0.00308788	0.0441291
MED.MEDS.Salycilates_ATC_B01AC	PWY.7003..glycerol.degradation.to.butanol	7639	N:Y	7993:215	00:00:00.500000	5.78704e-06	0.00102054	7.96353	0.00478529	0.0599217
EXP.DIET.ECorrected.AlchAll	PWY.7003..glycerol.degradation.to.butanol	7075	Not Applicable	Not Applicable	0.08712	0.08712	0.00109204	7.88558	0.00499675	0.0617244
MED.MEDS.Vertigo_middelen_ATC_N07CA	PWY.7003..glycerol.degradation.to.butanol	7639	N:Y	341 days, 3:21:00	00:00:01.500000	1.73611e-05	0.00090982	7.09873	0.00773011	0.0830654
EXP.SMOKING.Smoker.stopped	PWY.7003..glycerol.degradation.to.butanol	7639	N:Y	5216:2992	00:00:00.200000	2.31481e-06	0.000871682	6.8009	0.00912897	0.0922366
MED.DISEASES.Endocrine.DiabetesT2	PWY.7003..glycerol.degradation.to.butanol	7639	N:Y	8027:181	00:00:00.500000	5.78704e-06	0.000867552	6.76865	0.00929526	0.0934677
MED.DISEASES.Neurological.Headaches.HowOften	PWY.7003..glycerol.degradation.to.butanol	6004	Not Applicable	Not Applicable	-0.11145	-0.11145	0.00109577	6.7087	0.00961761	0.0953731
EXP.DIET.Scores.LLDietScore	PWY.7003..glycerol.degradation.to.butanol	7024	Not Applicable	Not Applicable	0.08214	0.08214	0.000921406	6.60375	0.0101969	0.0987146
MED.DISEASES.Other.Chronic.Muscle.Weakness	PWY.7003..glycerol.degradation.to.butanol	7639	N:Y	7775:433	0:-0.32349	0:-0.32349	0.000824728	6.43425	0.0112138	0.104952
MED.DISEASES.Neurological.Migraine	PWY.7003..glycerol.degradation.to.butanol	7639	N:Y	6796:1412	0:-0.18765	0:-0.18765	0.000761087	5.93736	0.0148459	0.126445
EXP.DIET.Amounts.GlycLoadTotal	PWY.7003..glycerol.degradation.to.butanol	7076	Not Applicable	Not Applicable	-0.07308	-0.07308	0.000664347	4.79586	0.0285608	0.190022
EXP.POLLUTION.NO2	PWY.7003..glycerol.degradation.to.butanol	7622	Not Applicable	Not Applicable	0.06277	0.06277	0.000606487	4.72002	0.0298441	0.194617
SOCIOEC.INCOME.Income.Month	PWY.7003..glycerol.degradation.to.butanol	6211	Not Applicable	Not Applicable	0.0761	0.0761	0.000738124	4.68224	0.0305141	0.197323
MED.DISEASES.Gastrointestinal.Discomfort.Bloating	PWY.7003..glycerol.degradation.to.butanol	7198	Not Applicable	Not Applicable	0.08175	0.08175	0.000628148	4.61572	0.0317135	0.201752
SOCIOEC.OTHER.Religious	PWY.7003..glycerol.degradation.to.butanol	7639	N:Y	6216:1992	0:-0.14404	0:-0.14404	0.000585101	4.56365	0.0326892	0.205653
MED.BLOOD.Sodium_mmolperL	PWY.7003..glycerol.degradation.to.butanol	7505	Not Applicable	Not Applicable	-0.06502	-0.06502	0.000594426	4.55315	0.0328907	0.206348
META.Antibiotics_3m	PWY.7003..glycerol.degradation.to.butanol	6671	N:Y	6273:477	0:-0.25393	0:-0.25393	0.000665155	4.52403	0.0334587	0.208626
SOCIOEC.STATUS.Retired	PWY.7003..glycerol.degradation.to.butanol	7639	N:Y	7245:963	0:-0.23081	0:-0.23081	0.000556191	4.33803	0.0373034	0.221604
MED.MEDS.Alfa_blokkers_ATC_G04CA	PWY.7003..glycerol.degradation.to.butanol	7639	N:Y	8141:67	00:00:00.600000	6.94444e-06	0.000534344	4.16753	0.0412401	0.234622
MED.MEDS.Obstructive_Airways_ATC_R03	PWY.7003..glycerol.degradation.to.butanol	7639	N:Y	341 days, 3:21:00	00:00:01.100000	1.27315e-05	0.00053086	4.14034	0.0419072	0.236665
EXP.DIET.ECorrected.ProtAll	PWY.7003..glycerol.degradation.to.butanol	7075	Not Applicable	Not Applicable	0.06046	0.06046	0.000525044	3.78913	0.0516261	0.266915
EXP.DIET.ECorrected.CarbsMaltose	PWY.7003..glycerol.degradation.to.butanol	7075	Not Applicable	Not Applicable	-0.05755	-0.05755	0.000516097	3.72453	0.0536588	0.272611
MED.BLOOD.Basophilic_Granulocytes_10E9perL	PWY.7003..glycerol.degradation.to.butanol	7458	Not Applicable	Not Applicable	0.05657	0.05657	0.000470924	3.58438	0.0583641	0.285278
EXP.DIET.Ratios.CarbToProtein	PWY.7003..glycerol.degradation.to.butanol	7075	Not Applicable	Not Applicable	-0.05801	-0.05801	0.000488191	3.52304	0.0605626	0.291196
EXP.DIET.ECorrected.CarbsFructose	PWY.7003..glycerol.degradation.to.butanol	7075	Not Applicable	Not Applicable	0.05679	0.05679	0.000487698	3.51947	0.060693	0.291495
EXP.SMOKING.Smoker.Now	PWY.7003..glycerol.degradation.to.butanol	7639	N:Y	7409:799	0:-0.1794	0:-0.1794	0.000445266	3.47247	0.0624366	0.29578
MED.MEDS.Vitamine_B_ATC_A11DA	PWY.7003..glycerol.degradation.to.butanol	7639	N:Y	341 days, 6:18:00	0:-1.08832	0:-1.08832	0.000436729	3.40586	0.0650039	0.30184
MED.DISEASES.Cardiovascular.Hypertension	PWY.7003..glycerol.degradation.to.butanol	7639	N:Y	6497:1711	00:00:00.100000	1.15741e-06	0.00043534	3.39502	0.0654322	0.302993
MED.MEDS.Sertoltransport_blockers_ATC_C10AX	PWY.7003..glycerol.degradation.to.butanol	7639	N:Y	341 days, 4:20:00	00:00:01	1.15741e-05	0.000396607	3.09284	0.0786775	0.334061
DEMOGRAPHICS.LOCATION.LON	PWY.7003..glycerol.degradation.to.butanol	7627	Not Applicable	Not Applicable	0.0511	0.0511	0.000395076	3.07567	0.0795123	0.335669
EXP.EARLYLIFE.Preg.Mother.Smoking	PWY.7003..glycerol.degradation.to.butanol	6048	No:Yes.less.during.preg:Yes.usual	5436:612:405	0:0.17369:0.23792	0:0.17369:0.23792	0.000797572	2.45097	0.0862958	0.351337
MED.DISEASES.Gastrointestinal.Discomfort.Unwell	PWY.7003..glycerol.degradation.to.butanol	7198	Not Applicable	Not Applicable	0.06301	0.06301	0.000392423	2.88288	0.089569	0.358465
MED.DISEASES.Endocrine.Autoimmune.DiabetesT1	PWY.7003..glycerol.degradation.to.butanol	7639	N:Y	340 days, 23:25:00	00:00:00.800000	9.25926e-06	0.000354778	2.76653	0.0962959	0.372687
MED.MEDS.Other_Alimentary_Metabolism_ATC_A	PWY.7003..glycerol.degradation.to.butanol	7639	N:Y	340 days, 5:43:00	00:00:00.600000	6.94444e-06	0.000350954	2.7367	0.0981084	0.376818
MED.MEDS.Parasympathicolyticum_ATC_R03BB	PWY.7003..glycerol.degradation.to.butanol	7639	N:Y	340 days, 13:35:00	00:00:00.700000	8.10185e-06	0.000339621	2.64829	0.103703	0.387473
EXP.POLLUTION.PM2.5	PWY.7003..glycerol.degradation.to.butanol	7624	Not Applicable	Not Applicable	0.04626	0.04626	0.000324614	2.52629	0.112005	0.403617
SOCIOEC.WORK.Hours.paidwork.week	PWY.7003..glycerol.degradation.to.butanol	4831	Not Applicable	Not Applicable	0.06949	0.06949	0.000510366	2.52004	0.112473	0.40444
MED.DISEASES.Skin.Autoimmune.Psoriasis	PWY.7003..glycerol.degradation.to.butanol	7639	N:Y	7990:218	0:-0.27483	0:-0.27483	0.000314608	2.45319	0.117328	0.412992
MED.MEDS.Insuline_ATC_A10A	PWY.7003..glycerol.degradation.to.butanol	7639	N:Y	340 days, 12:36:00	00:00:00.700000	8.10185e-06	0.000310821	2.42365	0.119558	0.416843
MED.MEDS.Other_Cardiovascular_ATC_C	PWY.7003..glycerol.degradation.to.butanol	7639	N:Y	341 days, 2:22:00	0:-0.82929	0:-0.82929	0.000309923	2.41664	0.120094	0.417974
MED.DISEASES.Gastrointestinal.FGID.Bloating	PWY.7003..glycerol.degradation.to.butanol	6002	N:Y	5602:414	0:-0.1977	0:-0.1977	0.000387958	2.37287	0.123512	0.423091
EXP.DIET.Scores.LLProtein	PWY.7003..glycerol.degradation.to.butanol	7075	Not Applicable	Not Applicable	0.0453	0.0453	0.000314178	2.26687	0.132212	0.437807
EXP.GREENSPACE.NDVI.100m	PWY.7003..glycerol.degradation.to.butanol	7621	Not Applicable	Not Applicable	0.04292	0.04292	0.000284165	2.21013	0.137149	0.446052
MED.DISEASES.Mental.Eating.disorder	PWY.7003..glycerol.degradation.to.butanol	7639	N:Y	8110:98	00:00:00.400000	4.62963e-06	0.000276858	2.15874	0.141802	0.453879
EXP.DIET.ECorrected.ProtAnimal	PWY.7003..glycerol.degradation.to.butanol	7075	Not Applicable	Not Applicable	0.04573	0.04573	0.000298155	2.15122	0.142501	0.45474
MED.MEDS.Vitamine_supplements_ATC_A11A	PWY.7003..glycerol.degradation.to.butanol	7639	N:Y	340 days, 6:42:00	00:00:00.600000	6.94444e-06	0.000274468	2.1401	0.143534	0.4562
MED.DISEASES.Gastrointestinal.Discomfort.Nausea	PWY.7003..glycerol.degradation.to.butanol	7198	Not Applicable	Not Applicable	0.07069	0.07069	0.000281915	2.07082	0.150185	0.466158
MED.MEDS.Endocrine_therapy_ATC_L02	PWY.7003..glycerol.degradation.to.butanol	7639	N:Y	341 days, 4:20:00	0:-0.80261	0:-0.80261	0.000263703	2.05614	0.151635	0.468016
MED.MEDS.Psycholeptics_ATC_N05	PWY.7003..glycerol.degradation.to.butanol	7639	N:Y	341 days, 3:21:00	0:-0.77801	0:-0.77801	0.000260518	2.0313	0.15413	0.471682
EXP.DIET.ECorrected.CarbsSuchrose	PWY.7003..glycerol.degradation.to.butanol	7075	Not Applicable	Not Applicable	-0.04253	-0.04253	0.000276727	1.99657	0.1577	0.476604
EXP.BIRTH.Breastfed.3.6.M	PWY.7003..glycerol.degradation.to.butanol	4163	N:Y	3649:787	00:00:00.100000	1.15741e-06	0.000467722	1.98539	0.158899	0.478232
MED.MEDS.Sulfonylureumderivaties_ATC_A10BB	PWY.7003..glycerol.degradation.to.butanol	7639	N:Y	340 days, 11:37:00	00:00:00.600000	6.94444e-06	0.000247864	1.93261	0.164514	0.487286
MED.MEDS.Antibacterials_ATC_J01	PWY.7003..glycerol.degradation.to.butanol	7639	N:Y	339 days, 22:50:00	0:-0.4876	0:-0.4876	0.000242997	1.89465	0.168718	0.492847
EXP.DIET.ECorrected.FatAll	PWY.7003..glycerol.degradation.to.butanol	7075	Not Applicable	Not Applicable	-0.04089	-0.04089	0.00026052	1.8796	0.170423	0.495243
EXP.PETS.now.Any	PWY.7003..glycerol.degradation.to.butanol	7639	N:Y	4538:3670	0:-0.07939	0:-0.07939	0.000229994	1.79325	0.180571	0.508723
MED.BLOOD.Triglycerides_mmolperL	PWY.7003..glycerol.degradation.to.butanol	7505	Not Applicable	Not Applicable	-0.04146	-0.04146	0.000210009	1.60798	0.204815	0.540025
MED.MEDS.Low_Ceiling_Diuretics_ATC_C03EA	PWY.7003..glycerol.degradation.to.butanol	7639	N:Y	8052:156	00:00:00.300000	3.47222e-06	0.000205653	1.60342	0.205458	0.540916
MED.BLOOD.Potassium_mmolperL	PWY.7003..glycerol.degradation.to.butanol	7505	Not Applicable	Not Applicable	-0.03872	-0.03872	0.000207766	1.5908	0.207251	0.542985
EXP.DIET.Amounts.KcalTotal	PWY.7003..glycerol.degradation.to.butanol	7076	Not Applicable	Not Applicable	-0.04173	-0.04173	0.000218071	1.57351	0.209739	0.546308
MED.DISEASES.Neurological.Stroke	PWY.7003..glycerol.degradation.to.butanol	7639	N:Y	8138:70	0:-0.38497	0:-0.38497	0.000201105	1.56795	0.210543	0.547374
EXP.PETS.now.Dog	PWY.7003..glycerol.degradation.to.butanol	7639	N:Y	6222:1986	0:-0.08423	0:-0.08423	0.00020007	1.55988	0.211721	0.548746
MED.DISEASES.Mental.Panic.disorder	PWY.7003..glycerol.degradation.to.butanol	7639	N:Y	7999:209	0:-0.22588	0:-0.22588	0.000199409	1.55472	0.212478	0.549657
MED.BLOOD.Lymphocytes_10E9perL	PWY.7003..glycerol.degradation.to.butanol	7458	Not Applicable	Not Applicable	0.0369	0.0369	0.00020401	1.55238	0.212824	0.550048
MED.DISEASES.Gastrointestinal.Rome3_IBS.Any	PWY.7003..glycerol.degradation.to.butanol	6002	N:Y	5366:650	00:00:00.100000	1.15741e-06	0.000252536	1.54438	0.214016	0.551463
MED.INDICES.Fibrosis.Score.T1.lvl	PWY.7003..glycerol.degradation.to.butanol	1956	Not Applicable	Not Applicable	-0.13194	-0.13194	0.000757249	1.51446	0.218609	0.557042
MED.MEDS.Corticosteroids_Eyedrops_ATC_S03A	PWY.7003..glycerol.degradation.to.butanol	7639	N:Y	8148:60	00:00:00.400000	4.62963e-06	0.000193312	1.50718	0.219608	0.558233
MED.MEDS.Vitamine_D_ATC_A11CC	PWY.7003..glycerol.degradation.to.butanol	7639	N:Y	8141:67	00:00:00.400000	4.62963e-06	0.00019248	1.5007	0.220602	0.559577
MED.BLOOD.Erythrocytes_10E12perL	PWY.7003..glycerol.degradation.to.butanol	7490	Not Applicable	Not Applicable	-0.04302	-0.04302	0.000189917	1.45141	0.22834	0.56806
MED.DISEASES.Mental.Other.anxiety	PWY.7003..glycerol.degradation.to.butanol	7639	N:Y	7992:216	0:-0.21553	0:-0.21553	0.000186093	1.45089	0.228423	0.56816
EXP.EARLYLIFE.Birth.lt	PWY.7003..glycerol.degradation.to.butanol	2448	Not Applicable	Not Applicable	-0.06397	-0.06397	0.000571065	1.42181	0.233222	0.573482
MED.BLOOD.LDL_Cholesterol_mmolperL	PWY.7003..glycerol.degradation.to.butanol	7505	Not Applicable	Not Applicable	-0.03695	-0.03695	0.000182639	1.39838	0.237033	0.577594
MED.DISEASES.None.No.Diseases	PWY.7003..glycerol.degradation.to.butanol	7639	N:Y	6332:1876	00:00:00.100000	1.15741e-06	0.000177272	1.3821	0.23978	0.580507
MED.DISEASES.Gastrointestinal.Autoimmune.IBD.CD	PWY.7003..glycerol.degradation.to.butanol	7639	N:Y	340 days, 20:28:00	0:-0.55532	0:-0.55532	0.000176518	1.37622	0.240782	0.581619
MED.MEDS.Psychoanaleptics_ATC_N06	PWY.7003..glycerol.degradation.to.butanol	7639	N:Y	340 days, 7:41:00	0:-0.46289	0:-0.46289	0.000174812	1.36292	0.243069	0.584224
MED.DISEASES.Neurological.Seizure.Fit	PWY.7003..glycerol.degradation.to.butanol	7639	N:Y	8128:80	0:-0.33713	0:-0.33713	0.000171266	1.33527	0.247906	0.589608
MED.MEDS.Tricyclic_antidepressants_ATC_N06AA	PWY.7003..glycerol.degradation.to.butanol	7639	N:Y	8136:72	00:00:00.300000	3.47222e-06	0.000162373	1.26592	0.260568	0.603257
EXP.EARLYLIFE.Birth.Mode	PWY.7003..glycerol.degradation.to.butanol	6865	Natural:C.Section	7143:178	00:00:00.200000	2.31481e-06	0.000165654	1.15883	0.281747	0.623224
MED.MEDS.Antihistaminics_ATC_R06AX	PWY.7003..glycerol.degradation.to.butanol	7639	N:Y	8050:158	00:00:00.200000	2.31481e-06	0.000140848	1.09808	0.294722	0.636098
MED.MEDS.Fluorochinolons_ATC_C08DA	PWY.7003..glycerol.degradation.to.butanol	7639	N:Y	341 days, 1:23:00	00:00:00.500000	5.78704e-06	0.000134128	1.04568	0.306537	0.646624
MED.DISEASES.Gastrointestinal.Rome3_IBS.TypeD	PWY.7003..glycerol.degradation.to.butanol	6002	N:Y	5834:182	00:00:00.200000	2.31481e-06	0.000170023	1.03969	0.307936	0.647693
MED.DISEASES.Other.Chronic.cystitis	PWY.7003..glycerol.degradation.to.butanol	7639	N:Y	8074:134	00:00:00.200000	2.31481e-06	0.000132186	1.03054	0.310064	0.649925
MED.DISEASES.Pulmonary.COPD	PWY.7003..glycerol.degradation.to.butanol	7639	N:Y	7945:263	0:-0.16526	0:-0.16526	0.000131322	1.02381	0.31165	0.651191
MED.MEDS.Thiazides_ATC_C03BA	PWY.7003..glycerol.degradation.to.butanol	7639	N:Y	8134:74	0:-0.29827	0:-0.29827	0.000131235	1.02313	0.311811	0.651331
MED.MEDS.Acetanilide_derivatives_ATC_N02BE	PWY.7003..glycerol.degradation.to.butanol	7639	N:Y	7972:236	0:-0.16612	0:-0.16612	0.000129027	1.00591	0.315917	0.654473
MED.DISEASES.Neurological.Mental.Fatigue.Chronic	PWY.7003..glycerol.degradation.to.butanol	7639	N:Y	339 days, 19:53:00	00:00:00.300000	3.47222e-06	0.000126229	0.984092	0.321222	0.65908
MED.DISEASES.Gastrointestinal.Rome3_IBS.TypeM	PWY.7003..glycerol.degradation.to.butanol	6002	N:Y	5747:269	00:00:00.200000	2.31481e-06	0.000160062	0.978761	0.322545	0.660128
MED.DISEASES.Gastrointestinal.Discomfort.Pain	PWY.7003..glycerol.degradation.to.butanol	7198	Not Applicable	Not Applicable	0.04054	0.04054	0.000131161	0.963298	0.32639	0.663879
ANTHRO.BMI.deltaT2T1	PWY.7003..glycerol.degradation.to.butanol	7505	Not Applicable	Not Applicable	-0.03042	-0.03042	0.000124825	0.956291	0.328155	0.665492
EXP.EARLYLIFE.PETS.child.0.15.Cat	PWY.7003..glycerol.degradation.to.butanol	7639	N:Y	4515:3693	0:-0.05705	0:-0.05705	0.00012036	0.938334	0.332737	0.669563
MED.DISEASES.Hepatologic.Hepatitis	PWY.7003..glycerol.degradation.to.butanol	7639	N:Y	340 days, 22:26:00	0:-0.4834	0:-0.4834	0.000119522	0.931799	0.334427	0.670906
MED.MEDS.Xanhine_oxidase_inhibitors_ATC_M04AA	PWY.7003..glycerol.degradation.to.butanol	7639	N:Y	340 days, 22:26:00	0:-0.49165	0:-0.49165	0.000118442	0.923375	0.336621	0.672393
EXP.EARLYLIFE.LIVINGPLACE.child.1.4	PWY.7003..glycerol.degradation.to.butanol	7076	City centre:Farmhouse:Other:S.city.L.village:Suburbs:Village.rur	361:1214:194:1871:769:3129	0:-0.01766:0.2485:0.15808:0.01916:0.12658	0:-0.01766:0.2485:0.15808:0.01916:0.12658	0.000779497	1.12486	0.344619	0.678899
EXP.PETS.now.Cat	PWY.7003..glycerol.degradation.to.butanol	7639	N:Y	5768:2440	0:-0.05988	0:-0.05988	0.00011442	0.892021	0.34496	0.679147
MED.MEDS.ACE_inhibitors_ATC_C09AA	PWY.7003..glycerol.degradation.to.butanol	7639	N:Y	7949:259	00:00:00.200000	2.31481e-06	0.000114155	0.889955	0.345519	0.679523
MED.BLOOD.HbA1c_mmolpermol	PWY.7003..glycerol.degradation.to.butanol	7491	Not Applicable	Not Applicable	-0.0303	-0.0303	0.00011228	0.85811	0.354298	0.686634
EXP.DIET.ECorrected.CarbsPoly	PWY.7003..glycerol.degradation.to.butanol	7075	Not Applicable	Not Applicable	-0.02768	-0.02768	0.000116359	0.83939	0.359603	0.690844
MED.DISEASES.Mental.Burn.Out	PWY.7003..glycerol.degradation.to.butanol	7639	N:Y	7777:431	00:00:00.100000	1.15741e-06	0.000107353	0.83692	0.360308	0.691406
MED.BLOOD.Hematocrit_vperv	PWY.7003..glycerol.degradation.to.butanol	7490	Not Applicable	Not Applicable	-0.03344	-0.03344	0.00010669	0.815293	0.366589	0.696418
MED.DISEASES.Neurological.Mental.Fibromyalgia	PWY.7003..glycerol.degradation.to.butanol	7639	N:Y	7941:267	00:00:00.100000	1.15741e-06	0.00010251	0.799161	0.371373	0.700386
EXP.SMOKING.Passive	PWY.7003..glycerol.degradation.to.butanol	6985	N:Y	5763:1673	0:-0.06416	0:-0.06416	0.0001111	0.791045	0.373815	0.702042
MED.MEDS.Laxatives_volume_increasing_ATC_A06AC	PWY.7003..glycerol.degradation.to.butanol	7639	N:Y	340 days, 6:42:00	00:00:00.300000	3.47222e-06	0.000100338	0.782222	0.37649	0.704158
MED.MEDS.Corticosteroids_Oral_ATC_H02	PWY.7003..glycerol.degradation.to.butanol	7639	N:Y	340 days, 7:41:00	0:-0.3411	0:-0.3411	9.74e-05	0.759608	0.383479	0.709342
MED.BLOOD.Eosinophil_Granulocytes_10E9perL	PWY.7003..glycerol.degradation.to.butanol	7458	Not Applicable	Not Applicable	0.02563	0.02563	9.92e-05	0.754739	0.385008	0.710149
MED.DISEASES.Cardiovascular.Atherosclerosis	PWY.7003..glycerol.degradation.to.butanol	7639	N:Y	340 days, 12:36:00	00:00:00.400000	4.62963e-06	9.5e-05	0.740612	0.389492	0.713449
MED.BLOOD.Thrombocytes_10E9perL	PWY.7003..glycerol.degradation.to.butanol	7490	Not Applicable	Not Applicable	0.02575	0.02575	9.65e-05	0.737578	0.390465	0.714143
EXP.DIET.ECorrected.CarbsGlucose	PWY.7003..glycerol.degradation.to.butanol	7075	Not Applicable	Not Applicable	0.02572	0.02572	0.000100801	0.727146	0.393839	0.716984
META.POOP.Freq	PWY.7003..glycerol.degradation.to.butanol	7639	Not Applicable	Not Applicable	-0.02544	-0.02544	9.28e-05	0.72313	0.395146	0.717753
MED.BLOOD.Hemoglobin_mmolperL	PWY.7003..glycerol.degradation.to.butanol	7490	Not Applicable	Not Applicable	-0.03221	-0.03221	9.4e-05	0.7185	0.396663	0.719032
SOCIOECONOMIC.BUURT.Urbanicity	PWY.7003..glycerol.degradation.to.butanol	7627	Not Applicable	Not Applicable	-0.02924	-0.02924	9.22e-05	0.717563	0.396971	0.719338
MED.SURGERY.Appendectomy	PWY.7003..glycerol.degradation.to.butanol	7639	N:Y	7528:680	0:-0.08629	0:-0.08629	9e-05	0.701369	0.40235	0.723158
EXP.DIET.ECorrected.CarbsAll	PWY.7003..glycerol.degradation.to.butanol	7075	Not Applicable	Not Applicable	-0.02518	-0.02518	9.58e-05	0.690958	0.405867	0.725342
MED.DISEASES.Mental.Addiction.Any	PWY.7003..glycerol.degradation.to.butanol	7639	N:Y	340 days, 12:36:00	00:00:00.400000	4.62963e-06	8.76e-05	0.683089	0.408551	0.72732
MED.MEDS.Antipsychotics_atypical_ATC_N05AH	PWY.7003..glycerol.degradation.to.butanol	7639	N:Y	341 days, 0:24:00	00:00:00.400000	4.62963e-06	8.75e-05	0.68179	0.408997	0.727842
EXP.SMOKING.Smoker.OneYear.Ever	PWY.7003..glycerol.degradation.to.butanol	7639	N:Y	5371:2837	00:00:00.100000	1.15741e-06	8.64e-05	0.673483	0.411865	0.729229
MED.HEALTH.RAND.Health.General	PWY.7003..glycerol.degradation.to.butanol	6440	Not Applicable	Not Applicable	-0.02988	-0.02988	0.000101489	0.66602	0.414473	0.731234
MED.DISEASES.Cardiovascular.Heath.valve.problems	PWY.7003..glycerol.degradation.to.butanol	7639	N:Y	8120:88	0:-0.22375	0:-0.22375	8.43e-05	0.656808	0.417714	0.733507
MED.DISEASES.Cancer.Prostate	PWY.7003..glycerol.degradation.to.butanol	3164	N:Y	142 days, 12:31:00	00:00:00.400000	4.62963e-06	0.000199608	0.638813	0.424201	0.738201
EXP.DIET.Scores.LowCarb	PWY.7003..glycerol.degradation.to.butanol	7075	Not Applicable	Not Applicable	0.0241	0.0241	8.58e-05	0.618956	0.431462	0.742656
MED.DISEASES.Other.Osteoporosis	PWY.7003..glycerol.degradation.to.butanol	7639	N:Y	8052:156	0:-0.16204	0:-0.16204	7.88e-05	0.61427	0.433209	0.744071
MED.MEDS.Lipid_Modifying_ATC_C10	PWY.7003..glycerol.degradation.to.butanol	7639	N:Y	340 days, 23:25:00	0:-0.39025	0:-0.39025	7.77e-05	0.605999	0.436323	0.746949
MED.HEALTH.RAND.Health.Change.1y	PWY.7003..glycerol.degradation.to.butanol	6440	Not Applicable	Not Applicable	-0.02866	-0.02866	9.19e-05	0.603308	0.437347	0.747335
EXP.DIET.Scores.ProtPlantScore	PWY.7003..glycerol.degradation.to.butanol	7075	Not Applicable	Not Applicable	-0.02524	-0.02524	8.32e-05	0.599919	0.438635	0.747941
MED.DISEASES.Cardiovascular.Arrythmia.MedDiagnosed	PWY.7003..glycerol.degradation.to.butanol	7639	N:Y	7560:648	0:-0.08232	0:-0.08232	7.64e-05	0.595656	0.440264	0.748916
MED.INDICES.FattyLiverIndex.T1.NR	PWY.7003..glycerol.degradation.to.butanol	1973	Not Applicable	Not Applicable	-0.07532	-0.07532	0.000287368	0.579498	0.446601	0.753394
MED.MEDS.Beta_2_sympathicomimetics_ATC_R03AC	PWY.7003..glycerol.degradation.to.butanol	7639	N:Y	340 days, 11:37:00	0:-0.30869	0:-0.30869	7.22e-05	0.563032	0.453064	0.757609
MED.DISEASES.Skin.Autoimmune.Severe.acne	PWY.7003..glycerol.degradation.to.butanol	7639	N:Y	7997:211	00:00:00.100000	1.15741e-06	7.16e-05	0.558032	0.455077	0.75877
EXP.EARLYLIFE.Birth.wt.g	PWY.7003..glycerol.degradation.to.butanol	4565	Not Applicable	Not Applicable	-0.02844	-0.02844	0.000118728	0.551152	0.457886	0.760266
MED.MEDS.Other_Antineoplastic_immunomodulating_ATC_L	PWY.7003..glycerol.degradation.to.butanol	7639	N:Y	341 days, 9:15:00	00:00:00.500000	5.78704e-06	7.06e-05	0.550453	0.458155	0.760459
MED.DISEASES.Blood.Anemia	PWY.7003..glycerol.degradation.to.butanol	7639	N:Y	7019:1189	00:00:00.100000	1.15741e-06	6.53e-05	0.509391	0.475424	0.772442
MED.BLOOD.Monocytes_10E9perL	PWY.7003..glycerol.degradation.to.butanol	7458	Not Applicable	Not Applicable	0.02135	0.02135	6.64e-05	0.50554	0.477098	0.773457
MED.MEDS.Other_Antiinfectives_sys_ATC_J	PWY.7003..glycerol.degradation.to.butanol	7639	N:Y	341 days, 5:19:00	0:-0.40164	0:-0.40164	6.29e-05	0.490246	0.483839	0.777696
MED.BLOOD.Creatinine_umolperL	PWY.7003..glycerol.degradation.to.butanol	7505	Not Applicable	Not Applicable	0.02619	0.02619	6.12e-05	0.468459	0.493718	0.783543
MED.URINE.Creatinine_24_hrs_urine_mmolperL	PWY.7003..glycerol.degradation.to.butanol	7080	Not Applicable	Not Applicable	-0.02356	-0.02356	5.97e-05	0.430959	0.51154	0.794524
SOCIOEC.STATUS.Schoolgoer	PWY.7003..glycerol.degradation.to.butanol	7639	N:Y	7470:738	00:00:00.100000	1.15741e-06	5.38e-05	0.419135	0.517388	0.79771
MED.DISEASES.Gastrointestinal.Discomfort.Flatulence	PWY.7003..glycerol.degradation.to.butanol	7198	Not Applicable	Not Applicable	0.02093	0.02093	5.67e-05	0.416184	0.518868	0.798504
MED.DISEASES.Mental.Depression	PWY.7003..glycerol.degradation.to.butanol	7639	N:Y	7864:344	00:00:00.100000	1.15741e-06	5.31e-05	0.413923	0.520005	0.799097
MED.MEDS.NSAIDs_ATC_M01A	PWY.7003..glycerol.degradation.to.butanol	7639	N:Y	8043:165	0:-0.12551	0:-0.12551	5.21e-05	0.406289	0.523878	0.800976
SOCIOEC.WORK.Unemployed	PWY.7003..glycerol.degradation.to.butanol	5357	N:Y	5444:228	00:00:00.100000	1.15741e-06	7.24e-05	0.395267	0.529571	0.804267
SOCIOECONOMIC.BUURT.Lowincome.Pop.Prop	PWY.7003..glycerol.degradation.to.butanol	7399	Not Applicable	Not Applicable	0.01834	0.01834	5.14e-05	0.388281	0.533224	0.80633
MED.DISEASES.Blood.Thrombosis	PWY.7003..glycerol.degradation.to.butanol	7639	N:Y	8103:105	00:00:00.200000	2.31481e-06	4.98e-05	0.387944	0.533401	0.806409
MED.DISEASES.Gastrointestinal.Autoimmune.Celiac	PWY.7003..glycerol.degradation.to.butanol	7639	N:Y	339 days, 22:50:00	00:00:00.200000	2.31481e-06	4.92e-05	0.383892	0.535546	0.807512
EXP.BIRTH.Breastfed.0.4.W	PWY.7003..glycerol.degradation.to.butanol	4163	N:Y	3812:624	0:-0.06897	0:-0.06897	9e-05	0.381697	0.536731	0.807992
MED.DISEASES.Mental.OCD	PWY.7003..glycerol.degradation.to.butanol	7639	N:Y	340 days, 19:29:00	0:-0.291	0:-0.291	4.85e-05	0.378145	0.538616	0.809349
MED.DISEASES.Neurological.Dizziness.Falling	PWY.7003..glycerol.degradation.to.butanol	7639	N:Y	8088:120	00:00:00.100000	1.15741e-06	4.84e-05	0.377653	0.53888	0.809511
MED.DISEASES.Gastrointestinal.Autoimmune.IBD.UC	PWY.7003..glycerol.degradation.to.butanol	7639	N:Y	8137:71	00:00:00.200000	2.31481e-06	4.63e-05	0.361231	0.547841	0.814707
SOCIOEC.WORK.Paidwork.any	PWY.7003..glycerol.degradation.to.butanol	5357	N:Y	554:5118	0:-0.06654	0:-0.06654	5.74e-05	0.313536	0.575542	0.830061
MED.MEDS.Anti_epileptics_ATC_N03A	PWY.7003..glycerol.degradation.to.butanol	7639	N:Y	339 days, 21:51:00	0:-0.19825	0:-0.19825	4.01e-05	0.31222	0.576337	0.830467
EXP.DIET.Ratios.CarbToFat	PWY.7003..glycerol.degradation.to.butanol	7075	Not Applicable	Not Applicable	0.0156	0.0156	3.76e-05	0.270985	0.602688	0.845351
MED.DISEASES.Cardiovascular.Clogged.Artheries	PWY.7003..glycerol.degradation.to.butanol	7639	N:Y	339 days, 16:56:00	0:-0.17271	0:-0.17271	3.34e-05	0.260189	0.610005	0.850386
MED.DISEASES.Pulmonary.Autoimmune.Asthma	PWY.7003..glycerol.degradation.to.butanol	7639	N:Y	7826:382	00:00:00.100000	1.15741e-06	3.17e-05	0.246848	0.619317	0.85508
MED.DISEASES.Rome3_IBS.factor	PWY.7003..glycerol.degradation.to.butanol	6002	N:IBS:IBS.C:IBS.D:IBS.M	5366:59:140:182:269	0:-0.17281:0.10146:0.20303:0.16412	0:-0.17281:0.10146:0.20303:0.16412	0.000429377	0.656252	0.622424	0.856191
MED.DISEASES.Mental.ADHD	PWY.7003..glycerol.degradation.to.butanol	7639	N:Y	340 days, 0:48:00	0:-0.19211	0:-0.19211	3.09e-05	0.240925	0.623553	0.856852
EXP.DIET.Probiotics	PWY.7003..glycerol.degradation.to.butanol	1662	Not Applicable	Not Applicable	-0.03855	-0.03855	0.00013949	0.235159	0.627789	0.859223
MED.MEDS.Other_GenitoUrinarySystm_SexHormones_ATC_G04	PWY.7003..glycerol.degradation.to.butanol	7639	N:Y	340 days, 19:29:00	0:-0.22872	0:-0.22872	2.99e-05	0.233458	0.628985	0.859889
EXP.EARLYLIFE.PETS.child.0.15.Any	PWY.7003..glycerol.degradation.to.butanol	7639	N:Y	2836:5372	0:-0.03068	0:-0.03068	2.94e-05	0.229286	0.632067	0.861306
MED.DISEASES.Other.Kidney.Stones	PWY.7003..glycerol.degradation.to.butanol	7639	N:Y	8107:101	00:00:00.100000	1.15741e-06	2.86e-05	0.222669	0.637028	0.863712
MED.DISEASES.Cancer.Breast	PWY.7003..glycerol.degradation.to.butanol	4475	N:Y	4666:91	0:-0.12923	0:-0.12923	4.78e-05	0.219384	0.639533	0.864791
MED.DISEASES.Cardiovascular.Heart.Failure.Disorder	PWY.7003..glycerol.degradation.to.butanol	7639	N:Y	8083:125	0:-0.10978	0:-0.10978	2.8e-05	0.218555	0.640157	0.865166
MED.DISEASES.Cardiovascular.Heartrate.complains	PWY.7003..glycerol.degradation.to.butanol	7639	N:Y	6389:1819	0:-0.03218	0:-0.03218	2.75e-05	0.214376	0.643372	0.866883
MED.MEDS.Antiinflammatory_and_antirheumatic_ATC_M01	PWY.7003..glycerol.degradation.to.butanol	7639	N:Y	340 days, 15:33:00	00:00:00.200000	2.31481e-06	2.69e-05	0.209735	0.646988	0.869059
MED.MEDS.Beta_blokkers_ATC_C07AB	PWY.7003..glycerol.degradation.to.butanol	7639	N:Y	7822:386	0:-0.05769	0:-0.05769	2.39e-05	0.186102	0.666193	0.878706
MED.DISEASES.Neurological.Headaches.Duration	PWY.7003..glycerol.degradation.to.butanol	3047	less than 6 months:more than 6 months	1156:2032	00:00:00	0	5.93e-05	0.185078	0.667076	0.879134
MED.DISEASES.Gastrointestinal.Rome3_IBS.TypeC	PWY.7003..glycerol.degradation.to.butanol	6002	N:Y	5876:140	00:00:00.100000	1.15741e-06	2.99e-05	0.182556	0.669201	0.880425
MED.MEDS.Other_Musculo_skeletal_ATC_M	PWY.7003..glycerol.degradation.to.butanol	7639	N:Y	341 days, 4:20:00	0:-0.23705	0:-0.23705	2.31e-05	0.179836	0.671526	0.881216
MED.MEDS.Trombocyte_aggregation_inhibitors_ATC_B01AC	PWY.7003..glycerol.degradation.to.butanol	7639	N:Y	340 days, 21:27:00	0:-0.20391	0:-0.20391	2.29e-05	0.178771	0.672444	0.881584
MED.DISEASES.Other.Fractures.Hip	PWY.7003..glycerol.degradation.to.butanol	7639	N:Y	8141:67	00:00:00.100000	1.15741e-06	2.22e-05	0.173338	0.677174	0.883991
MED.BLOOD.Bpressure.systolic.mm.Hg	PWY.7003..glycerol.degradation.to.butanol	7629	Not Applicable	Not Applicable	-0.01396	-0.01396	2.12e-05	0.165159	0.684462	0.887053
MED.DISEASES.Cancer.Any	PWY.7003..glycerol.degradation.to.butanol	7639	N:Y	7744:464	00:00:00.100000	1.15741e-06	2.04e-05	0.159135	0.689965	0.889077
MED.MEDS.Antiarrithmics_class1_ATC_C01B	PWY.7003..glycerol.degradation.to.butanol	7639	N:Y	341 days, 4:20:00	00:00:00.200000	2.31481e-06	1.85e-05	0.144545	0.703814	0.895102
MED.MEDS.SexHormones_AndModulators_ATC_G03	PWY.7003..glycerol.degradation.to.butanol	7639	N:Y	340 days, 13:35:00	00:00:00.200000	2.31481e-06	1.83e-05	0.142608	0.705713	0.89583
EXP.DIET.ECorrected.ProtPlant	PWY.7003..glycerol.degradation.to.butanol	7075	Not Applicable	Not Applicable	0.01111	0.01111	1.92e-05	0.138569	0.709719	0.897685
MED.BLOOD.HDL_Cholesterol_mmolperL	PWY.7003..glycerol.degradation.to.butanol	7505	Not Applicable	Not Applicable	0.01216	0.01216	1.64e-05	0.125613	0.723035	0.903941
DEMOGRAPHICS.LOCATION.LAT	PWY.7003..glycerol.degradation.to.butanol	7627	Not Applicable	Not Applicable	0.01003	0.01003	1.45e-05	0.112694	0.737107	0.909835
MED.MEDS.Intestinal_antiinflammatory_agents_ATC_A07E	PWY.7003..glycerol.degradation.to.butanol	7639	N:Y	340 days, 11:37:00	00:00:00.100000	1.15741e-06	1.43e-05	0.111217	0.738772	0.910626
MED.DISEASES.Neurological.Autoimmune.Multiple.Sclerosis	PWY.7003..glycerol.degradation.to.butanol	7639	N:Y	341 days, 4:20:00	00:00:00.200000	2.31481e-06	1.35e-05	0.105524	0.745307	0.913293
MED.DISEASES.Mental.Social.phobia	PWY.7003..glycerol.degradation.to.butanol	7639	N:Y	339 days, 19:53:00	00:00:00.100000	1.15741e-06	1.33e-05	0.103533	0.747639	0.914422
MED.MEDS.Other_Antiparasitic_ATC_P	PWY.7003..glycerol.degradation.to.butanol	7639	N:Y	341 days, 8:16:00	00:00:00.200000	2.31481e-06	1.32e-05	0.102649	0.748682	0.914684
MED.BLOOD.Glucose_mmolperL	PWY.7003..glycerol.degradation.to.butanol	7423	Not Applicable	Not Applicable	0.01063	0.01063	1.33e-05	0.100552	0.751177	0.91594
EXP.BIRTH.Breastfed.6.M.Plus	PWY.7003..glycerol.degradation.to.butanol	4163	N:Y	3513:923	00:00:00	0	2.33e-05	0.0990227	0.753021	0.916834
MED.DISEASES.Gastrointestinal.Discomfort.Burping	PWY.7003..glycerol.degradation.to.butanol	7198	Not Applicable	Not Applicable	0.01307	0.01307	1.33e-05	0.0975487	0.7548	0.917244
MED.MEDS.P2Y12_inhibitors_ATC_B01AC	PWY.7003..glycerol.degradation.to.butanol	7639	N:Y	341 days, 0:24:00	00:00:00.200000	2.31481e-06	1.13e-05	0.0880542	0.766674	0.921577
MED.INDICES.Fibrosis.score.T1.NR	PWY.7003..glycerol.degradation.to.butanol	1964	Not Applicable	Not Applicable	-0.02025	-0.02025	4.23e-05	0.0848215	0.770898	0.923417
MED.DISEASES.Cancer.AnyNonBasal	PWY.7003..glycerol.degradation.to.butanol	7639	N:Y	7908:300	00:00:00	0	1.06e-05	0.0826752	0.773712	0.924566
MED.MEDS.Opioids_ATC_N02A	PWY.7003..glycerol.degradation.to.butanol	7639	N:Y	341 days, 2:22:00	0:-0.14939	0:-0.14939	1e-05	0.0783186	0.779597	0.926309
EXP.EARLYLIFE.Parent.smoker.childhood	PWY.7003..glycerol.degradation.to.butanol	7639	N:Y	2243:5965	0:-0.01996	0:-0.01996	9.74e-06	0.0759621	0.782853	0.927837
SOCIOEC.WORK.Housewife.husband	PWY.7003..glycerol.degradation.to.butanol	5357	N:Y	5292:380	00:00:00	0	1.32e-05	0.0721245	0.788279	0.930139
MED.BLOOD.hsCRP_mgperL	PWY.7003..glycerol.degradation.to.butanol	209	Not Applicable	Not Applicable	-0.05435	-0.05435	0.000336103	0.0717806	0.789042	0.930353
MED.INDICES.FattyLiverIndex.T1.Class	PWY.7003..glycerol.degradation.to.butanol	1973	Not Applicable	Not Applicable	0.02713	0.02713	3.31e-05	0.0667684	0.796129	0.933121
MED.BLOOD.Neutrophil_Granulocytes_10E9perL	PWY.7003..glycerol.degradation.to.butanol	7458	Not Applicable	Not Applicable	-0.00777	-0.00777	8.72e-06	0.0663037	0.796804	0.933372
MED.DISEASES.Cancer.Melanoma	PWY.7003..glycerol.degradation.to.butanol	7639	N:Y	340 days, 15:33:00	0:-0.11152	0:-0.11152	8.15e-06	0.063506	0.801045	0.935235
MED.BLOOD.Pulse_rate_in_beats_per_minute	PWY.7003..glycerol.degradation.to.butanol	7629	Not Applicable	Not Applicable	0.00728	0.00728	7.86e-06	0.0611724	0.804659	0.936645
MED.INDICES.NAFLD.T1.CLASS	PWY.7003..glycerol.degradation.to.butanol	1964	Not Applicable	Not Applicable	0.02332	0.02332	2.76e-05	0.0553438	0.814037	0.94088
MED.DISEASES.Cancer.Cervix	PWY.7003..glycerol.degradation.to.butanol	4475	N:Y	196 days, 8:45:00	00:00:00.100000	1.15741e-06	1.19e-05	0.0547498	0.815006	0.941166
MED.MEDS.Thyreomimetics_ATC_H03AA	PWY.7003..glycerol.degradation.to.butanol	7639	N:Y	7946:262	00:00:00	0	6.64e-06	0.0517637	0.820028	0.942764
MED.MEDS.Glucocorticoids_Inhaled_ATC_R03BA	PWY.7003..glycerol.degradation.to.butanol	7639	N:Y	8105:103	0:-0.05484	0:-0.05484	6.16e-06	0.0480001	0.826586	0.945515
MED.DISEASES.Pulmonary.Pulmonary.Embolism	PWY.7003..glycerol.degradation.to.butanol	7639	N:Y	340 days, 4:44:00	00:00:00.100000	1.15741e-06	4.95e-06	0.0385719	0.844304	0.951484
MED.DISEASES.Other.Osteoarthritis	PWY.7003..glycerol.degradation.to.butanol	7639	N:Y	7188:1020	00:00:00	0	4.77e-06	0.0372046	0.847054	0.952555
MED.MEDS.Vitamine_K_antagonists_ATC_B01AA	PWY.7003..glycerol.degradation.to.butanol	7639	N:Y	8143:65	00:00:00.100000	1.15741e-06	4.45e-06	0.0346587	0.852318	0.954474
MED.MEDS.Other_NervousSystem_ATC_N	PWY.7003..glycerol.degradation.to.butanol	7639	N:Y	341 days, 6:18:00	0:-0.10462	0:-0.10462	4.04e-06	0.0315032	0.859127	0.957079
EXP.EARLYLIFE.PretermBorn	PWY.7003..glycerol.degradation.to.butanol	5320	N:Y	5434:227	0:-0.03075	0:-0.03075	5.55e-06	0.0300872	0.862299	0.958274
MED.DISEASES.Mental.Bipolar	PWY.7003..glycerol.degradation.to.butanol	7639	N:Y	340 days, 23:25:00	0:-0.08986	0:-0.08986	3.81e-06	0.029689	0.863202	0.958542
SOCIOEC.WORK.Days.paidwork.week	PWY.7003..glycerol.degradation.to.butanol	4828	Not Applicable	Not Applicable	0.00725	0.00725	5.58e-06	0.027538	0.868207	0.960522
MED.DISEASES.Mental.Agoraphobia	PWY.7003..glycerol.degradation.to.butanol	7639	N:Y	341 days, 0:24:00	00:00:00.100000	1.15741e-06	3.48e-06	0.0271283	0.869179	0.960805
EXP.EARLYLIFE.PETS.child.0.15.Dog	PWY.7003..glycerol.degradation.to.butanol	7639	N:Y	4401:3807	00:00:00	0	2.86e-06	0.0222984	0.8813	0.965485
MED.DISEASES.Skin.Autoimmune.Atopic.dermatitis	PWY.7003..glycerol.degradation.to.butanol	7639	N:Y	6998:1210	00:00:00	0	2.77e-06	0.0216298	0.88308	0.966096
MED.DISEASES.Other.Autoimmune.Rheumatoid.Artritis	PWY.7003..glycerol.degradation.to.butanol	7639	N:Y	8045:163	00:00:00	0	2.64e-06	0.0205885	0.885909	0.967119
MED.DISEASES.Cancer.Skin.Basal	PWY.7003..glycerol.degradation.to.butanol	7639	N:Y	8033:175	00:00:00	0	2.61e-06	0.0203643	0.886528	0.96713
MED.MEDS.Stomach_Acid_ATC_A02	PWY.7003..glycerol.degradation.to.butanol	7639	N:Y	341 days, 2:22:00	0:-0.07524	0:-0.07524	2.55e-06	0.0198608	0.88793	0.96776
EXP.BIRTH.Breastfed.1.3.M	PWY.7003..glycerol.degradation.to.butanol	4163	N:Y	3777:659	00:00:00	0	4.58e-06	0.0194518	0.889086	0.968236
MED.DISEASES.Cardiovascular.Blood.clotting.disorder	PWY.7003..glycerol.degradation.to.butanol	7639	N:Y	340 days, 0:48:00	0:-0.05119	0:-0.05119	2.41e-06	0.0187796	0.891004	0.968504
MED.MEDS.Calcium_antagonists_ATC_C08CA	PWY.7003..glycerol.degradation.to.butanol	7639	N:Y	8046:162	00:00:00	0	2.42e-06	0.018856	0.890784	0.968504
MED.DISEASES.Mental.Any	PWY.7003..glycerol.degradation.to.butanol	7639	N:Y	7063:1145	0:-0.01101	0:-0.01101	2.25e-06	0.0175322	0.894664	0.970031
MED.DISEASES.Gastrointestinal.Stomach.Ulcer	PWY.7003..glycerol.degradation.to.butanol	7639	N:Y	7905:303	00:00:00	0	2.12e-06	0.0165175	0.897741	0.970976
MED.DISEASES.Cancer.Colon	PWY.7003..glycerol.degradation.to.butanol	7639	N:Y	341 days, 2:22:00	00:00:00.100000	1.15741e-06	2.05e-06	0.0159533	0.899493	0.971548
MED.MEDS.Angiotensine_receptor_blockers_ATC_C09CA	PWY.7003..glycerol.degradation.to.butanol	7639	N:Y	7981:227	0:-0.02119	0:-0.02119	1.98e-06	0.0154298	0.901147	0.972053
MED.DISEASES.Other.Fractures.Other	PWY.7003..glycerol.degradation.to.butanol	7639	N:Y	8037:171	0:-0.0232	0:-0.0232	1.75e-06	0.0136134	0.90712	0.974016
MED.DISEASES.Other.Chronic.Inflammation.Throatnose	PWY.7003..glycerol.degradation.to.butanol	7639	N:Y	7801:407	00:00:00	0	1.73e-06	0.0134683	0.907614	0.974068
MED.MEDS.PPIs_ATC_A02BC	PWY.7003..glycerol.degradation.to.butanol	7639	N:Y	7655:553	0:-0.01293	0:-0.01293	1.7e-06	0.0132133	0.908489	0.974351
MED.MEDS.Seratonine_uptake_inhibitors_selective_ATC_N06AB	PWY.7003..glycerol.degradation.to.butanol	7639	N:Y	7973:235	0:-0.01914	0:-0.01914	1.69e-06	0.0131494	0.908709	0.974448
EXP.DIET.ECorrected.CarbsLactose	PWY.7003..glycerol.degradation.to.butanol	7075	Not Applicable	Not Applicable	-0.00337	-0.00337	1.74e-06	0.0125352	0.910858	0.975197
MED.MEDS.Other_Dermatologicals_ATC_D	PWY.7003..glycerol.degradation.to.butanol	7639	N:Y	341 days, 5:19:00	00:00:00.100000	1.15741e-06	1.36e-06	0.0105758	0.918094	0.97718
SOCIOECONOMIC.BUURT.Highincome.Pop.Prop	PWY.7003..glycerol.degradation.to.butanol	7399	Not Applicable	Not Applicable	-0.00302	-0.00302	1.39e-06	0.0104926	0.918415	0.977352
MED.MEDS.Anticoagulants_ATC_B01AE	PWY.7003..glycerol.degradation.to.butanol	7639	N:Y	340 days, 19:29:00	00:00:00	0	1.21e-06	0.00940088	0.922762	0.978574
MED.DISEASES.Hepatologic.Gallstones	PWY.7003..glycerol.degradation.to.butanol	7639	N:Y	7855:353	0:-0.01118	0:-0.01118	7.9e-07	0.00615948	0.937446	0.982255
MED.DISEASES.Cardiovascular.Heart.Attack	PWY.7003..glycerol.degradation.to.butanol	7639	N:Y	8099:109	00:00:00	0	6.78e-07	0.00528627	0.942041	0.983604
MED.BLOOD.Bpressure.diastolic.mm.Hg	PWY.7003..glycerol.degradation.to.butanol	7629	Not Applicable	Not Applicable	-0.00233	-0.00233	6.19e-07	0.00482279	0.944636	0.984571
MED.DISEASES.Hepatologic.Liver.Disorder.Unspec	PWY.7003..glycerol.degradation.to.butanol	7639	N:Y	340 days, 15:33:00	0:-0.0271	0:-0.0271	4.96e-07	0.00386418	0.950435	0.986045
MED.MEDS.Iron_preparations_ATC_B03AA	PWY.7003..glycerol.degradation.to.butanol	7639	N:Y	340 days, 15:33:00	00:00:00	0	3.28e-07	0.00255954	0.959652	0.989073
MED.MEDS.Benzodiazepine_agonists_ATC_N05	PWY.7003..glycerol.degradation.to.butanol	7639	N:Y	340 days, 9:39:00	0:-0.00628	0:-0.00628	3.14e-08	0.000244431	0.987527	0.996948
ANTHRO.AGE	PWY.7013..L.1.2.propanediol.degradation	8208	Not Applicable	Not Applicable	0.21073	Not Applicable	0.010359	86.0842	2.17e-20	3.84381e-18
MED.MEDS.Biguanides_ATC_A10BA	PWY.7013..L.1.2.propanediol.degradation	7639	N:Y	8100:108	00:00:01.200000	1.38889e-05	0.00544778	42.3765	8.01e-11	1.15949e-08
MED.DISEASES.Endocrine.DiabetesT2	PWY.7013..L.1.2.propanediol.degradation	7639	N:Y	8027:181	00:00:00.800000	9.25926e-06	0.00362824	28.1706	1.14e-07	1.00307e-05
MED.MEDS.PPIs_ATC_A02BC	PWY.7013..L.1.2.propanediol.degradation	7639	N:Y	7655:553	00:00:00.400000	4.62963e-06	0.00262034	20.3241	6.63e-06	0.000357018
META.Antibiotics_3m	PWY.7013..L.1.2.propanediol.degradation	6671	N:Y	6273:477	00:00:00.400000	4.62963e-06	0.00223105	15.0868	0.000103675	0.00348575
MED.BLOOD.Creatinine_umolperL	PWY.7013..L.1.2.propanediol.degradation	7505	Not Applicable	Not Applicable	-0.10072	-0.10072	0.00158605	12.0716	0.000514846	0.0122325
MED.MEDS.Sulfonylureumderivaties_ATC_A10BB	PWY.7013..L.1.2.propanediol.degradation	7639	N:Y	340 days, 11:37:00	00:00:01.100000	1.27315e-05	0.00151106	11.707	0.00062592	0.0142
MED.DISEASES.Other.Chronic.Muscle.Weakness	PWY.7013..L.1.2.propanediol.degradation	7639	N:Y	7775:433	00:00:00.300000	3.47222e-06	0.00148204	11.4818	0.000706357	0.0155938
MED.DISEASES.Gastrointestinal.Autoimmune.IBD.CD	PWY.7013..L.1.2.propanediol.degradation	7639	N:Y	340 days, 20:28:00	00:00:01.200000	1.38889e-05	0.00143006	11.0785	0.00087747	0.0182126
EXP.EARLYLIFE.PretermBorn	PWY.7013..L.1.2.propanediol.degradation	5320	N:Y	5434:227	00:00:00.400000	4.62963e-06	0.00183016	9.85795	0.00170028	0.0293005
MED.MEDS.Other_Alimentary_Metabolism_ATC_A	PWY.7013..L.1.2.propanediol.degradation	7639	N:Y	340 days, 5:43:00	00:00:00.900000	1.04167e-05	0.00118884	9.20756	0.0024183	0.0374508
MED.MEDS.Insuline_ATC_A10A	PWY.7013..L.1.2.propanediol.degradation	7639	N:Y	340 days, 12:36:00	00:00:00.900000	1.04167e-05	0.00111677	8.64881	0.0032826	0.0460515
MED.DISEASES.Other.Autoimmune.Rheumatoid.Artritis	PWY.7013..L.1.2.propanediol.degradation	7639	N:Y	8045:163	00:00:00.400000	4.62963e-06	0.00104131	8.06376	0.00452789	0.0579204
MED.DISEASES.Neurological.Mental.Fatigue.Chronic	PWY.7013..L.1.2.propanediol.degradation	7639	N:Y	339 days, 19:53:00	00:00:00.700000	8.10185e-06	0.000980378	7.59144	0.00587855	0.0687083
SOCIOEC.STATUS.Retired	PWY.7013..L.1.2.propanediol.degradation	7639	N:Y	7245:963	00:00:00.200000	2.31481e-06	0.00097088	7.51782	0.00612342	0.0707958
MED.BLOOD.LDL_Cholesterol_mmolperL	PWY.7013..L.1.2.propanediol.degradation	7505	Not Applicable	Not Applicable	-0.06452	-0.06452	0.000975844	7.42266	0.00645571	0.0732166
MED.DISEASES.Cancer.Any	PWY.7013..L.1.2.propanediol.degradation	7639	N:Y	7744:464	00:00:00.300000	3.47222e-06	0.000926611	7.17471	0.00740972	0.0805224
MED.MEDS.Laxatives_volume_increasing_ATC_A06AC	PWY.7013..L.1.2.propanediol.degradation	7639	N:Y	340 days, 6:42:00	00:00:00.800000	9.25926e-06	0.000911604	7.0584	0.00790589	0.0843035
MED.DISEASES.Mental.Eating.disorder	PWY.7013..L.1.2.propanediol.degradation	7639	N:Y	8110:98	00:00:00.500000	5.78704e-06	0.000902127	6.98495	0.00823659	0.0865882
MED.DISEASES.Neurological.Dizziness.Falling	PWY.7013..L.1.2.propanediol.degradation	7639	N:Y	8088:120	00:00:00.500000	5.78704e-06	0.000875014	6.77484	0.00926308	0.0931999
MED.MEDS.Seratonine_uptake_inhibitors_selective_ATC_N06AB	PWY.7013..L.1.2.propanediol.degradation	7639	N:Y	7973:235	0:-0.32802	0:-0.32802	0.000871147	6.74487	0.00941983	0.0941298
MED.MEDS.Tricyclic_antidepressants_ATC_N06AA	PWY.7013..L.1.2.propanediol.degradation	7639	N:Y	8136:72	00:00:00.600000	6.94444e-06	0.000867887	6.71961	0.00955407	0.0949917
MED.DISEASES.Other.Kidney.Stones	PWY.7013..L.1.2.propanediol.degradation	7639	N:Y	8107:101	00:00:00.500000	5.78704e-06	0.000823074	6.37235	0.0116113	0.107299
MED.DISEASES.Pulmonary.Autoimmune.Asthma	PWY.7013..L.1.2.propanediol.degradation	7639	N:Y	7826:382	0:-0.25457	0:-0.25457	0.000786403	6.08821	0.0136305	0.119233
MED.DISEASES.Neurological.Stroke	PWY.7013..L.1.2.propanediol.degradation	7639	N:Y	8138:70	00:00:00.600000	6.94444e-06	0.000759641	5.88087	0.0153294	0.129157
MED.MEDS.Antibacterials_ATC_J01	PWY.7013..L.1.2.propanediol.degradation	7639	N:Y	339 days, 22:50:00	00:00:00.600000	6.94444e-06	0.000748705	5.79614	0.016085	0.133229
MED.DISEASES.Cardiovascular.Heart.Attack	PWY.7013..L.1.2.propanediol.degradation	7639	N:Y	8099:109	00:00:00.400000	4.62963e-06	0.000720757	5.57962	0.0181956	0.143769
MED.MEDS.Vertigo_middelen_ATC_N07CA	PWY.7013..L.1.2.propanediol.degradation	7639	N:Y	341 days, 3:21:00	0:-0.95088	0:-0.95088	0.000684177	5.29625	0.0213983	0.159023
MED.BLOOD.HDL_Cholesterol_mmolperL	PWY.7013..L.1.2.propanediol.degradation	7505	Not Applicable	Not Applicable	-0.05978	-0.05978	0.000694815	5.28353	0.0215554	0.159681
EXP.EARLYLIFE.Parent.smoker.childhood	PWY.7013..L.1.2.propanediol.degradation	7639	N:Y	2243:5965	0:-0.12372	0:-0.12372	0.000657716	5.09128	0.0240747	0.17092
MED.DISEASES.Gastrointestinal.Discomfort.Nausea	PWY.7013..L.1.2.propanediol.degradation	7198	Not Applicable	Not Applicable	0.08282	0.08282	0.00067136	4.89883	0.0269062	0.183253
MED.DISEASES.Neurological.Mental.Fibromyalgia	PWY.7013..L.1.2.propanediol.degradation	7639	N:Y	7941:267	00:00:00.300000	3.47222e-06	0.000598417	4.63197	0.0314128	0.200683
EXP.BIRTH.Breastfed.1.3.M	PWY.7013..L.1.2.propanediol.degradation	4163	N:Y	3777:659	0:-0.17365	0:-0.17365	0.00108661	4.57418	0.0325156	0.205026
EXP.PETS.now.Dog	PWY.7013..L.1.2.propanediol.degradation	7639	N:Y	6222:1986	00:00:00.100000	1.15741e-06	0.000577848	4.47266	0.0344737	0.212069
MED.DISEASES.Mental.ADHD	PWY.7013..L.1.2.propanediol.degradation	7639	N:Y	340 days, 0:48:00	0:-0.61777	0:-0.61777	0.000561704	4.34763	0.0370936	0.220934
MED.DISEASES.Cardiovascular.Clogged.Artheries	PWY.7013..L.1.2.propanediol.degradation	7639	N:Y	339 days, 16:56:00	00:00:00.500000	5.78704e-06	0.000548409	4.24468	0.0394074	0.228294
MED.MEDS.Other_Cardiovascular_ATC_C	PWY.7013..L.1.2.propanediol.degradation	7639	N:Y	341 days, 2:22:00	00:00:00.800000	9.25926e-06	0.000507511	3.92796	0.0475253	0.254777
MED.DISEASES.Cardiovascular.Heart.Failure.Disorder	PWY.7013..L.1.2.propanediol.degradation	7639	N:Y	8083:125	00:00:00.400000	4.62963e-06	0.000504959	3.9082	0.048087	0.25663
MED.DISEASES.Cancer.AnyNonBasal	PWY.7013..L.1.2.propanediol.degradation	7639	N:Y	7908:300	00:00:00.200000	2.31481e-06	0.00049608	3.83945	0.0500964	0.262801
MED.MEDS.Salycilates_ATC_B01AC	PWY.7013..L.1.2.propanediol.degradation	7639	N:Y	7993:215	00:00:00.300000	3.47222e-06	0.000493663	3.82073	0.0506587	0.264394
MED.BLOOD.Sodium_mmolperL	PWY.7013..L.1.2.propanediol.degradation	7505	Not Applicable	Not Applicable	0.04397	0.04397	0.000476443	3.62218	0.0570525	0.281649
MED.DISEASES.Hepatologic.Gallstones	PWY.7013..L.1.2.propanediol.degradation	7639	N:Y	7855:353	00:00:00.200000	2.31481e-06	0.000454883	3.52045	0.060654	0.291391
SOCIOEC.INCOME.Income.Month	PWY.7013..L.1.2.propanediol.degradation	6211	Not Applicable	Not Applicable	-0.04964	-0.04964	0.000554145	3.47893	0.0622022	0.295213
MED.SURGERY.Appendectomy	PWY.7013..L.1.2.propanediol.degradation	7639	N:Y	7528:680	00:00:00.100000	1.15741e-06	0.000425867	3.29579	0.0694968	0.313385
MED.MEDS.Antiinflammatory_and_antirheumatic_ATC_M01	PWY.7013..L.1.2.propanediol.degradation	7639	N:Y	340 days, 15:33:00	0:-0.59044	0:-0.59044	0.000413628	3.20103	0.0736314	0.322305
MED.MEDS.Statines_ATC_C10AA	PWY.7013..L.1.2.propanediol.degradation	7639	N:Y	7797:411	00:00:00.200000	2.31481e-06	0.000411382	3.18365	0.0744182	0.32425
EXP.DIET.Scores.LLDietScore	PWY.7013..L.1.2.propanediol.degradation	7024	Not Applicable	Not Applicable	-0.04301	-0.04301	0.000440817	3.13774	0.0765433	0.329344
MED.BLOOD.Bpressure.systolic.mm.Hg	PWY.7013..L.1.2.propanediol.degradation	7629	Not Applicable	Not Applicable	0.04518	0.04518	0.000390235	3.0163	0.0824716	0.342771
MED.DISEASES.Mental.Addiction.Any	PWY.7013..L.1.2.propanediol.degradation	7639	N:Y	340 days, 12:36:00	00:00:00.600000	6.94444e-06	0.000385429	2.98272	0.0841981	0.34657
MED.BLOOD.Pulse_rate_in_beats_per_minute	PWY.7013..L.1.2.propanediol.degradation	7629	Not Applicable	Not Applicable	0.03799	0.03799	0.000376421	2.90949	0.0881007	0.355863
EXP.DIET.ECorrected.CarbsLactose	PWY.7013..L.1.2.propanediol.degradation	7075	Not Applicable	Not Applicable	-0.03826	-0.03826	0.000392223	2.81109	0.093659	0.367083
EXP.DIET.ECorrected.ProtAll	PWY.7013..L.1.2.propanediol.degradation	7075	Not Applicable	Not Applicable	-0.03952	-0.03952	0.000391973	2.8093	0.0937638	0.367173
MED.MEDS.SexHormones_AndModulators_ATC_G03	PWY.7013..L.1.2.propanediol.degradation	7639	N:Y	340 days, 13:35:00	00:00:00.500000	5.78704e-06	0.000363027	2.80929	0.0937609	0.367173
EXP.DIET.Scores.LLProtein	PWY.7013..L.1.2.propanediol.degradation	7075	Not Applicable	Not Applicable	-0.0378	-0.0378	0.000382163	2.73896	0.0979727	0.376622
EXP.SMOKING.Smoker.Now	PWY.7013..L.1.2.propanediol.degradation	7639	N:Y	7409:799	00:00:00.100000	1.15741e-06	0.000342697	2.65191	0.103467	0.387043
MED.MEDS.Benzodiazepine_agonists_ATC_N05	PWY.7013..L.1.2.propanediol.degradation	7639	N:Y	340 days, 9:39:00	00:00:00.500000	5.78704e-06	0.000330623	2.55845	0.109747	0.399395
MED.MEDS.Other_Dermatologicals_ATC_D	PWY.7013..L.1.2.propanediol.degradation	7639	N:Y	341 days, 5:19:00	0:-0.69187	0:-0.69187	0.000328011	2.53823	0.111161	0.40193
MED.DISEASES.Neurological.Headaches.Duration	PWY.7013..L.1.2.propanediol.degradation	3047	less than 6 months:more than 6 months	1156:2032	0:-0.11255	0:-0.11255	0.000825254	2.53598	0.111382	0.402321
MED.DISEASES.Mental.Any	PWY.7013..L.1.2.propanediol.degradation	7639	N:Y	7063:1145	00:00:00.100000	1.15741e-06	0.000318662	2.46586	0.116385	0.411444
ANTHRO.BMI.deltaT2T1	PWY.7013..L.1.2.propanediol.degradation	7505	Not Applicable	Not Applicable	-0.03654	-0.03654	0.000315161	2.39512	0.121757	0.420395
MED.MEDS.Intestinal_antiinflammatory_agents_ATC_A07E	PWY.7013..L.1.2.propanediol.degradation	7639	N:Y	340 days, 11:37:00	00:00:00.500000	5.78704e-06	0.000302656	2.34196	0.125972	0.427661
MED.DISEASES.Gastrointestinal.Autoimmune.IBD.UC	PWY.7013..L.1.2.propanediol.degradation	7639	N:Y	8137:71	00:00:00.400000	4.62963e-06	0.000297828	2.3046	0.129033	0.432494
MED.DISEASES.Gastrointestinal.Discomfort.Unwell	PWY.7013..L.1.2.propanediol.degradation	7198	Not Applicable	Not Applicable	0.0418	0.0418	0.000299557	2.185	0.139405	0.449551
MED.DISEASES.Cancer.Skin.Basal	PWY.7013..L.1.2.propanediol.degradation	7639	N:Y	8033:175	00:00:00.200000	2.31481e-06	0.000278728	2.15676	0.141985	0.454127
MED.BLOOD.HbA1c_mmolpermol	PWY.7013..L.1.2.propanediol.degradation	7491	Not Applicable	Not Applicable	0.03608	0.03608	0.00027902	2.11665	0.145747	0.459331
MED.MEDS.Corticosteroids_Oral_ATC_H02	PWY.7013..L.1.2.propanediol.degradation	7639	N:Y	340 days, 7:41:00	00:00:00.400000	4.62963e-06	0.000273273	2.11453	0.145948	0.459696
ANTHRO.BMI	PWY.7013..L.1.2.propanediol.degradation	8208	Not Applicable	Not Applicable	0.03046	Not Applicable	0.00021503	1.78434	0.181655	0.459781
MED.DISEASES.Cardiovascular.Heartrate.complains	PWY.7013..L.1.2.propanediol.degradation	7639	N:Y	6389:1819	00:00:00.100000	1.15741e-06	0.000269123	2.08242	0.149045	0.464162
MED.MEDS.Sertoltransport_blockers_ATC_C10AX	PWY.7013..L.1.2.propanediol.degradation	7639	N:Y	341 days, 4:20:00	0:-0.61102	0:-0.61102	0.000268447	2.07719	0.149557	0.464894
EXP.EARLYLIFE.PETS.child.0.15.Cat	PWY.7013..L.1.2.propanediol.degradation	7639	N:Y	4515:3693	0:-0.06388	0:-0.06388	0.000265217	2.05218	0.152029	0.468674
SOCIOEC.WORK.Housewife.husband	PWY.7013..L.1.2.propanediol.degradation	5357	N:Y	5292:380	00:00:00.200000	2.31481e-06	0.000377195	2.03875	0.153394	0.470497
DEMOGRAPHICS.LOCATION.LAT	PWY.7013..L.1.2.propanediol.degradation	7627	Not Applicable	Not Applicable	0.03209	0.03209	0.000260485	2.01239	0.15606	0.474189
MED.DISEASES.Mental.OCD	PWY.7013..L.1.2.propanediol.degradation	7639	N:Y	340 days, 19:29:00	0:-0.50373	0:-0.50373	0.000255472	1.97676	0.159773	0.479746
MED.MEDS.Other_Antiinfectives_sys_ATC_J	PWY.7013..L.1.2.propanediol.degradation	7639	N:Y	341 days, 5:19:00	00:00:00.600000	6.94444e-06	0.000251546	1.94638	0.163018	0.484777
MED.DISEASES.Other.Fractures.Other	PWY.7013..L.1.2.propanediol.degradation	7639	N:Y	8037:171	0:-0.20917	0:-0.20917	0.000249484	1.93042	0.164753	0.487562
MED.MEDS.Calcium_antagonists_ATC_C08CA	PWY.7013..L.1.2.propanediol.degradation	7639	N:Y	8046:162	00:00:00.200000	2.31481e-06	0.000246778	1.90947	0.167063	0.490484
MED.MEDS.Alfa_blokkers_ATC_G04CA	PWY.7013..L.1.2.propanediol.degradation	7639	N:Y	8141:67	0:-0.31909	0:-0.31909	0.000234939	1.81785	0.17761	0.504716
MED.DISEASES.Cancer.Cervix	PWY.7013..L.1.2.propanediol.degradation	4475	N:Y	196 days, 8:45:00	00:00:00.400000	4.62963e-06	0.000398736	1.81042	0.178526	0.505718
MED.DISEASES.Skin.Autoimmune.Atopic.dermatitis	PWY.7013..L.1.2.propanediol.degradation	7639	N:Y	6998:1210	0:-0.08216	0:-0.08216	0.000233398	1.80592	0.179039	0.506417
MED.MEDS.Corticosteroids_Eyedrops_ATC_S03A	PWY.7013..L.1.2.propanediol.degradation	7639	N:Y	8148:60	00:00:00.300000	3.47222e-06	0.000231376	1.79027	0.180934	0.509173
SOCIOEC.STATUS.Schoolgoer	PWY.7013..L.1.2.propanediol.degradation	7639	N:Y	7470:738	00:00:00.100000	1.15741e-06	0.000229022	1.77205	0.183168	0.512224
MED.MEDS.Thiazides_ATC_C03BA	PWY.7013..L.1.2.propanediol.degradation	7639	N:Y	8134:74	00:00:00.300000	3.47222e-06	0.000224721	1.73876	0.187335	0.517215
MED.HEALTH.RAND.Health.General	PWY.7013..L.1.2.propanediol.degradation	6440	Not Applicable	Not Applicable	-0.03617	-0.03617	0.000254051	1.65948	0.19772	0.530694
EXP.EARLYLIFE.Birth.lt	PWY.7013..L.1.2.propanediol.degradation	2448	Not Applicable	Not Applicable	-0.0485	-0.0485	0.000658453	1.63377	0.201304	0.535232
MED.MEDS.Other_GenitoUrinarySystm_SexHormones_ATC_G04	PWY.7013..L.1.2.propanediol.degradation	7639	N:Y	340 days, 19:29:00	00:00:00.400000	4.62963e-06	0.000192391	1.48857	0.222477	0.561623
ANTHRO.Sex	PWY.7013..L.1.2.propanediol.degradation	8208	F:M	4757:3451	0:-0.0475	Not Applicable	0.000148374	1.233	0.266856	0.56222
EXP.DIET.Probiotics	PWY.7013..L.1.2.propanediol.degradation	1662	Not Applicable	Not Applicable	-0.07548	-0.07548	0.000879938	1.47446	0.224817	0.564125
MED.DISEASES.None.No.Diseases	PWY.7013..L.1.2.propanediol.degradation	7639	N:Y	6332:1876	0:-0.07275	0:-0.07275	0.000190041	1.47038	0.225323	0.564782
MED.MEDS.Other_Musculo_skeletal_ATC_M	PWY.7013..L.1.2.propanediol.degradation	7639	N:Y	341 days, 4:20:00	0:-0.5115	0:-0.5115	0.000188784	1.46065	0.226864	0.566695
MED.BLOOD.Triglycerides_mmolperL	PWY.7013..L.1.2.propanediol.degradation	7505	Not Applicable	Not Applicable	0.02932	0.02932	0.000184125	1.3994	0.236861	0.577389
MED.MEDS.Low_Ceiling_Diuretics_ATC_C03EA	PWY.7013..L.1.2.propanediol.degradation	7639	N:Y	8052:156	0:-0.18249	0:-0.18249	0.000179575	1.38938	0.238546	0.579017
SOCIOECONOMIC.BUURT.Lowincome.Pop.Prop	PWY.7013..L.1.2.propanediol.degradation	7399	Not Applicable	Not Applicable	0.02618	0.02618	0.000184289	1.38168	0.239853	0.580589
MED.DISEASES.Cancer.Breast	PWY.7013..L.1.2.propanediol.degradation	4475	N:Y	4666:91	00:00:00.200000	2.31481e-06	0.000302421	1.37298	0.241364	0.582184
MED.DISEASES.Mental.Other.anxiety	PWY.7013..L.1.2.propanediol.degradation	7639	N:Y	7992:216	0:-0.15453	0:-0.15453	0.000168132	1.30084	0.254096	0.596438
MED.DISEASES.Mental.Depression	PWY.7013..L.1.2.propanediol.degradation	7639	N:Y	7864:344	00:00:00.100000	1.15741e-06	0.00016762	1.29688	0.254821	0.597264
MED.DISEASES.Other.Osteoarthritis	PWY.7013..L.1.2.propanediol.degradation	7639	N:Y	7188:1020	00:00:00.100000	1.15741e-06	0.000160288	1.24014	0.265479	0.607744
MED.BLOOD.Eosinophil_Granulocytes_10E9perL	PWY.7013..L.1.2.propanediol.degradation	7458	Not Applicable	Not Applicable	-0.0249	-0.0249	0.000163871	1.23743	0.266004	0.608309
MED.DISEASES.Cardiovascular.Atherosclerosis	PWY.7013..L.1.2.propanediol.degradation	7639	N:Y	340 days, 12:36:00	00:00:00.300000	3.47222e-06	0.00015147	1.1719	0.279045	0.620611
EXP.EARLYLIFE.LIVINGPLACE.child.1.4	PWY.7013..L.1.2.propanediol.degradation	7076	City centre:Farmhouse:Other:S.city.L.village:Suburbs:Village.rur	361:1214:194:1871:769:3129	0:-0.03757:0.32877:0.01691:0.06664:0.01301	0:-0.03757:0.32877:0.01691:0.06664:0.01301	0.000877769	1.25808	0.279111	0.620686
MED.INDICES.NAFLD.T1.CLASS	PWY.7013..L.1.2.propanediol.degradation	1964	Not Applicable	Not Applicable	0.07812	0.07812	0.000563478	1.12477	0.289025	0.630708
EXP.DIET.ECorrected.ProtAnimal	PWY.7013..L.1.2.propanediol.degradation	7075	Not Applicable	Not Applicable	-0.02431	-0.02431	0.000147216	1.05484	0.304429	0.64475
MED.DISEASES.Gastrointestinal.Discomfort.Pain	PWY.7013..L.1.2.propanediol.degradation	7198	Not Applicable	Not Applicable	0.03188	0.03188	0.000140723	1.02628	0.311068	0.650549
MED.DISEASES.Other.Osteoporosis	PWY.7013..L.1.2.propanediol.degradation	7639	N:Y	8052:156	00:00:00.200000	2.31481e-06	0.000132575	1.0257	0.311204	0.650649
EXP.DIET.Amounts.KcalTotal	PWY.7013..L.1.2.propanediol.degradation	7076	Not Applicable	Not Applicable	-0.02477	-0.02477	0.000134276	0.962284	0.326646	0.664032
EXP.DIET.ECorrected.CarbsMaltose	PWY.7013..L.1.2.propanediol.degradation	7075	Not Applicable	Not Applicable	-0.02217	-0.02217	0.000133875	0.959243	0.327411	0.664735
MED.MEDS.Vitamine_supplements_ATC_A11A	PWY.7013..L.1.2.propanediol.degradation	7639	N:Y	340 days, 6:42:00	00:00:00.300000	3.47222e-06	0.00012179	0.942242	0.331733	0.668698
EXP.DIET.ECorrected.FatAll	PWY.7013..L.1.2.propanediol.degradation	7075	Not Applicable	Not Applicable	0.02191	0.02191	0.000130677	0.936322	0.333259	0.669945
MED.DISEASES.Mental.Burn.Out	PWY.7013..L.1.2.propanediol.degradation	7639	N:Y	7777:431	00:00:00.100000	1.15741e-06	0.00011889	0.919805	0.337556	0.672841
MED.MEDS.Parasympathicolyticum_ATC_R03BB	PWY.7013..L.1.2.propanediol.degradation	7639	N:Y	340 days, 13:35:00	0:-0.3073	0:-0.3073	0.000118636	0.917838	0.338074	0.673217
MED.MEDS.Opioids_ATC_N02A	PWY.7013..L.1.2.propanediol.degradation	7639	N:Y	341 days, 2:22:00	00:00:00.400000	4.62963e-06	0.000118182	0.91433	0.338998	0.674013
EXP.DIET.Amounts.GlycLoadTotal	PWY.7013..L.1.2.propanediol.degradation	7076	Not Applicable	Not Applicable	-0.02413	-0.02413	0.000126563	0.907005	0.340943	0.675612
EXP.DIET.ECorrected.ProtPlant	PWY.7013..L.1.2.propanediol.degradation	7075	Not Applicable	Not Applicable	-0.02141	-0.02141	0.000124581	0.892639	0.344796	0.679069
MED.DISEASES.Cancer.Colon	PWY.7013..L.1.2.propanediol.degradation	7639	N:Y	341 days, 2:22:00	00:00:00.400000	4.62963e-06	0.000107249	0.829734	0.362378	0.693291
MED.DISEASES.Other.Chronic.Inflammation.Throatnose	PWY.7013..L.1.2.propanediol.degradation	7639	N:Y	7801:407	0:-0.09038	0:-0.09038	0.000105038	0.812626	0.367374	0.696937
MED.DISEASES.Blood.Anemia	PWY.7013..L.1.2.propanediol.degradation	7639	N:Y	7019:1189	00:00:00.100000	1.15741e-06	0.000103359	0.799633	0.371231	0.700311
EXP.DIET.Ratios.CarbToProtein	PWY.7013..L.1.2.propanediol.degradation	7075	Not Applicable	Not Applicable	0.02049	0.02049	0.000106395	0.762321	0.382633	0.708676
MED.DISEASES.Mental.Social.phobia	PWY.7013..L.1.2.propanediol.degradation	7639	N:Y	339 days, 19:53:00	00:00:00.200000	2.31481e-06	9.76e-05	0.755401	0.384799	0.710097
SOCIOEC.WORK.Paidwork.any	PWY.7013..L.1.2.propanediol.degradation	5357	N:Y	554:5118	0:-0.07578	0:-0.07578	0.000138756	0.749797	0.38658	0.711105
MED.DISEASES.Gastrointestinal.Discomfort.Bloating	PWY.7013..L.1.2.propanediol.degradation	7198	Not Applicable	Not Applicable	0.02429	0.02429	9.62e-05	0.701601	0.402274	0.723127
MED.MEDS.Lipid_Modifying_ATC_C10	PWY.7013..L.1.2.propanediol.degradation	7639	N:Y	340 days, 23:25:00	00:00:00.300000	3.47222e-06	8.87e-05	0.68603	0.407544	0.726608
MED.DISEASES.Other.Fractures.Hip	PWY.7013..L.1.2.propanediol.degradation	7639	N:Y	8141:67	00:00:00.200000	2.31481e-06	8.81e-05	0.681452	0.409113	0.727859
EXP.PETS.now.Any	PWY.7013..L.1.2.propanediol.degradation	7639	N:Y	4538:3670	00:00:00	0	8.61e-05	0.665921	0.414503	0.731263
MED.BLOOD.Hematocrit_vperv	PWY.7013..L.1.2.propanediol.degradation	7490	Not Applicable	Not Applicable	-0.02267	-0.02267	8.59e-05	0.651379	0.419646	0.734751
MED.MEDS.Obstructive_Airways_ATC_R03	PWY.7013..L.1.2.propanediol.degradation	7639	N:Y	341 days, 3:21:00	00:00:00.300000	3.47222e-06	8.24e-05	0.637786	0.424539	0.738334
MED.BLOOD.Thrombocytes_10E9perL	PWY.7013..L.1.2.propanediol.degradation	7490	Not Applicable	Not Applicable	0.01754	0.01754	7.85e-05	0.595088	0.440483	0.74901
MED.INDICES.FattyLiverIndex.T1.NR	PWY.7013..L.1.2.propanediol.degradation	1973	Not Applicable	Not Applicable	0.05655	0.05655	0.000295422	0.592078	0.44171	0.74984
MED.DISEASES.Mental.Panic.disorder	PWY.7013..L.1.2.propanediol.degradation	7639	N:Y	7999:209	00:00:00.100000	1.15741e-06	6.97e-05	0.539277	0.462755	0.763426
MED.DISEASES.Hepatologic.Liver.Disorder.Unspec	PWY.7013..L.1.2.propanediol.degradation	7639	N:Y	340 days, 15:33:00	00:00:00.200000	2.31481e-06	6.89e-05	0.533232	0.465274	0.764825
EXP.DIET.Ratios.CarbToFat	PWY.7013..L.1.2.propanediol.degradation	7075	Not Applicable	Not Applicable	-0.0163	-0.0163	7.17e-05	0.513553	0.473629	0.770971
MED.BLOOD.Lymphocytes_10E9perL	PWY.7013..L.1.2.propanediol.degradation	7458	Not Applicable	Not Applicable	-0.01602	-0.01602	6.73e-05	0.508234	0.475927	0.772675
MED.DISEASES.Cardiovascular.Hypertension	PWY.7013..L.1.2.propanediol.degradation	7639	N:Y	6497:1711	00:00:00	0	6.28e-05	0.485708	0.485869	0.77833
MED.MEDS.Endocrine_therapy_ATC_L02	PWY.7013..L.1.2.propanediol.degradation	7639	N:Y	341 days, 4:20:00	00:00:00.300000	3.47222e-06	6.15e-05	0.476063	0.490232	0.781018
MED.DISEASES.Endocrine.Autoimmune.DiabetesT1	PWY.7013..L.1.2.propanediol.degradation	7639	N:Y	340 days, 23:25:00	00:00:00.300000	3.47222e-06	6.06e-05	0.469066	0.493438	0.783324
EXP.GREENSPACE.NDVI.100m	PWY.7013..L.1.2.propanediol.degradation	7621	Not Applicable	Not Applicable	0.01478	0.01478	5.92e-05	0.456724	0.499179	0.78682
MED.BLOOD.hsCRP_mgperL	PWY.7013..L.1.2.propanediol.degradation	209	Not Applicable	Not Applicable	0.08426	0.08426	0.00210898	0.429435	0.513031	0.795429
MED.URINE.Creatinine_24_hrs_urine_mmolperL	PWY.7013..L.1.2.propanediol.degradation	7080	Not Applicable	Not Applicable	0.01785	0.01785	5.93e-05	0.425259	0.514346	0.796111
MED.DISEASES.Cardiovascular.Arrythmia.MedDiagnosed	PWY.7013..L.1.2.propanediol.degradation	7639	N:Y	7560:648	00:00:00.100000	1.15741e-06	5.46e-05	0.422507	0.515708	0.796879
SOCIOEC.WORK.Unemployed	PWY.7013..L.1.2.propanediol.degradation	5357	N:Y	5444:228	0:-0.08254	0:-0.08254	7.79e-05	0.421035	0.516449	0.797293
MED.DISEASES.Cardiovascular.Heath.valve.problems	PWY.7013..L.1.2.propanediol.degradation	7639	N:Y	8120:88	0:-0.13547	0:-0.13547	5.43e-05	0.419926	0.516993	0.797599
EXP.BIRTH.Breastfed.0.4.W	PWY.7013..L.1.2.propanediol.degradation	4163	N:Y	3812:624	0:-0.05311	0:-0.05311	9.82e-05	0.41311	0.520431	0.799378
MED.MEDS.Iron_preparations_ATC_B03AA	PWY.7013..L.1.2.propanediol.degradation	7639	N:Y	340 days, 15:33:00	00:00:00.200000	2.31481e-06	5.34e-05	0.412753	0.520595	0.799378
MED.MEDS.Psychoanaleptics_ATC_N06	PWY.7013..L.1.2.propanediol.degradation	7639	N:Y	340 days, 7:41:00	0:-0.19271	0:-0.19271	5.33e-05	0.411985	0.520983	0.799565
MED.BLOOD.Basophilic_Granulocytes_10E9perL	PWY.7013..L.1.2.propanediol.degradation	7458	Not Applicable	Not Applicable	-0.01437	-0.01437	5.32e-05	0.401661	0.526252	0.802287
MED.MEDS.Other_Antiparasitic_ATC_P	PWY.7013..L.1.2.propanediol.degradation	7639	N:Y	341 days, 8:16:00	00:00:00.300000	3.47222e-06	5.11e-05	0.39551	0.529436	0.80417
MED.DISEASES.Neurological.Headaches.HowOften	PWY.7013..L.1.2.propanediol.degradation	6004	Not Applicable	Not Applicable	-0.02079	-0.02079	6.47e-05	0.393264	0.530613	0.804958
MED.MEDS.Glucocorticoids_Inhaled_ATC_R03BA	PWY.7013..L.1.2.propanediol.degradation	7639	N:Y	8105:103	0:-0.11848	0:-0.11848	5.05e-05	0.390735	0.531932	0.805618
MED.DISEASES.Blood.Thrombosis	PWY.7013..L.1.2.propanediol.degradation	7639	N:Y	8103:105	00:00:00.100000	1.15741e-06	5.05e-05	0.390417	0.532099	0.805646
META.POOP.Freq	PWY.7013..L.1.2.propanediol.degradation	7639	Not Applicable	Not Applicable	0.01405	0.01405	4.98e-05	0.385051	0.534931	0.807143
MED.DISEASES.Mental.Agoraphobia	PWY.7013..L.1.2.propanediol.degradation	7639	N:Y	341 days, 0:24:00	00:00:00.300000	3.47222e-06	4.95e-05	0.383108	0.535963	0.807806
EXP.DIET.ECorrected.CarbsSuchrose	PWY.7013..L.1.2.propanediol.degradation	7075	Not Applicable	Not Applicable	0.01412	0.01412	5.33e-05	0.3817	0.536715	0.807992
MED.MEDS.Fluorochinolons_ATC_C08DA	PWY.7013..L.1.2.propanediol.degradation	7639	N:Y	341 days, 1:23:00	00:00:00.200000	2.31481e-06	4.86e-05	0.375938	0.539804	0.810066
MED.DISEASES.Cardiovascular.Colesterol.high	PWY.7013..L.1.2.propanediol.degradation	7639	N:Y	7180:1028	0:-0.04106	0:-0.04106	4.7e-05	0.363662	0.546497	0.814046
EXP.SMOKING.Passive	PWY.7013..L.1.2.propanediol.degradation	6985	N:Y	5763:1673	00:00:00	0	4.96e-05	0.35082	0.553669	0.817913
MED.BLOOD.Hemoglobin_mmolperL	PWY.7013..L.1.2.propanediol.degradation	7490	Not Applicable	Not Applicable	-0.01702	-0.01702	4.6e-05	0.349065	0.554661	0.818331
MED.DISEASES.Cardiovascular.Blood.clotting.disorder	PWY.7013..L.1.2.propanediol.degradation	7639	N:Y	340 days, 0:48:00	00:00:00.200000	2.31481e-06	4.3e-05	0.332431	0.564248	0.82415
MED.MEDS.Acetanilide_derivatives_ATC_N02BE	PWY.7013..L.1.2.propanediol.degradation	7639	N:Y	7972:236	00:00:00.100000	1.15741e-06	4.24e-05	0.327943	0.56689	0.82564
EXP.BIRTH.Breastfed.3.6.M	PWY.7013..L.1.2.propanediol.degradation	4163	N:Y	3649:787	00:00:00	0	7.2e-05	0.302615	0.582277	0.833965
MED.DISEASES.Neurological.Epilepsy	PWY.7013..L.1.2.propanediol.degradation	7639	N:Y	8125:83	0:-0.11954	0:-0.11954	3.78e-05	0.292565	0.588598	0.837416
MED.MEDS.Anti_epileptics_ATC_N03A	PWY.7013..L.1.2.propanediol.degradation	7639	N:Y	339 days, 21:51:00	0:-0.14452	0:-0.14452	3.74e-05	0.289406	0.590617	0.838572
MED.MEDS.Beta_2_sympathicomimetics_ATC_R03AC	PWY.7013..L.1.2.propanediol.degradation	7639	N:Y	340 days, 11:37:00	0:-0.16322	0:-0.16322	3.55e-05	0.274529	0.600325	0.844113
MED.MEDS.Xanhine_oxidase_inhibitors_ATC_M04AA	PWY.7013..L.1.2.propanediol.degradation	7639	N:Y	340 days, 22:26:00	00:00:00.200000	2.31481e-06	3.47e-05	0.268453	0.604386	0.846576
MED.DISEASES.Neurological.Autoimmune.Multiple.Sclerosis	PWY.7013..L.1.2.propanediol.degradation	7639	N:Y	341 days, 4:20:00	0:-0.21609	0:-0.21609	3.36e-05	0.26007	0.610087	0.850386
MED.DISEASES.Mental.Bipolar	PWY.7013..L.1.2.propanediol.degradation	7639	N:Y	340 days, 23:25:00	0:-0.20132	0:-0.20132	3.36e-05	0.259893	0.610208	0.850493
MED.DISEASES.Neurological.Migraine	PWY.7013..L.1.2.propanediol.degradation	7639	N:Y	6796:1412	0:-0.0282	0:-0.0282	3.02e-05	0.233784	0.628746	0.859775
EXP.BIRTH.Breastfed.6.M.Plus	PWY.7013..L.1.2.propanediol.degradation	4163	N:Y	3513:923	0:-0.03422	0:-0.03422	5.51e-05	0.231684	0.630303	0.860296
EXP.SMOKING.Smoker.OneYear.Ever	PWY.7013..L.1.2.propanediol.degradation	7639	N:Y	5371:2837	00:00:00	0	2.95e-05	0.228269	0.632824	0.861622
MED.DISEASES.Gastrointestinal.Rome3_IBS.Any	PWY.7013..L.1.2.propanediol.degradation	6002	N:Y	5366:650	00:00:00	0	3.74e-05	0.22707	0.633722	0.861817
EXP.POLLUTION.PM2.5	PWY.7013..L.1.2.propanediol.degradation	7624	Not Applicable	Not Applicable	0.01038	0.01038	2.88e-05	0.222089	0.637466	0.863925
MED.MEDS.Vitamine_D_ATC_A11CC	PWY.7013..L.1.2.propanediol.degradation	7639	N:Y	8141:67	00:00:00.100000	1.15741e-06	2.85e-05	0.220316	0.638812	0.864372
MED.DISEASES.Neurological.Seizure.Fit	PWY.7013..L.1.2.propanediol.degradation	7639	N:Y	8128:80	0:-0.10311	0:-0.10311	2.82e-05	0.217812	0.640726	0.865584
SOCIOECONOMIC.BUURT.Highincome.Pop.Prop	PWY.7013..L.1.2.propanediol.degradation	7399	Not Applicable	Not Applicable	-0.01023	-0.01023	2.81e-05	0.210799	0.646155	0.868446
MED.INDICES.Fibrosis.Score.T1.lvl	PWY.7013..L.1.2.propanediol.degradation	1956	Not Applicable	Not Applicable	0.03605	0.03605	0.000102555	0.203806	0.651716	0.871534
EXP.PETS.now.Cat	PWY.7013..L.1.2.propanediol.degradation	7639	N:Y	5768:2440	0:-0.02058	0:-0.02058	2.38e-05	0.183831	0.668113	0.87967
MED.MEDS.Angiotensine_receptor_blockers_ATC_C09CA	PWY.7013..L.1.2.propanediol.degradation	7639	N:Y	7981:227	0:-0.05533	0:-0.05533	2.37e-05	0.183562	0.668342	0.8798
SOCIOEC.OTHER.Religious	PWY.7013..L.1.2.propanediol.degradation	7639	N:Y	6216:1992	0:-0.02178	0:-0.02178	2.35e-05	0.181802	0.669841	0.880646
MED.DISEASES.Gastrointestinal.Stomach.Ulcer	PWY.7013..L.1.2.propanediol.degradation	7639	N:Y	7905:303	00:00:00	0	2.33e-05	0.17996	0.671419	0.881179
SOCIOECONOMIC.BUURT.Urbanicity	PWY.7013..L.1.2.propanediol.degradation	7627	Not Applicable	Not Applicable	0.01104	0.01104	2.31e-05	0.178526	0.672655	0.881734
EXP.EARLYLIFE.PETS.child.0.15.Dog	PWY.7013..L.1.2.propanediol.degradation	7639	N:Y	4401:3807	00:00:00	0	2.14e-05	0.165926	0.683769	0.886849
MED.MEDS.NSAIDs_ATC_M01A	PWY.7013..L.1.2.propanediol.degradation	7639	N:Y	8043:165	00:00:00.100000	1.15741e-06	2.07e-05	0.160468	0.688737	0.888762
MED.DISEASES.Gastrointestinal.Discomfort.Burping	PWY.7013..L.1.2.propanediol.degradation	7198	Not Applicable	Not Applicable	0.01276	0.01276	2.2e-05	0.160202	0.688982	0.888847
MED.DISEASES.Cancer.Melanoma	PWY.7013..L.1.2.propanediol.degradation	7639	N:Y	340 days, 15:33:00	0:-0.13409	0:-0.13409	2.07e-05	0.160138	0.689041	0.888898
EXP.POLLUTION.NO2	PWY.7013..L.1.2.propanediol.degradation	7622	Not Applicable	Not Applicable	-0.00869	-0.00869	2.04e-05	0.157724	0.691272	0.889298
SOCIOEC.WORK.Hours.paidwork.week	PWY.7013..L.1.2.propanediol.degradation	4831	Not Applicable	Not Applicable	-0.01265	-0.01265	3.22e-05	0.156565	0.692356	0.889587
MED.BLOOD.Potassium_mmolperL	PWY.7013..L.1.2.propanediol.degradation	7505	Not Applicable	Not Applicable	-0.00903	-0.00903	1.98e-05	0.150662	0.697915	0.892495
MED.MEDS.Vitamine_K_antagonists_ATC_B01AA	PWY.7013..L.1.2.propanediol.degradation	7639	N:Y	8143:65	00:00:00.100000	1.15741e-06	1.82e-05	0.140527	0.707768	0.896814
MED.MEDS.Beta_blokkers_ATC_C07AB	PWY.7013..L.1.2.propanediol.degradation	7639	N:Y	7822:386	00:00:00	0	1.72e-05	0.132724	0.715635	0.900426
MED.MEDS.Antihistaminics_ATC_R06AX	PWY.7013..L.1.2.propanediol.degradation	7639	N:Y	8050:158	0:-0.05563	0:-0.05563	1.71e-05	0.132525	0.715838	0.900508
MED.DISEASES.Gastrointestinal.Rome3_IBS.TypeD	PWY.7013..L.1.2.propanediol.degradation	6002	N:Y	5834:182	00:00:00.100000	1.15741e-06	2.08e-05	0.12609	0.722533	0.90378
EXP.DIET.ECorrected.CarbsAll	PWY.7013..L.1.2.propanediol.degradation	7075	Not Applicable	Not Applicable	-0.00758	-0.00758	1.52e-05	0.10878	0.741547	0.911511
MED.MEDS.Stomach_Acid_ATC_A02	PWY.7013..L.1.2.propanediol.degradation	7639	N:Y	341 days, 2:22:00	00:00:00.100000	1.15741e-06	1.37e-05	0.105619	0.745197	0.913228
EXP.EARLYLIFE.PETS.child.0.15.Any	PWY.7013..L.1.2.propanediol.degradation	7639	N:Y	2836:5372	0:-0.0157	0:-0.0157	1.35e-05	0.104772	0.746186	0.913676
MED.DISEASES.Cancer.Prostate	PWY.7013..L.1.2.propanediol.degradation	3164	N:Y	142 days, 12:31:00	0:-0.11134	0:-0.11134	3.04e-05	0.0969803	0.755505	0.917505
MED.DISEASES.Skin.Autoimmune.Severe.acne	PWY.7013..L.1.2.propanediol.degradation	7639	N:Y	7997:211	0:-0.04245	0:-0.04245	1.25e-05	0.0964796	0.756104	0.917792
EXP.EARLYLIFE.Birth.wt.g	PWY.7013..L.1.2.propanediol.degradation	4565	Not Applicable	Not Applicable	-0.00866	-0.00866	2.09e-05	0.0963689	0.756246	0.917864
EXP.DIET.ECorrected.CarbsPoly	PWY.7013..L.1.2.propanediol.degradation	7075	Not Applicable	Not Applicable	-0.0071	-0.0071	1.34e-05	0.0957658	0.75698	0.918077
EXP.DIET.ECorrected.CarbsFructose	PWY.7013..L.1.2.propanediol.degradation	7075	Not Applicable	Not Applicable	-0.00669	-0.00669	1.18e-05	0.0847218	0.771006	0.923417
MED.MEDS.P2Y12_inhibitors_ATC_B01AC	PWY.7013..L.1.2.propanediol.degradation	7639	N:Y	341 days, 0:24:00	00:00:00.100000	1.15741e-06	1.04e-05	0.08009	0.777183	0.925844
MED.BLOOD.Glucose_mmolperL	PWY.7013..L.1.2.propanediol.degradation	7423	Not Applicable	Not Applicable	0.00705	0.00705	1.03e-05	0.0771468	0.78121	0.927032
MED.DISEASES.Gastrointestinal.Rome3_IBS.TypeM	PWY.7013..L.1.2.propanediol.degradation	6002	N:Y	5747:269	00:00:00	0	1.26e-05	0.0764713	0.782147	0.927441
MED.MEDS.Psycholeptics_ATC_N05	PWY.7013..L.1.2.propanediol.degradation	7639	N:Y	341 days, 3:21:00	00:00:00.100000	1.15741e-06	9.61e-06	0.0743725	0.785081	0.928907
MED.MEDS.Thyreomimetics_ATC_H03AA	PWY.7013..L.1.2.propanediol.degradation	7639	N:Y	7946:262	0:-0.0321	0:-0.0321	9.15e-06	0.0707951	0.79019	0.930852
MED.MEDS.Laxatives_osmotic_ATC_A06AD	PWY.7013..L.1.2.propanediol.degradation	7639	N:Y	8117:91	00:00:00.100000	1.15741e-06	8.8e-06	0.0680742	0.794169	0.932155
SOCIOEC.WORK.Days.paidwork.week	PWY.7013..L.1.2.propanediol.degradation	4828	Not Applicable	Not Applicable	-0.00685	-0.00685	9.48e-06	0.0461264	0.829955	0.946648
MED.MEDS.Vitamine_B_ATC_A11DA	PWY.7013..L.1.2.propanediol.degradation	7639	N:Y	341 days, 6:18:00	00:00:00.100000	1.15741e-06	5.22e-06	0.0403441	0.840815	0.950363
EXP.DIET.ECorrected.CarbsGlucose	PWY.7013..L.1.2.propanediol.degradation	7075	Not Applicable	Not Applicable	-0.00457	-0.00457	5.56e-06	0.0398392	0.841801	0.950723
EXP.DIET.Scores.LowCarb	PWY.7013..L.1.2.propanediol.degradation	7075	Not Applicable	Not Applicable	0.00432	0.00432	4.82e-06	0.0345375	0.852573	0.954566
MED.HEALTH.RAND.Health.Change.1y	PWY.7013..L.1.2.propanediol.degradation	6440	Not Applicable	Not Applicable	0.0046	0.0046	4.05e-06	0.0264485	0.870815	0.961287
MED.DISEASES.Pulmonary.Pulmonary.Embolism	PWY.7013..L.1.2.propanediol.degradation	7639	N:Y	340 days, 4:44:00	00:00:00	0	3.38e-06	0.0261177	0.871618	0.961684
DEMOGRAPHICS.LOCATION.LON	PWY.7013..L.1.2.propanediol.degradation	7627	Not Applicable	Not Applicable	0.00349	0.00349	3.24e-06	0.02499	0.874396	0.963118
MED.BLOOD.Monocytes_10E9perL	PWY.7013..L.1.2.propanediol.degradation	7458	Not Applicable	Not Applicable	0.00352	0.00352	3.16e-06	0.0238849	0.877182	0.964182
EXP.DIET.ECorrected.AlchAll	PWY.7013..L.1.2.propanediol.degradation	7075	Not Applicable	Not Applicable	0.00349	0.00349	3.06e-06	0.0218974	0.882364	0.96569
EXP.EARLYLIFE.Preg.Mother.Smoking	PWY.7013..L.1.2.propanediol.degradation	6048	No:Yes.less.during.preg:Yes.usual	5436:612:405	0:0.0186:-0.04243	0:0.0186:-0.04243	3.98e-05	0.121851	0.885283	0.966896
MED.MEDS.Antiarrithmics_class1_ATC_C01B	PWY.7013..L.1.2.propanediol.degradation	7639	N:Y	341 days, 4:20:00	0:-0.0492	0:-0.0492	1.74e-06	0.0134765	0.907585	0.974068
EXP.EARLYLIFE.Birth.Mode	PWY.7013..L.1.2.propanediol.degradation	6865	Natural:C.Section	7143:178	0:-0.01734	0:-0.01734	1.87e-06	0.0130249	0.909141	0.974631
MED.DISEASES.Gastrointestinal.FGID.Bloating	PWY.7013..L.1.2.propanediol.degradation	6002	N:Y	5602:414	0:-0.01116	0:-0.01116	2.1e-06	0.0127612	0.910062	0.974881
MED.DISEASES.Gastrointestinal.Rome3_IBS.TypeC	PWY.7013..L.1.2.propanediol.degradation	6002	N:Y	5876:140	0:-0.01736	0:-0.01736	1.8e-06	0.0109286	0.916744	0.976805
MED.MEDS.Anticoagulants_ATC_B01AE	PWY.7013..L.1.2.propanediol.degradation	7639	N:Y	340 days, 19:29:00	00:00:00	0	1.34e-06	0.0103436	0.918995	0.97755
MED.MEDS.Antipsychotics_atypical_ATC_N05AH	PWY.7013..L.1.2.propanediol.degradation	7639	N:Y	341 days, 0:24:00	00:00:00	0	1.05e-06	0.00815656	0.92804	0.97987
MED.MEDS.Other_NervousSystem_ATC_N	PWY.7013..L.1.2.propanediol.degradation	7639	N:Y	341 days, 6:18:00	00:00:00	0	1.02e-06	0.00787748	0.929279	0.98025
MED.BLOOD.Erythrocytes_10E12perL	PWY.7013..L.1.2.propanediol.degradation	7490	Not Applicable	Not Applicable	0.0022	0.0022	8.69e-07	0.00659268	0.935289	0.981946
MED.DISEASES.Gastrointestinal.Discomfort.Flatulence	PWY.7013..L.1.2.propanediol.degradation	7198	Not Applicable	Not Applicable	0.00194	0.00194	8.48e-07	0.0061858	0.937313	0.982255
MED.INDICES.FattyLiverIndex.T1.Class	PWY.7013..L.1.2.propanediol.degradation	1973	Not Applicable	Not Applicable	0.00518	0.00518	2.21e-06	0.00441851	0.947009	0.985289
MED.DISEASES.Other.Chronic.cystitis	PWY.7013..L.1.2.propanediol.degradation	7639	N:Y	8074:134	00:00:00	0	5.48e-07	0.00423749	0.948099	0.985629
EXP.SMOKING.Smoker.stopped	PWY.7013..L.1.2.propanediol.degradation	7639	N:Y	5216:2992	0:-0.003	0:-0.003	5.15e-07	0.00398269	0.949682	0.985915
MED.DISEASES.Hepatologic.Hepatitis	PWY.7013..L.1.2.propanediol.degradation	7639	N:Y	340 days, 22:26:00	0:-0.02302	0:-0.02302	4.76e-07	0.00368585	0.951591	0.986493
MED.BLOOD.Bpressure.diastolic.mm.Hg	PWY.7013..L.1.2.propanediol.degradation	7629	Not Applicable	Not Applicable	-0.00151	-0.00151	4.58e-07	0.00354101	0.95255	0.98671
MED.DISEASES.Gastrointestinal.Autoimmune.Celiac	PWY.7013..L.1.2.propanediol.degradation	7639	N:Y	339 days, 22:50:00	00:00:00	0	3.02e-07	0.00233331	0.961475	0.989696
MED.DISEASES.Pulmonary.COPD	PWY.7013..L.1.2.propanediol.degradation	7639	N:Y	7945:263	00:00:00	0	2.35e-07	0.00181883	0.965983	0.990906
EXP.DIET.Scores.ProtPlantScore	PWY.7013..L.1.2.propanediol.degradation	7075	Not Applicable	Not Applicable	-0.00096	-0.00096	2.11e-07	0.00151243	0.968979	0.991947
MED.DISEASES.Skin.Autoimmune.Psoriasis	PWY.7013..L.1.2.propanediol.degradation	7639	N:Y	7990:218	0:-0.00381	0:-0.00381	1.06e-07	0.000821424	0.977136	0.994256
MED.DISEASES.Rome3_IBS.factor	PWY.7013..L.1.2.propanediol.degradation	6002	N:IBS:IBS.C:IBS.D:IBS.M	5366:59:140:182:269	0:0.11967:-0.01354:0.05558:0.03664	0:0.11967:-0.01354:0.05558:0.03664	7.32e-05	0.111214	0.978637	0.99462
MED.MEDS.Other_Antineoplastic_immunomodulating_ATC_L	PWY.7013..L.1.2.propanediol.degradation	7639	N:Y	341 days, 9:15:00	0:-0.0098	0:-0.0098	5.2e-08	0.000402284	0.983998	0.995999
MED.INDICES.Fibrosis.score.T1.NR	PWY.7013..L.1.2.propanediol.degradation	1964	Not Applicable	Not Applicable	-0.00103	-0.00103	1.99e-07	0.000396067	0.984124	0.996014
MED.MEDS.Trombocyte_aggregation_inhibitors_ATC_B01AC	PWY.7013..L.1.2.propanediol.degradation	7639	N:Y	340 days, 21:27:00	0:-0.00727	0:-0.00727	5.13e-08	0.000396614	0.984112	0.996014
MED.MEDS.ACE_inhibitors_ATC_C09AA	PWY.7013..L.1.2.propanediol.degradation	7639	N:Y	7949:259	00:00:00	0	2.29e-08	0.000177496	0.989371	0.997392
MED.BLOOD.Neutrophil_Granulocytes_10E9perL	PWY.7013..L.1.2.propanediol.degradation	7458	Not Applicable	Not Applicable	-0.00018	-0.00018	8.19e-09	6.18e-05	0.993726	0.99842
ANTHRO.AGE	PWY.7111..pyruvate.fermentation.to.isobutanol..engineered.	8208	Not Applicable	Not Applicable	-0.09851	Not Applicable	0.0134645	113.191	2.91e-26	9.94289e-24
MED.MEDS.Biguanides_ATC_A10BA	PWY.7111..pyruvate.fermentation.to.isobutanol..engineered.	7639	N:Y	8100:108	0:-0.76298	0:-0.76298	0.0130255	103.25	4.2e-24	2.35588e-21
MED.MEDS.PPIs_ATC_A02BC	PWY.7111..pyruvate.fermentation.to.isobutanol..engineered.	7639	N:Y	7655:553	0:-0.31889	0:-0.31889	0.0107533	85.0377	3.72e-20	1.20198e-17
MED.DISEASES.Endocrine.DiabetesT2	PWY.7111..pyruvate.fermentation.to.isobutanol..engineered.	7639	N:Y	8027:181	0:-0.55635	0:-0.55635	0.0105892	83.7261	7.18e-20	2.16723e-17
MED.MEDS.Sulfonylureumderivaties_ATC_A10BB	PWY.7111..pyruvate.fermentation.to.isobutanol..engineered.	7639	N:Y	340 days, 11:37:00	0:-0.73324	0:-0.73324	0.00421822	33.1334	8.94e-09	9.41722e-07
MED.BLOOD.HbA1c_mmolpermol	PWY.7111..pyruvate.fermentation.to.isobutanol..engineered.	7491	Not Applicable	Not Applicable	-0.05678	-0.05678	0.00410572	31.6221	1.94e-08	1.94032e-06
MED.MEDS.Laxatives_volume_increasing_ATC_A06AC	PWY.7111..pyruvate.fermentation.to.isobutanol..engineered.	7639	N:Y	340 days, 6:42:00	0:-0.58929	0:-0.58929	0.00311011	24.4015	7.99e-07	5.78918e-05
MED.MEDS.Statines_ATC_C10AA	PWY.7111..pyruvate.fermentation.to.isobutanol..engineered.	7639	N:Y	7797:411	0:-0.19771	0:-0.19771	0.00305125	23.9382	1.02e-06	7.08537e-05
MED.URINE.Creatinine_24_hrs_urine_mmolperL	PWY.7111..pyruvate.fermentation.to.isobutanol..engineered.	7080	Not Applicable	Not Applicable	-0.05083	-0.05083	0.00284713	20.7107	5.43e-06	0.000300575
SOCIOEC.STATUS.Retired	PWY.7111..pyruvate.fermentation.to.isobutanol..engineered.	7639	N:Y	7245:963	0:-0.15187	0:-0.15187	0.00251233	19.6993	9.19e-06	0.000469338
MED.BLOOD.LDL_Cholesterol_mmolperL	PWY.7111..pyruvate.fermentation.to.isobutanol..engineered.	7505	Not Applicable	Not Applicable	0.04188	0.04188	0.00244242	18.8135	1.46e-05	0.000695499
MED.BLOOD.HDL_Cholesterol_mmolperL	PWY.7111..pyruvate.fermentation.to.isobutanol..engineered.	7505	Not Applicable	Not Applicable	0.04587	0.04587	0.00242985	18.7164	1.54e-05	0.000725903
MED.DISEASES.Cardiovascular.Heart.Attack	PWY.7111..pyruvate.fermentation.to.isobutanol..engineered.	7639	N:Y	8099:109	0:-0.27764	0:-0.27764	0.00166737	13.0626	0.000303194	0.00816658
MED.INDICES.FattyLiverIndex.T1.Class	PWY.7111..pyruvate.fermentation.to.isobutanol..engineered.	1973	Not Applicable	Not Applicable	-0.11133	-0.11133	0.00600728	12.3635	0.000447774	0.0110081
MED.MEDS.Salycilates_ATC_B01AC	PWY.7111..pyruvate.fermentation.to.isobutanol..engineered.	7639	N:Y	7993:215	0:-0.19002	0:-0.19002	0.00156092	12.2272	0.000473651	0.0114724
MED.MEDS.Alfa_blokkers_ATC_G04CA	PWY.7111..pyruvate.fermentation.to.isobutanol..engineered.	7639	N:Y	8141:67	0:-0.32475	0:-0.32475	0.00144443	11.3134	0.000773296	0.0166351
MED.MEDS.Insuline_ATC_A10A	PWY.7111..pyruvate.fermentation.to.isobutanol..engineered.	7639	N:Y	340 days, 12:36:00	0:-0.43073	0:-0.43073	0.00142105	11.13	0.000853484	0.0179192
MED.DISEASES.Hepatologic.Gallstones	PWY.7111..pyruvate.fermentation.to.isobutanol..engineered.	7639	N:Y	7855:353	0:-0.14065	0:-0.14065	0.00130392	10.2114	0.00140144	0.0256827
EXP.SMOKING.Smoker.Now	PWY.7111..pyruvate.fermentation.to.isobutanol..engineered.	7639	N:Y	7409:799	00:00:00.100000	1.15741e-06	0.00125765	9.8486	0.0017061	0.0293706
MED.MEDS.Calcium_antagonists_ATC_C08CA	PWY.7111..pyruvate.fermentation.to.isobutanol..engineered.	7639	N:Y	8046:162	0:-0.19037	0:-0.19037	0.00120987	9.47398	0.00209146	0.0337114
MED.MEDS.Beta_blokkers_ATC_C07AB	PWY.7111..pyruvate.fermentation.to.isobutanol..engineered.	7639	N:Y	7822:386	0:-0.12403	0:-0.12403	0.00115121	9.01405	0.00268781	0.0401774
META.POOP.Freq	PWY.7111..pyruvate.fermentation.to.isobutanol..engineered.	7639	Not Applicable	Not Applicable	0.02752	0.02752	0.00113286	8.8702	0.00290775	0.0424012
MED.DISEASES.Cardiovascular.Colesterol.high	PWY.7111..pyruvate.fermentation.to.isobutanol..engineered.	7639	N:Y	7180:1028	0:-0.07836	0:-0.07836	0.00101611	7.95511	0.00480758	0.0601157
MED.DISEASES.Cancer.Any	PWY.7111..pyruvate.fermentation.to.isobutanol..engineered.	7639	N:Y	7744:464	0:-0.108	0:-0.108	0.000994658	7.787	0.00527544	0.0642185
MED.BLOOD.Glucose_mmolperL	PWY.7111..pyruvate.fermentation.to.isobutanol..engineered.	7423	Not Applicable	Not Applicable	-0.02895	-0.02895	0.00102288	7.78191	0.00529069	0.0643051
MED.BLOOD.Hemoglobin_mmolperL	PWY.7111..pyruvate.fermentation.to.isobutanol..engineered.	7490	Not Applicable	Not Applicable	0.03273	0.03273	0.00101069	7.75833	0.00536	0.0647638
EXP.PETS.now.Cat	PWY.7111..pyruvate.fermentation.to.isobutanol..engineered.	7639	N:Y	5768:2440	00:00:00.100000	1.15741e-06	0.000980252	7.67411	0.00561544	0.0667081
MED.DISEASES.Pulmonary.COPD	PWY.7111..pyruvate.fermentation.to.isobutanol..engineered.	7639	N:Y	7945:263	0:-0.13587	0:-0.13587	0.00092605	7.24937	0.0071081	0.078217
MED.MEDS.P2Y12_inhibitors_ATC_B01AC	PWY.7111..pyruvate.fermentation.to.isobutanol..engineered.	7639	N:Y	341 days, 0:24:00	0:-0.42007	0:-0.42007	0.000903322	7.07128	0.00784929	0.0839573
MED.DISEASES.Mental.Eating.disorder	PWY.7111..pyruvate.fermentation.to.isobutanol..engineered.	7639	N:Y	8110:98	0:-0.21799	0:-0.21799	0.000900505	7.04921	0.00794652	0.0846074
EXP.DIET.Amounts.KcalTotal	PWY.7111..pyruvate.fermentation.to.isobutanol..engineered.	7076	Not Applicable	Not Applicable	0.0273	0.0273	0.000962701	6.97904	0.00826517	0.0866834
EXP.DIET.Probiotics	PWY.7111..pyruvate.fermentation.to.isobutanol..engineered.	1662	Not Applicable	Not Applicable	0.06639	0.06639	0.00406646	6.9787	0.00832672	0.0871047
MED.DISEASES.Hepatologic.Hepatitis	PWY.7111..pyruvate.fermentation.to.isobutanol..engineered.	7639	N:Y	340 days, 22:26:00	0:-0.40634	0:-0.40634	0.000881045	6.89674	0.00865257	0.0891904
MED.MEDS.Tricyclic_antidepressants_ATC_N06AA	PWY.7111..pyruvate.fermentation.to.isobutanol..engineered.	7639	N:Y	8136:72	0:-0.24037	0:-0.24037	0.000869239	6.80424	0.0091119	0.0921194
MED.MEDS.Xanhine_oxidase_inhibitors_ATC_M04AA	PWY.7111..pyruvate.fermentation.to.isobutanol..engineered.	7639	N:Y	340 days, 22:26:00	0:-0.412	0:-0.412	0.00086769	6.79211	0.009174	0.0925943
MED.DISEASES.Gastrointestinal.Discomfort.Bloating	PWY.7111..pyruvate.fermentation.to.isobutanol..engineered.	7198	Not Applicable	Not Applicable	-0.03081	-0.03081	0.000916078	6.76509	0.00931491	0.0935535
MED.MEDS.Opioids_ATC_N02A	PWY.7111..pyruvate.fermentation.to.isobutanol..engineered.	7639	N:Y	341 days, 2:22:00	0:-0.42597	0:-0.42597	0.00085215	6.67035	0.00982145	0.0965097
MED.DISEASES.Cancer.Skin.Basal	PWY.7111..pyruvate.fermentation.to.isobutanol..engineered.	7639	N:Y	8033:175	0:-0.15554	0:-0.15554	0.000817202	6.39657	0.0114541	0.106314
MED.INDICES.NAFLD.T1.CLASS	PWY.7111..pyruvate.fermentation.to.isobutanol..engineered.	1964	Not Applicable	Not Applicable	-0.07449	-0.07449	0.00303646	6.20949	0.0127894	0.114538
EXP.DIET.ECorrected.AlchAll	PWY.7111..pyruvate.fermentation.to.isobutanol..engineered.	7075	Not Applicable	Not Applicable	0.02362	0.02362	0.000828387	6.00398	0.0142978	0.123367
EXP.DIET.ECorrected.CarbsSuchrose	PWY.7111..pyruvate.fermentation.to.isobutanol..engineered.	7075	Not Applicable	Not Applicable	-0.02208	-0.02208	0.000769482	5.57671	0.0182279	0.143855
MED.MEDS.Other_Alimentary_Metabolism_ATC_A	PWY.7111..pyruvate.fermentation.to.isobutanol..engineered.	7639	N:Y	340 days, 5:43:00	0:-0.27935	0:-0.27935	0.000698425	5.46618	0.0194137	0.149395
MED.DISEASES.Other.Fractures.Other	PWY.7111..pyruvate.fermentation.to.isobutanol..engineered.	7639	N:Y	8037:171	00:00:00.100000	1.15741e-06	0.000674869	5.28169	0.0215777	0.159729
MED.MEDS.Iron_preparations_ATC_B03AA	PWY.7111..pyruvate.fermentation.to.isobutanol..engineered.	7639	N:Y	340 days, 15:33:00	0:-0.30808	0:-0.30808	0.000668195	5.22943	0.0222352	0.162611
MED.INDICES.FattyLiverIndex.T1.NR	PWY.7111..pyruvate.fermentation.to.isobutanol..engineered.	1973	Not Applicable	Not Applicable	-0.06441	-0.06441	0.00226426	4.64178	0.0313244	0.200369
MED.DISEASES.Mental.Other.anxiety	PWY.7111..pyruvate.fermentation.to.isobutanol..engineered.	7639	N:Y	7992:216	00:00:00.100000	1.15741e-06	0.000573407	4.48716	0.0341827	0.211205
MED.DISEASES.Neurological.Seizure.Fit	PWY.7111..pyruvate.fermentation.to.isobutanol..engineered.	7639	N:Y	8128:80	00:00:00.200000	2.31481e-06	0.000572222	4.47788	0.0343686	0.21175
MED.INDICES.Fibrosis.score.T1.NR	PWY.7111..pyruvate.fermentation.to.isobutanol..engineered.	1964	Not Applicable	Not Applicable	-0.04407	-0.04407	0.00216006	4.4132	0.0357901	0.216487
MED.DISEASES.Gastrointestinal.Stomach.Ulcer	PWY.7111..pyruvate.fermentation.to.isobutanol..engineered.	7639	N:Y	7905:303	0:-0.09677	0:-0.09677	0.000537072	4.20267	0.0403946	0.231424
MED.MEDS.Laxatives_osmotic_ATC_A06AD	PWY.7111..pyruvate.fermentation.to.isobutanol..engineered.	7639	N:Y	8117:91	0:-0.16285	0:-0.16285	0.00049452	3.86952	0.0492069	0.260114
MED.DISEASES.Neurological.Headaches.Duration	PWY.7111..pyruvate.fermentation.to.isobutanol..engineered.	3047	less than 6 months:more than 6 months	1156:2032	00:00:00.100000	1.15741e-06	0.00119803	3.75733	0.0526692	0.269904
MED.DISEASES.Neurological.Epilepsy	PWY.7111..pyruvate.fermentation.to.isobutanol..engineered.	7639	N:Y	8125:83	00:00:00.200000	2.31481e-06	0.000474553	3.71321	0.0540208	0.273501
MED.MEDS.Seratonine_uptake_inhibitors_selective_ATC_N06AB	PWY.7111..pyruvate.fermentation.to.isobutanol..engineered.	7639	N:Y	7973:235	00:00:00.100000	1.15741e-06	0.000467566	3.65851	0.0558209	0.278179
MED.MEDS.ACE_inhibitors_ATC_C09AA	PWY.7111..pyruvate.fermentation.to.isobutanol..engineered.	7639	N:Y	7949:259	0:-0.09423	0:-0.09423	0.000461054	3.60753	0.0575561	0.282913
MED.MEDS.Angiotensine_receptor_blockers_ATC_C09CA	PWY.7111..pyruvate.fermentation.to.isobutanol..engineered.	7639	N:Y	7981:227	0:-0.0991	0:-0.0991	0.000451761	3.53478	0.0601323	0.29021
EXP.SMOKING.Smoker.stopped	PWY.7111..pyruvate.fermentation.to.isobutanol..engineered.	7639	N:Y	5216:2992	0:-0.0361	0:-0.0361	0.00044292	3.46558	0.062697	0.2963
MED.MEDS.Antiarrithmics_class1_ATC_C01B	PWY.7111..pyruvate.fermentation.to.isobutanol..engineered.	7639	N:Y	341 days, 4:20:00	00:00:00.300000	3.47222e-06	0.000433665	3.39313	0.0655075	0.303279
MED.DISEASES.Gastrointestinal.Discomfort.Nausea	PWY.7111..pyruvate.fermentation.to.isobutanol..engineered.	7198	Not Applicable	Not Applicable	-0.02789	-0.02789	0.000450506	3.32532	0.0682624	0.310607
SOCIOEC.WORK.Days.paidwork.week	PWY.7111..pyruvate.fermentation.to.isobutanol..engineered.	4828	Not Applicable	Not Applicable	0.02357	0.02357	0.000667645	3.28303	0.0700617	0.314504
EXP.DIET.ECorrected.CarbsAll	PWY.7111..pyruvate.fermentation.to.isobutanol..engineered.	7075	Not Applicable	Not Applicable	-0.01695	-0.01695	0.000447834	3.24454	0.0717044	0.318258
MED.MEDS.Other_Antiinfectives_sys_ATC_J	PWY.7111..pyruvate.fermentation.to.isobutanol..engineered.	7639	N:Y	341 days, 5:19:00	0:-0.30993	0:-0.30993	0.000390659	3.0565	0.0804548	0.337772
MED.DISEASES.Cardiovascular.Heart.Failure.Disorder	PWY.7111..pyruvate.fermentation.to.isobutanol..engineered.	7639	N:Y	8083:125	0:-0.12676	0:-0.12676	0.000389964	3.05106	0.0807247	0.338356
MED.DISEASES.Other.Chronic.Muscle.Weakness	PWY.7111..pyruvate.fermentation.to.isobutanol..engineered.	7639	N:Y	7775:433	0:-0.06738	0:-0.06738	0.000373306	2.92068	0.0874915	0.354469
SOCIOECONOMIC.BUURT.Lowincome.Pop.Prop	PWY.7111..pyruvate.fermentation.to.isobutanol..engineered.	7399	Not Applicable	Not Applicable	-0.01543	-0.01543	0.000382806	2.89809	0.0887265	0.35688
MED.MEDS.Sertoltransport_blockers_ATC_C10AX	PWY.7111..pyruvate.fermentation.to.isobutanol..engineered.	7639	N:Y	341 days, 4:20:00	0:-0.29242	0:-0.29242	0.00036496	2.85536	0.0911108	0.361644
MED.DISEASES.Cancer.AnyNonBasal	PWY.7111..pyruvate.fermentation.to.isobutanol..engineered.	7639	N:Y	7908:300	0:-0.07987	0:-0.07987	0.000363945	2.84742	0.0915617	0.362536
MED.DISEASES.Gastrointestinal.Discomfort.Pain	PWY.7111..pyruvate.fermentation.to.isobutanol..engineered.	7198	Not Applicable	Not Applicable	-0.02148	-0.02148	0.000378195	2.79136	0.0948173	0.369729
EXP.EARLYLIFE.Parent.smoker.childhood	PWY.7111..pyruvate.fermentation.to.isobutanol..engineered.	7639	N:Y	2243:5965	00:00:00	0	0.000356601	2.78994	0.094899	0.369917
EXP.DIET.Ratios.CarbToProtein	PWY.7111..pyruvate.fermentation.to.isobutanol..engineered.	7075	Not Applicable	Not Applicable	-0.01553	-0.01553	0.00036098	2.61506	0.105899	0.391699
MED.DISEASES.Neurological.Headaches.HowOften	PWY.7111..pyruvate.fermentation.to.isobutanol..engineered.	6004	Not Applicable	Not Applicable	0.02167	0.02167	0.00041665	2.56609	0.10923	0.398202
MED.DISEASES.Cardiovascular.Atherosclerosis	PWY.7111..pyruvate.fermentation.to.isobutanol..engineered.	7639	N:Y	340 days, 12:36:00	0:-0.20925	0:-0.20925	0.000326181	2.55186	0.110206	0.400209
EXP.DIET.ECorrected.CarbsLactose	PWY.7111..pyruvate.fermentation.to.isobutanol..engineered.	7075	Not Applicable	Not Applicable	0.01492	0.01492	0.000352069	2.55047	0.110306	0.400367
MED.BLOOD.Neutrophil_Granulocytes_10E9perL	PWY.7111..pyruvate.fermentation.to.isobutanol..engineered.	7458	Not Applicable	Not Applicable	-0.01488	-0.01488	0.00033155	2.53315	0.11152	0.40259
MED.BLOOD.Pulse_rate_in_beats_per_minute	PWY.7111..pyruvate.fermentation.to.isobutanol..engineered.	7629	Not Applicable	Not Applicable	-0.01445	-0.01445	0.000323097	2.52432	0.112145	0.403781
MED.DISEASES.Other.Autoimmune.Rheumatoid.Artritis	PWY.7111..pyruvate.fermentation.to.isobutanol..engineered.	7639	N:Y	8045:163	0:-0.09952	0:-0.09952	0.000319657	2.50081	0.11383	0.406738
MED.DISEASES.Cancer.Cervix	PWY.7111..pyruvate.fermentation.to.isobutanol..engineered.	4475	N:Y	196 days, 8:45:00	0:-0.178	0:-0.178	0.00053446	2.43048	0.119067	0.415865
ANTHRO.BMI.deltaT2T1	PWY.7111..pyruvate.fermentation.to.isobutanol..engineered.	7505	Not Applicable	Not Applicable	0.01486	0.01486	0.000308982	2.3748	0.123349	0.422805
MED.HEALTH.RAND.Health.Change.1y	PWY.7111..pyruvate.fermentation.to.isobutanol..engineered.	6440	Not Applicable	Not Applicable	-0.01723	-0.01723	0.000336646	2.22769	0.135605	0.443722
MED.DISEASES.Mental.OCD	PWY.7111..pyruvate.fermentation.to.isobutanol..engineered.	7639	N:Y	340 days, 19:29:00	0:-0.21509	0:-0.21509	0.000276486	2.16296	0.141413	0.45315
MED.BLOOD.Creatinine_umolperL	PWY.7111..pyruvate.fermentation.to.isobutanol..engineered.	7505	Not Applicable	Not Applicable	0.01735	0.01735	0.000279712	2.14978	0.142632	0.454924
MED.MEDS.Corticosteroids_Oral_ATC_H02	PWY.7111..pyruvate.fermentation.to.isobutanol..engineered.	7639	N:Y	340 days, 7:41:00	0:-0.17683	0:-0.17683	0.000273174	2.13705	0.14382	0.456544
EXP.BIRTH.Breastfed.6.M.Plus	PWY.7111..pyruvate.fermentation.to.isobutanol..engineered.	4163	N:Y	3513:923	0:-0.04167	0:-0.04167	0.000503828	2.13242	0.144289	0.456975
EXP.DIET.ECorrected.ProtPlant	PWY.7111..pyruvate.fermentation.to.isobutanol..engineered.	7075	Not Applicable	Not Applicable	0.01351	0.01351	0.000292659	2.11996	0.145435	0.458689
MED.BLOOD.Hematocrit_vperv	PWY.7111..pyruvate.fermentation.to.isobutanol..engineered.	7490	Not Applicable	Not Applicable	0.01619	0.01619	0.000260229	1.99605	0.157752	0.476651
MED.DISEASES.Gastrointestinal.Autoimmune.IBD.UC	PWY.7111..pyruvate.fermentation.to.isobutanol..engineered.	7639	N:Y	8137:71	0:-0.13518	0:-0.13518	0.000252549	1.97565	0.15989	0.479862
MED.DISEASES.Cardiovascular.Heartrate.complains	PWY.7111..pyruvate.fermentation.to.isobutanol..engineered.	7639	N:Y	6389:1819	00:00:00	0	0.000249797	1.95412	0.162184	0.483385
EXP.DIET.ECorrected.CarbsGlucose	PWY.7111..pyruvate.fermentation.to.isobutanol..engineered.	7075	Not Applicable	Not Applicable	-0.01286	-0.01286	0.000260073	1.88386	0.16994	0.494543
EXP.EARLYLIFE.PETS.child.0.15.Any	PWY.7111..pyruvate.fermentation.to.isobutanol..engineered.	7639	N:Y	2836:5372	00:00:00	0	0.000240028	1.87768	0.170638	0.495417
MED.BLOOD.Thrombocytes_10E9perL	PWY.7111..pyruvate.fermentation.to.isobutanol..engineered.	7490	Not Applicable	Not Applicable	-0.01254	-0.01254	0.000238292	1.82774	0.176435	0.503201
EXP.DIET.Amounts.GlycLoadTotal	PWY.7111..pyruvate.fermentation.to.isobutanol..engineered.	7076	Not Applicable	Not Applicable	0.01402	0.01402	0.000252184	1.82686	0.176542	0.503321
DEMOGRAPHICS.LOCATION.LON	PWY.7111..pyruvate.fermentation.to.isobutanol..engineered.	7627	Not Applicable	Not Applicable	-0.01213	-0.01213	0.000231823	1.81056	0.178481	0.505718
EXP.PETS.now.Any	PWY.7111..pyruvate.fermentation.to.isobutanol..engineered.	7639	N:Y	4538:3670	00:00:00	0	0.000227343	1.77843	0.182383	0.511004
SOCIOEC.STATUS.Schoolgoer	PWY.7111..pyruvate.fermentation.to.isobutanol..engineered.	7639	N:Y	7470:738	0:-0.04311	0:-0.04311	0.000222052	1.73703	0.187556	0.517527
DEMOGRAPHICS.LOCATION.LAT	PWY.7111..pyruvate.fermentation.to.isobutanol..engineered.	7627	Not Applicable	Not Applicable	-0.01211	-0.01211	0.000219774	1.71643	0.190193	0.52096
ANTHRO.Sex	PWY.7111..pyruvate.fermentation.to.isobutanol..engineered.	8208	F:M	4757:3451	0:-0.02086	Not Applicable	0.000170081	1.42981	0.231831	0.52293
MED.DISEASES.Cardiovascular.Hypertension	PWY.7111..pyruvate.fermentation.to.isobutanol..engineered.	7639	N:Y	6497:1711	0:-0.02932	0:-0.02932	0.000215202	1.68343	0.194509	0.526462
EXP.DIET.ECorrected.CarbsFructose	PWY.7111..pyruvate.fermentation.to.isobutanol..engineered.	7075	Not Applicable	Not Applicable	-0.01217	-0.01217	0.000231193	1.67461	0.195684	0.528383
EXP.POLLUTION.PM2.5	PWY.7111..pyruvate.fermentation.to.isobutanol..engineered.	7624	Not Applicable	Not Applicable	-0.01151	-0.01151	0.000209399	1.63476	0.201085	0.534988
MED.DISEASES.Gastrointestinal.Discomfort.Unwell	PWY.7111..pyruvate.fermentation.to.isobutanol..engineered.	7198	Not Applicable	Not Applicable	-0.0147	-0.0147	0.000219443	1.61939	0.203218	0.53773
MED.MEDS.Vertigo_middelen_ATC_N07CA	PWY.7111..pyruvate.fermentation.to.isobutanol..engineered.	7639	N:Y	341 days, 3:21:00	0:-0.21024	0:-0.21024	0.000198526	1.55296	0.212738	0.550013
MED.MEDS.Parasympathicolyticum_ATC_R03BB	PWY.7111..pyruvate.fermentation.to.isobutanol..engineered.	7639	N:Y	340 days, 13:35:00	0:-0.16199	0:-0.16199	0.000195692	1.53078	0.216033	0.553689
MED.DISEASES.Skin.Autoimmune.Atopic.dermatitis	PWY.7111..pyruvate.fermentation.to.isobutanol..engineered.	7639	N:Y	6998:1210	00:00:00	0	0.000192286	1.50413	0.220074	0.558828
EXP.DIET.Scores.LLDietScore	PWY.7111..pyruvate.fermentation.to.isobutanol..engineered.	7024	Not Applicable	Not Applicable	0.01207	0.01207	0.000205567	1.47863	0.22403	0.563239
EXP.BIRTH.Breastfed.1.3.M	PWY.7111..pyruvate.fermentation.to.isobutanol..engineered.	4163	N:Y	3777:659	00:00:00	0	0.000347984	1.47258	0.225007	0.56435
MED.DISEASES.Skin.Autoimmune.Psoriasis	PWY.7111..pyruvate.fermentation.to.isobutanol..engineered.	7639	N:Y	7990:218	00:00:00.100000	1.15741e-06	0.000187409	1.46597	0.22602	0.565751
MED.DISEASES.Skin.Autoimmune.Severe.acne	PWY.7111..pyruvate.fermentation.to.isobutanol..engineered.	7639	N:Y	7997:211	00:00:00.100000	1.15741e-06	0.000185749	1.45299	0.228087	0.567801
MED.DISEASES.Pulmonary.Autoimmune.Asthma	PWY.7111..pyruvate.fermentation.to.isobutanol..engineered.	7639	N:Y	7826:382	0:-0.04885	0:-0.04885	0.000171863	1.34435	0.246305	0.588035
MED.DISEASES.Neurological.Stroke	PWY.7111..pyruvate.fermentation.to.isobutanol..engineered.	7639	N:Y	8138:70	0:-0.10973	0:-0.10973	0.000170446	1.33326	0.248262	0.590027
MED.MEDS.Vitamine_supplements_ATC_A11A	PWY.7111..pyruvate.fermentation.to.isobutanol..engineered.	7639	N:Y	340 days, 6:42:00	0:-0.13928	0:-0.13928	0.000169617	1.32678	0.249416	0.591402
MED.DISEASES.Mental.ADHD	PWY.7111..pyruvate.fermentation.to.isobutanol..engineered.	7639	N:Y	340 days, 0:48:00	00:00:00.100000	1.15741e-06	0.000164316	1.2853	0.256951	0.599534
EXP.EARLYLIFE.LIVINGPLACE.child.1.4	PWY.7111..pyruvate.fermentation.to.isobutanol..engineered.	7076	City centre:Farmhouse:Other:S.city.L.village:Suburbs:Village.rur	361:1214:194:1871:769:3129	0:0.05215:-0.05424:-0.0057:-0.00061:-0.00972	0:0.05215:-0.05424:-0.0057:-0.00061:-0.00972	0.000892893	1.29363	0.26343	0.605923
MED.DISEASES.Cancer.Melanoma	PWY.7111..pyruvate.fermentation.to.isobutanol..engineered.	7639	N:Y	340 days, 15:33:00	0:-0.15111	0:-0.15111	0.000156036	1.22053	0.269292	0.611342
MED.BLOOD.Sodium_mmolperL	PWY.7111..pyruvate.fermentation.to.isobutanol..engineered.	7505	Not Applicable	Not Applicable	0.01024	0.01024	0.000153493	1.17955	0.277483	0.619265
MED.MEDS.Other_NervousSystem_ATC_N	PWY.7111..pyruvate.fermentation.to.isobutanol..engineered.	7639	N:Y	341 days, 6:18:00	00:00:00.200000	2.31481e-06	0.000150719	1.17893	0.277609	0.619307
MED.BLOOD.Bpressure.systolic.mm.Hg	PWY.7111..pyruvate.fermentation.to.isobutanol..engineered.	7629	Not Applicable	Not Applicable	-0.01153	-0.01153	0.000150842	1.1783	0.277736	0.619399
MED.DISEASES.Gastrointestinal.Discomfort.Flatulence	PWY.7111..pyruvate.fermentation.to.isobutanol..engineered.	7198	Not Applicable	Not Applicable	-0.01095	-0.01095	0.000159212	1.17484	0.278446	0.619975
EXP.DIET.Scores.LowCarb	PWY.7111..pyruvate.fermentation.to.isobutanol..engineered.	7075	Not Applicable	Not Applicable	0.01027	0.01027	0.000160907	1.16542	0.280382	0.621755
EXP.DIET.ECorrected.ProtAll	PWY.7111..pyruvate.fermentation.to.isobutanol..engineered.	7075	Not Applicable	Not Applicable	0.01036	0.01036	0.000158952	1.15126	0.283323	0.624942
SOCIOEC.WORK.Hours.paidwork.week	PWY.7111..pyruvate.fermentation.to.isobutanol..engineered.	4831	Not Applicable	Not Applicable	0.01394	0.01394	0.000232251	1.14216	0.28525	0.626851
MED.MEDS.Fluorochinolons_ATC_C08DA	PWY.7111..pyruvate.fermentation.to.isobutanol..engineered.	7639	N:Y	341 days, 1:23:00	0:-0.16823	0:-0.16823	0.000138689	1.08481	0.297656	0.638867
MED.DISEASES.Neurological.Migraine	PWY.7111..pyruvate.fermentation.to.isobutanol..engineered.	7639	N:Y	6796:1412	00:00:00	0	0.000136926	1.07103	0.300746	0.641607
MED.BLOOD.Monocytes_10E9perL	PWY.7111..pyruvate.fermentation.to.isobutanol..engineered.	7458	Not Applicable	Not Applicable	-0.00958	-0.00958	0.000138867	1.06077	0.303072	0.643562
MED.MEDS.Other_Antiparasitic_ATC_P	PWY.7111..pyruvate.fermentation.to.isobutanol..engineered.	7639	N:Y	341 days, 8:16:00	00:00:00.200000	2.31481e-06	0.000134046	1.0485	0.305886	0.646106
SOCIOEC.INCOME.Income.Month	PWY.7111..pyruvate.fermentation.to.isobutanol..engineered.	6211	Not Applicable	Not Applicable	0.01076	0.01076	0.000153448	0.975177	0.323431	0.661073
MED.DISEASES.Mental.Burn.Out	PWY.7111..pyruvate.fermentation.to.isobutanol..engineered.	7639	N:Y	7777:431	00:00:00	0	0.000123241	0.963967	0.326221	0.663744
MED.DISEASES.Gastrointestinal.Rome3_IBS.TypeM	PWY.7111..pyruvate.fermentation.to.isobutanol..engineered.	6002	N:Y	5747:269	00:00:00	0	0.000150591	0.926785	0.335739	0.671807
MED.DISEASES.Endocrine.Autoimmune.DiabetesT1	PWY.7111..pyruvate.fermentation.to.isobutanol..engineered.	7639	N:Y	340 days, 23:25:00	0:-0.1489	0:-0.1489	0.000113845	0.890469	0.34538	0.679438
MED.DISEASES.Cardiovascular.Heath.valve.problems	PWY.7111..pyruvate.fermentation.to.isobutanol..engineered.	7639	N:Y	8120:88	00:00:00.100000	1.15741e-06	0.000112779	0.882124	0.34765	0.680945
MED.BLOOD.Potassium_mmolperL	PWY.7111..pyruvate.fermentation.to.isobutanol..engineered.	7505	Not Applicable	Not Applicable	0.00882	0.00882	0.000112125	0.861607	0.353319	0.685956
MED.BLOOD.Bpressure.diastolic.mm.Hg	PWY.7111..pyruvate.fermentation.to.isobutanol..engineered.	7629	Not Applicable	Not Applicable	-0.00959	-0.00959	0.000109315	0.853877	0.355487	0.68749
EXP.DIET.Scores.LLProtein	PWY.7111..pyruvate.fermentation.to.isobutanol..engineered.	7075	Not Applicable	Not Applicable	0.00861	0.00861	0.000117188	0.848733	0.356943	0.688725
MED.MEDS.Beta_2_sympathicomimetics_ATC_R03AC	PWY.7111..pyruvate.fermentation.to.isobutanol..engineered.	7639	N:Y	340 days, 11:37:00	0:-0.11585	0:-0.11585	0.000106121	0.830048	0.362288	0.693269
MED.DISEASES.Other.Chronic.Inflammation.Throatnose	PWY.7111..pyruvate.fermentation.to.isobutanol..engineered.	7639	N:Y	7801:407	0:-0.03707	0:-0.03707	0.000104899	0.820486	0.365067	0.69543
MED.DISEASES.Hepatologic.Liver.Disorder.Unspec	PWY.7111..pyruvate.fermentation.to.isobutanol..engineered.	7639	N:Y	340 days, 15:33:00	0:-0.12111	0:-0.12111	0.000103305	0.808016	0.368736	0.698036
MED.DISEASES.Mental.Panic.disorder	PWY.7111..pyruvate.fermentation.to.isobutanol..engineered.	7639	N:Y	7999:209	0:-0.04983	0:-0.04983	0.00010124	0.791865	0.373565	0.702007
EXP.DIET.Ratios.CarbToFat	PWY.7111..pyruvate.fermentation.to.isobutanol..engineered.	7075	Not Applicable	Not Applicable	-0.0081	-0.0081	0.000104446	0.756441	0.384474	0.709898
MED.BLOOD.Erythrocytes_10E12perL	PWY.7111..pyruvate.fermentation.to.isobutanol..engineered.	7490	Not Applicable	Not Applicable	-0.00957	-0.00957	9.78e-05	0.749763	0.386579	0.711105
MED.DISEASES.Cancer.Breast	PWY.7111..pyruvate.fermentation.to.isobutanol..engineered.	4475	N:Y	4666:91	0:-0.07141	0:-0.07141	0.000163364	0.742625	0.388868	0.712965
MED.DISEASES.Pulmonary.Pulmonary.Embolism	PWY.7111..pyruvate.fermentation.to.isobutanol..engineered.	7639	N:Y	340 days, 4:44:00	00:00:00.100000	1.15741e-06	9.48e-05	0.741234	0.389293	0.7133
MED.DISEASES.Mental.Any	PWY.7111..pyruvate.fermentation.to.isobutanol..engineered.	7639	N:Y	7063:1145	00:00:00	0	9.3e-05	0.727513	0.393717	0.716853
MED.BLOOD.Basophilic_Granulocytes_10E9perL	PWY.7111..pyruvate.fermentation.to.isobutanol..engineered.	7458	Not Applicable	Not Applicable	0.00784	0.00784	9.39e-05	0.717024	0.397149	0.719474
MED.DISEASES.Gastrointestinal.FGID.Bloating	PWY.7111..pyruvate.fermentation.to.isobutanol..engineered.	6002	N:Y	5602:414	00:00:00	0	0.000108235	0.666082	0.414453	0.731234
MED.MEDS.Lipid_Modifying_ATC_C10	PWY.7111..pyruvate.fermentation.to.isobutanol..engineered.	7639	N:Y	340 days, 23:25:00	0:-0.12518	0:-0.12518	8.34e-05	0.652648	0.419193	0.734455
MED.SURGERY.Appendectomy	PWY.7111..pyruvate.fermentation.to.isobutanol..engineered.	7639	N:Y	7528:680	00:00:00	0	7.92e-05	0.619732	0.431171	0.742369
MED.DISEASES.None.No.Diseases	PWY.7111..pyruvate.fermentation.to.isobutanol..engineered.	7639	N:Y	6332:1876	00:00:00	0	7.79e-05	0.60912	0.435143	0.74598
MED.MEDS.Anti_epileptics_ATC_N03A	PWY.7111..pyruvate.fermentation.to.isobutanol..engineered.	7639	N:Y	339 days, 21:51:00	0:-0.08504	0:-0.08504	7.69e-05	0.601354	0.438086	0.747732
MED.DISEASES.Other.Osteoporosis	PWY.7111..pyruvate.fermentation.to.isobutanol..engineered.	7639	N:Y	8052:156	00:00:00	0	7.08e-05	0.553915	0.456745	0.759639
MED.DISEASES.Gastrointestinal.Discomfort.Burping	PWY.7111..pyruvate.fermentation.to.isobutanol..engineered.	7198	Not Applicable	Not Applicable	-0.00967	-0.00967	7.47e-05	0.551456	0.457748	0.760266
MED.DISEASES.Neurological.Mental.Fatigue.Chronic	PWY.7111..pyruvate.fermentation.to.isobutanol..engineered.	7639	N:Y	339 days, 19:53:00	0:-0.07934	0:-0.07934	6.97e-05	0.545249	0.460288	0.761892
MED.BLOOD.Lymphocytes_10E9perL	PWY.7111..pyruvate.fermentation.to.isobutanol..engineered.	7458	Not Applicable	Not Applicable	-0.0067	-0.0067	6.99e-05	0.533974	0.464964	0.764669
MED.MEDS.Vitamine_K_antagonists_ATC_B01AA	PWY.7111..pyruvate.fermentation.to.isobutanol..engineered.	7639	N:Y	8143:65	0:-0.07023	0:-0.07023	6.76e-05	0.52842	0.467294	0.766106
EXP.BIRTH.Breastfed.3.6.M	PWY.7111..pyruvate.fermentation.to.isobutanol..engineered.	4163	N:Y	3649:787	00:00:00	0	0.000121178	0.512676	0.474023	0.77125
MED.DISEASES.Mental.Agoraphobia	PWY.7111..pyruvate.fermentation.to.isobutanol..engineered.	7639	N:Y	341 days, 0:24:00	0:-0.1165	0:-0.1165	6.39e-05	0.499399	0.479786	0.775126
MED.MEDS.Stomach_Acid_ATC_A02	PWY.7111..pyruvate.fermentation.to.isobutanol..engineered.	7639	N:Y	341 days, 2:22:00	0:-0.11406	0:-0.11406	6.11e-05	0.477805	0.489439	0.780421
MED.DISEASES.Gastrointestinal.Autoimmune.IBD.CD	PWY.7111..pyruvate.fermentation.to.isobutanol..engineered.	7639	N:Y	340 days, 20:28:00	0:-0.10095	0:-0.10095	6.09e-05	0.476015	0.490254	0.781035
SOCIOECONOMIC.BUURT.Highincome.Pop.Prop	PWY.7111..pyruvate.fermentation.to.isobutanol..engineered.	7399	Not Applicable	Not Applicable	0.00612	0.00612	6.02e-05	0.455865	0.499584	0.787097
MED.MEDS.Antipsychotics_atypical_ATC_N05AH	PWY.7111..pyruvate.fermentation.to.isobutanol..engineered.	7639	N:Y	341 days, 0:24:00	0:-0.1064	0:-0.1064	5.81e-05	0.454417	0.500265	0.787423
MED.DISEASES.Mental.Depression	PWY.7111..pyruvate.fermentation.to.isobutanol..engineered.	7639	N:Y	7864:344	00:00:00	0	5.67e-05	0.443731	0.505347	0.790898
MED.BLOOD.Triglycerides_mmolperL	PWY.7111..pyruvate.fermentation.to.isobutanol..engineered.	7505	Not Applicable	Not Applicable	-0.00663	-0.00663	5.59e-05	0.429474	0.512267	0.795011
EXP.GREENSPACE.NDVI.100m	PWY.7111..pyruvate.fermentation.to.isobutanol..engineered.	7621	Not Applicable	Not Applicable	-0.0057	-0.0057	5.22e-05	0.40741	0.523306	0.800707
SOCIOECONOMIC.BUURT.Urbanicity	PWY.7111..pyruvate.fermentation.to.isobutanol..engineered.	7627	Not Applicable	Not Applicable	0.00669	0.00669	5.03e-05	0.392567	0.530972	0.805131
MED.DISEASES.Gastrointestinal.Rome3_IBS.TypeC	PWY.7111..pyruvate.fermentation.to.isobutanol..engineered.	6002	N:Y	5876:140	0:-0.04195	0:-0.04195	6.22e-05	0.382923	0.536066	0.807808
MED.MEDS.Vitamine_B_ATC_A11DA	PWY.7111..pyruvate.fermentation.to.isobutanol..engineered.	7639	N:Y	341 days, 6:18:00	0:-0.11058	0:-0.11058	4.7e-05	0.367867	0.544187	0.812533
MED.MEDS.Other_Cardiovascular_ATC_C	PWY.7111..pyruvate.fermentation.to.isobutanol..engineered.	7639	N:Y	341 days, 2:22:00	0:-0.09891	0:-0.09891	4.6e-05	0.359767	0.548653	0.81518
MED.MEDS.Vitamine_D_ATC_A11CC	PWY.7111..pyruvate.fermentation.to.isobutanol..engineered.	7639	N:Y	8141:67	0:-0.05675	0:-0.05675	4.57e-05	0.357126	0.550124	0.81585
EXP.BIRTH.Breastfed.0.4.W	PWY.7111..pyruvate.fermentation.to.isobutanol..engineered.	4163	N:Y	3812:624	00:00:00	0	8.34e-05	0.352738	0.5526	0.817565
EXP.PETS.now.Dog	PWY.7111..pyruvate.fermentation.to.isobutanol..engineered.	7639	N:Y	6222:1986	00:00:00	0	4.45e-05	0.348423	0.555025	0.818563
MED.MEDS.Glucocorticoids_Inhaled_ATC_R03BA	PWY.7111..pyruvate.fermentation.to.isobutanol..engineered.	7639	N:Y	8105:103	0:-0.04535	0:-0.04535	4.39e-05	0.343589	0.557782	0.820215
MED.DISEASES.Other.Fractures.Hip	PWY.7111..pyruvate.fermentation.to.isobutanol..engineered.	7639	N:Y	8141:67	0:-0.05705	0:-0.05705	4.36e-05	0.340738	0.559421	0.821091
MED.MEDS.Other_GenitoUrinarySystm_SexHormones_ATC_G04	PWY.7111..pyruvate.fermentation.to.isobutanol..engineered.	7639	N:Y	340 days, 19:29:00	00:00:00.100000	1.15741e-06	3.86e-05	0.302082	0.582596	0.834153
MED.MEDS.Other_Antineoplastic_immunomodulating_ATC_L	PWY.7111..pyruvate.fermentation.to.isobutanol..engineered.	7639	N:Y	341 days, 9:15:00	0:-0.10913	0:-0.10913	3.83e-05	0.299248	0.58437	0.834774
ANTHRO.BMI	PWY.7111..pyruvate.fermentation.to.isobutanol..engineered.	8208	Not Applicable	Not Applicable	0.00414	Not Applicable	2.36e-05	0.197755	0.656551	0.851029
MED.MEDS.Other_Musculo_skeletal_ATC_M	PWY.7111..pyruvate.fermentation.to.isobutanol..engineered.	7639	N:Y	341 days, 4:20:00	0:-0.0803	0:-0.0803	2.76e-05	0.215992	0.642124	0.866393
EXP.EARLYLIFE.Birth.Mode	PWY.7111..pyruvate.fermentation.to.isobutanol..engineered.	6865	Natural:C.Section	7143:178	0:-0.02861	0:-0.02861	3.05e-05	0.214399	0.643356	0.866883
MED.DISEASES.Cardiovascular.Blood.clotting.disorder	PWY.7111..pyruvate.fermentation.to.isobutanol..engineered.	7639	N:Y	340 days, 0:48:00	0:-0.05264	0:-0.05264	2.66e-05	0.20786	0.648463	0.8699
MED.MEDS.Psycholeptics_ATC_N05	PWY.7111..pyruvate.fermentation.to.isobutanol..engineered.	7639	N:Y	341 days, 3:21:00	00:00:00.100000	1.15741e-06	2.64e-05	0.206196	0.649778	0.870615
MED.INDICES.Fibrosis.Score.T1.lvl	PWY.7111..pyruvate.fermentation.to.isobutanol..engineered.	1956	Not Applicable	Not Applicable	-0.01427	-0.01427	9.57e-05	0.194261	0.659443	0.875129
MED.MEDS.Corticosteroids_Eyedrops_ATC_S03A	PWY.7111..pyruvate.fermentation.to.isobutanol..engineered.	7639	N:Y	8148:60	0:-0.04368	0:-0.04368	2.44e-05	0.190688	0.662357	0.876958
MED.MEDS.SexHormones_AndModulators_ATC_G03	PWY.7111..pyruvate.fermentation.to.isobutanol..engineered.	7639	N:Y	340 days, 13:35:00	0:-0.05639	0:-0.05639	2.38e-05	0.18586	0.666397	0.878889
MED.BLOOD.Eosinophil_Granulocytes_10E9perL	PWY.7111..pyruvate.fermentation.to.isobutanol..engineered.	7458	Not Applicable	Not Applicable	-0.00393	-0.00393	2.43e-05	0.185347	0.66683	0.878997
MED.MEDS.Endocrine_therapy_ATC_L02	PWY.7111..pyruvate.fermentation.to.isobutanol..engineered.	7639	N:Y	341 days, 4:20:00	00:00:00.100000	1.15741e-06	2.31e-05	0.180818	0.670683	0.88083
MED.DISEASES.Other.Osteoarthritis	PWY.7111..pyruvate.fermentation.to.isobutanol..engineered.	7639	N:Y	7188:1020	0:-0.01128	0:-0.01128	2.07e-05	0.162265	0.687091	0.888011
EXP.DIET.ECorrected.CarbsMaltose	PWY.7111..pyruvate.fermentation.to.isobutanol..engineered.	7075	Not Applicable	Not Applicable	-0.00366	-0.00366	2.16e-05	0.156371	0.692532	0.889633
EXP.EARLYLIFE.PETS.child.0.15.Dog	PWY.7111..pyruvate.fermentation.to.isobutanol..engineered.	7639	N:Y	4401:3807	00:00:00	0	1.88e-05	0.147064	0.701368	0.893891
MED.DISEASES.Other.Chronic.cystitis	PWY.7111..pyruvate.fermentation.to.isobutanol..engineered.	7639	N:Y	8074:134	0:-0.02598	0:-0.02598	1.79e-05	0.139765	0.708525	0.89717
MED.DISEASES.Cardiovascular.Arrythmia.MedDiagnosed	PWY.7111..pyruvate.fermentation.to.isobutanol..engineered.	7639	N:Y	7560:648	00:00:00	0	1.74e-05	0.135815	0.712488	0.898903
SOCIOEC.WORK.Housewife.husband	PWY.7111..pyruvate.fermentation.to.isobutanol..engineered.	5357	N:Y	5292:380	0:-0.01573	0:-0.01573	2.45e-05	0.133625	0.714717	0.89994
MED.MEDS.Intestinal_antiinflammatory_agents_ATC_A07E	PWY.7111..pyruvate.fermentation.to.isobutanol..engineered.	7639	N:Y	340 days, 11:37:00	00:00:00	0	1.52e-05	0.119082	0.730042	0.906623
MED.DISEASES.Gastrointestinal.Rome3_IBS.Any	PWY.7111..pyruvate.fermentation.to.isobutanol..engineered.	6002	N:Y	5366:650	00:00:00	0	1.93e-05	0.118904	0.730239	0.906664
MED.MEDS.NSAIDs_ATC_M01A	PWY.7111..pyruvate.fermentation.to.isobutanol..engineered.	7639	N:Y	8043:165	0:-0.02012	0:-0.02012	1.4e-05	0.109249	0.74101	0.911511
EXP.SMOKING.Passive	PWY.7111..pyruvate.fermentation.to.isobutanol..engineered.	6985	N:Y	5763:1673	0:-0.00737	0:-0.00737	1.51e-05	0.108133	0.74229	0.911825
EXP.EARLYLIFE.PETS.child.0.15.Cat	PWY.7111..pyruvate.fermentation.to.isobutanol..engineered.	7639	N:Y	4515:3693	00:00:00	0	1.31e-05	0.102417	0.748957	0.91479
SOCIOEC.WORK.Paidwork.any	PWY.7111..pyruvate.fermentation.to.isobutanol..engineered.	5357	N:Y	554:5118	00:00:00	0	1.79e-05	0.0974586	0.754913	0.917319
MED.BLOOD.hsCRP_mgperL	PWY.7111..pyruvate.fermentation.to.isobutanol..engineered.	209	Not Applicable	Not Applicable	-0.01667	-0.01667	0.000462058	0.0951551	0.758049	0.918245
EXP.DIET.ECorrected.ProtAnimal	PWY.7111..pyruvate.fermentation.to.isobutanol..engineered.	7075	Not Applicable	Not Applicable	0.00298	0.00298	1.31e-05	0.0948567	0.7581	0.918258
EXP.DIET.Scores.ProtPlantScore	PWY.7111..pyruvate.fermentation.to.isobutanol..engineered.	7075	Not Applicable	Not Applicable	0.00308	0.00308	1.28e-05	0.0924929	0.761041	0.9193
MED.MEDS.Antiinflammatory_and_antirheumatic_ATC_M01	PWY.7111..pyruvate.fermentation.to.isobutanol..engineered.	7639	N:Y	340 days, 15:33:00	00:00:00	0	1.16e-05	0.0904659	0.763594	0.920473
MED.MEDS.Benzodiazepine_agonists_ATC_N05	PWY.7111..pyruvate.fermentation.to.isobutanol..engineered.	7639	N:Y	340 days, 9:39:00	00:00:00	0	1.08e-05	0.084842	0.770848	0.923417
MED.DISEASES.Neurological.Dizziness.Falling	PWY.7111..pyruvate.fermentation.to.isobutanol..engineered.	7639	N:Y	8088:120	0:-0.02108	0:-0.02108	1.08e-05	0.0844336	0.771385	0.92344
MED.DISEASES.Neurological.Mental.Fibromyalgia	PWY.7111..pyruvate.fermentation.to.isobutanol..engineered.	7639	N:Y	7941:267	0:-0.01359	0:-0.01359	9.52e-06	0.0744508	0.784971	0.92884
EXP.EARLYLIFE.PretermBorn	PWY.7111..pyruvate.fermentation.to.isobutanol..engineered.	5320	N:Y	5434:227	0:-0.01438	0:-0.01438	1.31e-05	0.0715017	0.789173	0.930353
MED.MEDS.Psychoanaleptics_ATC_N06	PWY.7111..pyruvate.fermentation.to.isobutanol..engineered.	7639	N:Y	340 days, 7:41:00	0:-0.03269	0:-0.03269	9.1e-06	0.0711511	0.789675	0.930622
MED.DISEASES.Other.Kidney.Stones	PWY.7111..pyruvate.fermentation.to.isobutanol..engineered.	7639	N:Y	8107:101	00:00:00	0	8.91e-06	0.0696756	0.791817	0.93149
EXP.SMOKING.Smoker.OneYear.Ever	PWY.7111..pyruvate.fermentation.to.isobutanol..engineered.	7639	N:Y	5371:2837	0:-0.00494	0:-0.00494	8.51e-06	0.0665716	0.796402	0.933218
EXP.POLLUTION.NO2	PWY.7111..pyruvate.fermentation.to.isobutanol..engineered.	7622	Not Applicable	Not Applicable	0.00217	0.00217	7.53e-06	0.0587773	0.808446	0.93844
MED.MEDS.Obstructive_Airways_ATC_R03	PWY.7111..pyruvate.fermentation.to.isobutanol..engineered.	7639	N:Y	341 days, 3:21:00	0:-0.04052	0:-0.04052	7.38e-06	0.0577433	0.810105	0.939277
MED.MEDS.Acetanilide_derivatives_ATC_N02BE	PWY.7111..pyruvate.fermentation.to.isobutanol..engineered.	7639	N:Y	7972:236	0:-0.01215	0:-0.01215	7.2e-06	0.0563238	0.81241	0.939981
MED.DISEASES.Neurological.Autoimmune.Multiple.Sclerosis	PWY.7111..pyruvate.fermentation.to.isobutanol..engineered.	7639	N:Y	341 days, 4:20:00	00:00:00	0	6.27e-06	0.0490176	0.824788	0.944782
EXP.EARLYLIFE.Preg.Mother.Smoking	PWY.7111..pyruvate.fermentation.to.isobutanol..engineered.	6048	No:Yes.less.during.preg:Yes.usual	5436:612:405	0:-0.01966:-0.00459	0:-0.01966:-0.00459	5.12e-05	0.158579	0.853359	0.95472
MED.DISEASES.Blood.Thrombosis	PWY.7111..pyruvate.fermentation.to.isobutanol..engineered.	7639	N:Y	8103:105	00:00:00	0	4.01e-06	0.0313357	0.859498	0.957193
MED.DISEASES.Rome3_IBS.factor	PWY.7111..pyruvate.fermentation.to.isobutanol..engineered.	6002	N:IBS:IBS.C:IBS.D:IBS.M	5366:59:140:182:269	0:-0.0028:-0.0396:0.00403:0.04663	0:-0.0028:-0.0396:0.00403:0.04663	0.000206927	0.318232	0.865938	0.959802
MED.MEDS.Antibacterials_ATC_J01	PWY.7111..pyruvate.fermentation.to.isobutanol..engineered.	7639	N:Y	339 days, 22:50:00	00:00:00	0	3.35e-06	0.0262281	0.871349	0.961561
MED.DISEASES.Mental.Addiction.Any	PWY.7111..pyruvate.fermentation.to.isobutanol..engineered.	7639	N:Y	340 days, 12:36:00	00:00:00	0	3.25e-06	0.0253967	0.873387	0.962547
MED.MEDS.Trombocyte_aggregation_inhibitors_ATC_B01AC	PWY.7111..pyruvate.fermentation.to.isobutanol..engineered.	7639	N:Y	340 days, 21:27:00	0:-0.0232	0:-0.0232	3.1e-06	0.0242254	0.876317	0.963916
MED.MEDS.Antihistaminics_ATC_R06AX	PWY.7111..pyruvate.fermentation.to.isobutanol..engineered.	7639	N:Y	8050:158	00:00:00	0	2.56e-06	0.0199972	0.887549	0.967541
MED.DISEASES.Mental.Social.phobia	PWY.7111..pyruvate.fermentation.to.isobutanol..engineered.	7639	N:Y	339 days, 19:53:00	00:00:00	0	2.49e-06	0.0194946	0.888962	0.968219
MED.DISEASES.Cardiovascular.Clogged.Artheries	PWY.7111..pyruvate.fermentation.to.isobutanol..engineered.	7639	N:Y	339 days, 16:56:00	0:-0.01299	0:-0.01299	1.97e-06	0.0154082	0.901216	0.972089
EXP.DIET.ECorrected.FatAll	PWY.7111..pyruvate.fermentation.to.isobutanol..engineered.	7075	Not Applicable	Not Applicable	-0.00112	-0.00112	2e-06	0.0144789	0.904227	0.973114
MED.MEDS.Thyreomimetics_ATC_H03AA	PWY.7111..pyruvate.fermentation.to.isobutanol..engineered.	7639	N:Y	7946:262	00:00:00	0	1.44e-06	0.0112342	0.915592	0.976493
MED.MEDS.Thiazides_ATC_C03BA	PWY.7111..pyruvate.fermentation.to.isobutanol..engineered.	7639	N:Y	8134:74	0:-0.00951	0:-0.00951	1.39e-06	0.0108952	0.916871	0.976805
MED.DISEASES.Cancer.Colon	PWY.7111..pyruvate.fermentation.to.isobutanol..engineered.	7639	N:Y	341 days, 2:22:00	00:00:00	0	8.96e-07	0.00700372	0.933307	0.981453
EXP.EARLYLIFE.Birth.lt	PWY.7111..pyruvate.fermentation.to.isobutanol..engineered.	2448	Not Applicable	Not Applicable	-0.00115	-0.00115	2.06e-06	0.00509764	0.943087	0.983943
MED.DISEASES.Cancer.Prostate	PWY.7111..pyruvate.fermentation.to.isobutanol..engineered.	3164	N:Y	142 days, 12:31:00	00:00:00	0	9.26e-07	0.00305612	0.955917	0.988025
MED.HEALTH.RAND.Health.General	PWY.7111..pyruvate.fermentation.to.isobutanol..engineered.	6440	Not Applicable	Not Applicable	-0.00063	-0.00063	4.59e-07	0.00303539	0.956065	0.988074
EXP.EARLYLIFE.Birth.wt.g	PWY.7111..pyruvate.fermentation.to.isobutanol..engineered.	4565	Not Applicable	Not Applicable	0.00057	0.00057	5.3e-07	0.00247018	0.960363	0.989381
MED.DISEASES.Gastrointestinal.Rome3_IBS.TypeD	PWY.7111..pyruvate.fermentation.to.isobutanol..engineered.	6002	N:Y	5834:182	00:00:00	0	1.5e-07	0.000925766	0.975728	0.994164
EXP.DIET.ECorrected.CarbsPoly	PWY.7111..pyruvate.fermentation.to.isobutanol..engineered.	7075	Not Applicable	Not Applicable	-0.00024	-0.00024	8.82e-08	0.000638637	0.979839	0.994916
SOCIOEC.OTHER.Religious	PWY.7111..pyruvate.fermentation.to.isobutanol..engineered.	7639	N:Y	6216:1992	0:-0.00052	0:-0.00052	7.96e-08	0.000622508	0.980095	0.994981
MED.DISEASES.Blood.Anemia	PWY.7111..pyruvate.fermentation.to.isobutanol..engineered.	7639	N:Y	7019:1189	0:-0.00059	0:-0.00059	6.72e-08	0.000525902	0.981705	0.995452
MED.MEDS.Other_Dermatologicals_ATC_D	PWY.7111..pyruvate.fermentation.to.isobutanol..engineered.	7639	N:Y	341 days, 5:19:00	0:-0.00406	0:-0.00406	6.7e-08	0.000523676	0.981743	0.995452
MED.DISEASES.Mental.Bipolar	PWY.7111..pyruvate.fermentation.to.isobutanol..engineered.	7639	N:Y	340 days, 23:25:00	0:-0.00271	0:-0.00271	3.62e-08	0.000283215	0.986573	0.996626
SOCIOEC.WORK.Unemployed	PWY.7111..pyruvate.fermentation.to.isobutanol..engineered.	5357	N:Y	5444:228	00:00:00	0	5.17e-08	0.000281998	0.986603	0.996626
MED.MEDS.Anticoagulants_ATC_B01AE	PWY.7111..pyruvate.fermentation.to.isobutanol..engineered.	7639	N:Y	340 days, 19:29:00	00:00:00	0	1.05e-08	8.21e-05	0.992769	0.998122
META.Antibiotics_3m	PWY.7111..pyruvate.fermentation.to.isobutanol..engineered.	6671	N:Y	6273:477	0:-0.00012	0:-0.00012	1.62e-09	1.11e-05	0.997347	0.999113
MED.DISEASES.Gastrointestinal.Autoimmune.Celiac	PWY.7111..pyruvate.fermentation.to.isobutanol..engineered.	7639	N:Y	339 days, 22:50:00	0:-0.00022	0:-0.00022	4.78e-10	3.74e-06	0.998457	0.999492
MED.MEDS.Low_Ceiling_Diuretics_ATC_C03EA	PWY.7111..pyruvate.fermentation.to.isobutanol..engineered.	7639	N:Y	8052:156	0:2e-05	0:2e-05	1.11e-11	8.67e-08	0.999765	0.999954
MED.MEDS.PPIs_ATC_A02BC	PWY.7184..pyrimidine.deoxyribonucleotides.de.novo.biosynthesis.I	7639	N:Y	7655:553	0:-0.37564	0:-0.37564	0.0122532	98.3899	4.74e-23	2.29535e-20
ANTHRO.AGE	PWY.7184..pyrimidine.deoxyribonucleotides.de.novo.biosynthesis.I	8208	Not Applicable	Not Applicable	-0.09695	Not Applicable	0.0106961	90.4684	2.42e-21	4.87702e-19
MED.MEDS.Biguanides_ATC_A10BA	PWY.7184..pyrimidine.deoxyribonucleotides.de.novo.biosynthesis.I	7639	N:Y	8100:108	0:-0.73896	0:-0.73896	0.0100338	80.3808	3.83e-19	1.0312e-16
MED.DISEASES.Endocrine.DiabetesT2	PWY.7184..pyrimidine.deoxyribonucleotides.de.novo.biosynthesis.I	7639	N:Y	8027:181	0:-0.52208	0:-0.52208	0.00765756	61.192	5.87e-15	1.13539e-12
META.POOP.Freq	PWY.7184..pyrimidine.deoxyribonucleotides.de.novo.biosynthesis.I	7639	Not Applicable	Not Applicable	0.0511	0.0511	0.00320695	25.5079	4.51e-07	3.51764e-05
MED.BLOOD.HbA1c_mmolpermol	PWY.7184..pyrimidine.deoxyribonucleotides.de.novo.biosynthesis.I	7491	Not Applicable	Not Applicable	-0.05553	-0.05553	0.00323015	25.187	5.32e-07	4.10188e-05
MED.MEDS.Statines_ATC_C10AA	PWY.7184..pyrimidine.deoxyribonucleotides.de.novo.biosynthesis.I	7639	N:Y	7797:411	0:-0.21381	0:-0.21381	0.0029304	23.3015	1.41e-06	9.44363e-05
MED.MEDS.Calcium_antagonists_ATC_C08CA	PWY.7184..pyrimidine.deoxyribonucleotides.de.novo.biosynthesis.I	7639	N:Y	8046:162	0:-0.3008	0:-0.3008	0.00248049	19.7148	9.12e-06	0.000466471
MED.MEDS.Laxatives_volume_increasing_ATC_A06AC	PWY.7184..pyrimidine.deoxyribonucleotides.de.novo.biosynthesis.I	7639	N:Y	340 days, 6:42:00	0:-0.57199	0:-0.57199	0.0024063	19.1236	1.24e-05	0.000603948
ANTHRO.BMI	PWY.7184..pyrimidine.deoxyribonucleotides.de.novo.biosynthesis.I	8208	Not Applicable	Not Applicable	0.04319	Not Applicable	0.00210983	17.8095	2.47e-05	0.000609227
MED.BLOOD.LDL_Cholesterol_mmolperL	PWY.7184..pyrimidine.deoxyribonucleotides.de.novo.biosynthesis.I	7505	Not Applicable	Not Applicable	0.04559	0.04559	0.00238205	18.5883	1.64e-05	0.000763945
MED.MEDS.Salycilates_ATC_B01AC	PWY.7184..pyrimidine.deoxyribonucleotides.de.novo.biosynthesis.I	7639	N:Y	7993:215	0:-0.25372	0:-0.25372	0.00228517	18.1587	2.06e-05	0.000925639
MED.MEDS.Sulfonylureumderivaties_ATC_A10BB	PWY.7184..pyrimidine.deoxyribonucleotides.de.novo.biosynthesis.I	7639	N:Y	340 days, 11:37:00	0:-0.58965	0:-0.58965	0.00224014	17.8	2.48e-05	0.00107837
SOCIOEC.STATUS.Retired	PWY.7184..pyrimidine.deoxyribonucleotides.de.novo.biosynthesis.I	7639	N:Y	7245:963	0:-0.14537	0:-0.14537	0.00189023	15.0142	0.000107602	0.00359623
MED.MEDS.Laxatives_osmotic_ATC_A06AD	PWY.7184..pyrimidine.deoxyribonucleotides.de.novo.biosynthesis.I	7639	N:Y	8117:91	0:-0.35025	0:-0.35025	0.00187859	14.9215	0.000113006	0.00373236
MED.BLOOD.HDL_Cholesterol_mmolperL	PWY.7184..pyrimidine.deoxyribonucleotides.de.novo.biosynthesis.I	7505	Not Applicable	Not Applicable	0.04347	0.04347	0.00179579	14.0049	0.000183701	0.00551767
MED.MEDS.Insuline_ATC_A10A	PWY.7184..pyrimidine.deoxyribonucleotides.de.novo.biosynthesis.I	7639	N:Y	340 days, 12:36:00	0:-0.4993	0:-0.4993	0.00156806	12.4509	0.000420242	0.0104689
EXP.DIET.ECorrected.AlchAll	PWY.7184..pyrimidine.deoxyribonucleotides.de.novo.biosynthesis.I	7075	Not Applicable	Not Applicable	0.03689	0.03689	0.00166838	12.2617	0.000465198	0.0113289
MED.DISEASES.Cardiovascular.Heart.Attack	PWY.7184..pyrimidine.deoxyribonucleotides.de.novo.biosynthesis.I	7639	N:Y	8099:109	0:-0.28087	0:-0.28087	0.00140125	11.1245	0.000856026	0.0179501
MED.URINE.Creatinine_24_hrs_urine_mmolperL	PWY.7184..pyrimidine.deoxyribonucleotides.de.novo.biosynthesis.I	7080	Not Applicable	Not Applicable	-0.03829	-0.03829	0.00133267	9.80239	0.00174996	0.0298509
MED.BLOOD.Hemoglobin_mmolperL	PWY.7184..pyrimidine.deoxyribonucleotides.de.novo.biosynthesis.I	7490	Not Applicable	Not Applicable	0.04002	0.04002	0.00124331	9.67299	0.00187701	0.0312963
MED.DISEASES.Cardiovascular.Colesterol.high	PWY.7184..pyrimidine.deoxyribonucleotides.de.novo.biosynthesis.I	7639	N:Y	7180:1028	0:-0.09338	0:-0.09338	0.00118508	9.40621	0.0021701	0.0345813
MED.MEDS.Alfa_blokkers_ATC_G04CA	PWY.7184..pyrimidine.deoxyribonucleotides.de.novo.biosynthesis.I	7639	N:Y	8141:67	0:-0.3109	0:-0.3109	0.00108717	8.62823	0.00331983	0.0464576
MED.MEDS.Beta_blokkers_ATC_C07AB	PWY.7184..pyrimidine.deoxyribonucleotides.de.novo.biosynthesis.I	7639	N:Y	7822:386	0:-0.13287	0:-0.13287	0.00108504	8.61132	0.00335076	0.046764
MED.INDICES.Fibrosis.score.T1.NR	PWY.7184..pyrimidine.deoxyribonucleotides.de.novo.biosynthesis.I	1964	Not Applicable	Not Applicable	-0.0679	-0.0679	0.00407256	8.46879	0.00365393	0.0497572
EXP.SMOKING.Smoker.Now	PWY.7184..pyrimidine.deoxyribonucleotides.de.novo.biosynthesis.I	7639	N:Y	7409:799	00:00:00.100000	1.15741e-06	0.00102402	8.12649	0.00437404	0.0564025
MED.MEDS.Tricyclic_antidepressants_ATC_N06AA	PWY.7184..pyrimidine.deoxyribonucleotides.de.novo.biosynthesis.I	7639	N:Y	8136:72	0:-0.28601	0:-0.28601	0.00101064	8.02023	0.0046379	0.0588467
MED.DISEASES.Mental.Eating.disorder	PWY.7184..pyrimidine.deoxyribonucleotides.de.novo.biosynthesis.I	7639	N:Y	8110:98	0:-0.25406	0:-0.25406	0.00100445	7.97101	0.00476557	0.0597903
MED.INDICES.NAFLD.T1.CLASS	PWY.7184..pyrimidine.deoxyribonucleotides.de.novo.biosynthesis.I	1964	Not Applicable	Not Applicable	-0.09304	-0.09304	0.00376347	7.82345	0.00520797	0.0636329
MED.DISEASES.Gastrointestinal.Discomfort.Bloating	PWY.7184..pyrimidine.deoxyribonucleotides.de.novo.biosynthesis.I	7198	Not Applicable	Not Applicable	-0.03567	-0.03567	0.00101302	7.57952	0.00591836	0.0690178
EXP.DIET.ECorrected.CarbsSuchrose	PWY.7184..pyrimidine.deoxyribonucleotides.de.novo.biosynthesis.I	7075	Not Applicable	Not Applicable	-0.02651	-0.02651	0.000916027	6.72707	0.00951568	0.094717
MED.DISEASES.Cancer.Any	PWY.7184..pyrimidine.deoxyribonucleotides.de.novo.biosynthesis.I	7639	N:Y	7744:464	0:-0.10866	0:-0.10866	0.000826967	6.56135	0.0104408	0.0999488
MED.DISEASES.Mental.Other.anxiety	PWY.7184..pyrimidine.deoxyribonucleotides.de.novo.biosynthesis.I	7639	N:Y	7992:216	00:00:00.200000	2.31481e-06	0.000818839	6.49681	0.0108262	0.102392
MED.MEDS.Iron_preparations_ATC_B03AA	PWY.7184..pyrimidine.deoxyribonucleotides.de.novo.biosynthesis.I	7639	N:Y	340 days, 15:33:00	0:-0.37532	0:-0.37532	0.000814402	6.46158	0.0110428	0.103784
MED.DISEASES.Hepatologic.Gallstones	PWY.7184..pyrimidine.deoxyribonucleotides.de.novo.biosynthesis.I	7639	N:Y	7855:353	0:-0.12073	0:-0.12073	0.000789004	6.2599	0.0123709	0.112118
EXP.DIET.ECorrected.CarbsAll	PWY.7184..pyrimidine.deoxyribonucleotides.de.novo.biosynthesis.I	7075	Not Applicable	Not Applicable	-0.02506	-0.02506	0.000808255	5.93496	0.014868	0.126516
MED.DISEASES.Hepatologic.Hepatitis	PWY.7184..pyrimidine.deoxyribonucleotides.de.novo.biosynthesis.I	7639	N:Y	340 days, 22:26:00	0:-0.41286	0:-0.41286	0.000746941	5.92592	0.0149426	0.126931
EXP.PETS.now.Cat	PWY.7184..pyrimidine.deoxyribonucleotides.de.novo.biosynthesis.I	7639	N:Y	5768:2440	00:00:00.100000	1.15741e-06	0.000739094	5.86361	0.0154802	0.12994
MED.DISEASES.Cancer.Breast	PWY.7184..pyrimidine.deoxyribonucleotides.de.novo.biosynthesis.I	4475	N:Y	4666:91	0:-0.21922	0:-0.21922	0.00123057	5.74592	0.0165679	0.135719
MED.MEDS.P2Y12_inhibitors_ATC_B01AC	PWY.7184..pyrimidine.deoxyribonucleotides.de.novo.biosynthesis.I	7639	N:Y	341 days, 0:24:00	0:-0.41091	0:-0.41091	0.000709809	5.63111	0.0176691	0.14132
MED.MEDS.Opioids_ATC_N02A	PWY.7184..pyrimidine.deoxyribonucleotides.de.novo.biosynthesis.I	7639	N:Y	341 days, 2:22:00	0:-0.42675	0:-0.42675	0.000702349	5.57188	0.0182761	0.144134
SOCIOEC.WORK.Days.paidwork.week	PWY.7184..pyrimidine.deoxyribonucleotides.de.novo.biosynthesis.I	4828	Not Applicable	Not Applicable	0.03387	0.03387	0.00109801	5.48716	0.0191972	0.148254
SOCIOEC.STATUS.Schoolgoer	PWY.7184..pyrimidine.deoxyribonucleotides.de.novo.biosynthesis.I	7639	N:Y	7470:738	0:-0.08357	0:-0.08357	0.000685183	5.4356	0.0197562	0.150921
MED.BLOOD.Triglycerides_mmolperL	PWY.7184..pyrimidine.deoxyribonucleotides.de.novo.biosynthesis.I	7505	Not Applicable	Not Applicable	0.02579	0.02579	0.000696081	5.42234	0.0199072	0.151649
MED.DISEASES.Other.Chronic.Muscle.Weakness	PWY.7184..pyrimidine.deoxyribonucleotides.de.novo.biosynthesis.I	7639	N:Y	7775:433	0:-0.09903	0:-0.09903	0.000662134	5.25263	0.0219408	0.161236
MED.DISEASES.Other.Fractures.Other	PWY.7184..pyrimidine.deoxyribonucleotides.de.novo.biosynthesis.I	7639	N:Y	8037:171	00:00:00.200000	2.31481e-06	0.000656633	5.20896	0.0224982	0.16404
MED.DISEASES.Gastrointestinal.Stomach.Ulcer	PWY.7184..pyrimidine.deoxyribonucleotides.de.novo.biosynthesis.I	7639	N:Y	7905:303	0:-0.1169	0:-0.1169	0.000643578	5.10533	0.0238806	0.170062
MED.MEDS.Sertoltransport_blockers_ATC_C10AX	PWY.7184..pyrimidine.deoxyribonucleotides.de.novo.biosynthesis.I	7639	N:Y	341 days, 4:20:00	0:-0.4239	0:-0.4239	0.0006298	4.99596	0.0254354	0.176959
MED.DISEASES.Gastrointestinal.Discomfort.Pain	PWY.7184..pyrimidine.deoxyribonucleotides.de.novo.biosynthesis.I	7198	Not Applicable	Not Applicable	-0.03107	-0.03107	0.000652556	4.88065	0.0271909	0.184464
MED.DISEASES.Mental.OCD	PWY.7184..pyrimidine.deoxyribonucleotides.de.novo.biosynthesis.I	7639	N:Y	340 days, 19:29:00	0:-0.34914	0:-0.34914	0.000598235	4.74541	0.029407	0.193321
MED.DISEASES.Cardiovascular.Heart.Failure.Disorder	PWY.7184..pyrimidine.deoxyribonucleotides.de.novo.biosynthesis.I	7639	N:Y	8083:125	0:-0.17159	0:-0.17159	0.000586808	4.65471	0.0309996	0.199171
MED.MEDS.Other_Alimentary_Metabolism_ATC_A	PWY.7184..pyrimidine.deoxyribonucleotides.de.novo.biosynthesis.I	7639	N:Y	340 days, 5:43:00	0:-0.28181	0:-0.28181	0.000583669	4.6298	0.0314525	0.200825
MED.DISEASES.Cancer.Skin.Basal	PWY.7184..pyrimidine.deoxyribonucleotides.de.novo.biosynthesis.I	7639	N:Y	8033:175	0:-0.14167	0:-0.14167	0.000556672	4.41553	0.035646	0.216138
MED.DISEASES.Neurological.Headaches.Duration	PWY.7184..pyrimidine.deoxyribonucleotides.de.novo.biosynthesis.I	3047	less than 6 months:more than 6 months	1156:2032	00:00:00.100000	1.15741e-06	0.00135772	4.32869	0.0375588	0.222441
MED.DISEASES.Gastrointestinal.FGID.Bloating	PWY.7184..pyrimidine.deoxyribonucleotides.de.novo.biosynthesis.I	6002	N:Y	5602:414	00:00:00.100000	1.15741e-06	0.00069022	4.3164	0.0377892	0.223301
MED.BLOOD.Hematocrit_vperv	PWY.7184..pyrimidine.deoxyribonucleotides.de.novo.biosynthesis.I	7490	Not Applicable	Not Applicable	0.02586	0.02586	0.000546728	4.25047	0.039274	0.228032
ANTHRO.BMI.deltaT2T1	PWY.7184..pyrimidine.deoxyribonucleotides.de.novo.biosynthesis.I	7505	Not Applicable	Not Applicable	0.02151	0.02151	0.000532394	4.14979	0.0416747	0.235898
MED.DISEASES.Pulmonary.COPD	PWY.7184..pyrimidine.deoxyribonucleotides.de.novo.biosynthesis.I	7639	N:Y	7945:263	0:-0.11001	0:-0.11001	0.000498559	3.95434	0.0467865	0.252424
EXP.DIET.Probiotics	PWY.7184..pyrimidine.deoxyribonucleotides.de.novo.biosynthesis.I	1662	Not Applicable	Not Applicable	0.05514	0.05514	0.00222641	3.85192	0.0498574	0.262103
EXP.EARLYLIFE.Parent.smoker.childhood	PWY.7184..pyrimidine.deoxyribonucleotides.de.novo.biosynthesis.I	7639	N:Y	2243:5965	00:00:00	0	0.000463602	3.67694	0.0552074	0.276699
MED.MEDS.Corticosteroids_Oral_ATC_H02	PWY.7184..pyrimidine.deoxyribonucleotides.de.novo.biosynthesis.I	7639	N:Y	340 days, 7:41:00	0:-0.25021	0:-0.25021	0.000449164	3.56237	0.0591411	0.287281
MED.DISEASES.Cancer.AnyNonBasal	PWY.7184..pyrimidine.deoxyribonucleotides.de.novo.biosynthesis.I	7639	N:Y	7908:300	0:-0.09733	0:-0.09733	0.000443911	3.5207	0.0606452	0.291385
MED.MEDS.Corticosteroids_Eyedrops_ATC_S03A	PWY.7184..pyrimidine.deoxyribonucleotides.de.novo.biosynthesis.I	7639	N:Y	8148:60	0:-0.20521	0:-0.20521	0.000442011	3.50562	0.0611992	0.292798
MED.MEDS.Seratonine_uptake_inhibitors_selective_ATC_N06AB	PWY.7184..pyrimidine.deoxyribonucleotides.de.novo.biosynthesis.I	7639	N:Y	7973:235	00:00:00.100000	1.15741e-06	0.000439201	3.48332	0.0620286	0.294797
MED.MEDS.Antibacterials_ATC_J01	PWY.7184..pyrimidine.deoxyribonucleotides.de.novo.biosynthesis.I	7639	N:Y	339 days, 22:50:00	0:-0.21632	0:-0.21632	0.000409748	3.24963	0.0714793	0.317869
MED.INDICES.FattyLiverIndex.T1.Class	PWY.7184..pyrimidine.deoxyribonucleotides.de.novo.biosynthesis.I	1973	Not Applicable	Not Applicable	-0.06311	-0.06311	0.00153501	3.19801	0.0738827	0.323035
EXP.DIET.Amounts.KcalTotal	PWY.7184..pyrimidine.deoxyribonucleotides.de.novo.biosynthesis.I	7076	Not Applicable	Not Applicable	0.02013	0.02013	0.000432072	3.1718	0.0749626	0.325528
MED.MEDS.Other_Antiinfectives_sys_ATC_J	PWY.7184..pyrimidine.deoxyribonucleotides.de.novo.biosynthesis.I	7639	N:Y	341 days, 5:19:00	0:-0.34588	0:-0.34588	0.000399563	3.16882	0.0750967	0.325866
SOCIOEC.INCOME.Income.Month	PWY.7184..pyrimidine.deoxyribonucleotides.de.novo.biosynthesis.I	6211	Not Applicable	Not Applicable	0.02127	0.02127	0.000489461	3.1604	0.0754936	0.326862
MED.DISEASES.Gastrointestinal.Discomfort.Nausea	PWY.7184..pyrimidine.deoxyribonucleotides.de.novo.biosynthesis.I	7198	Not Applicable	Not Applicable	-0.02939	-0.02939	0.000412798	3.08666	0.0789795	0.334709
MED.MEDS.Obstructive_Airways_ATC_R03	PWY.7184..pyrimidine.deoxyribonucleotides.de.novo.biosynthesis.I	7639	N:Y	341 days, 3:21:00	0:-0.31864	0:-0.31864	0.000374896	2.97312	0.084699	0.347813
MED.DISEASES.Gastrointestinal.Discomfort.Unwell	PWY.7184..pyrimidine.deoxyribonucleotides.de.novo.biosynthesis.I	7198	Not Applicable	Not Applicable	-0.02159	-0.02159	0.000390214	2.91772	0.0876549	0.354917
EXP.DIET.Ratios.CarbToProtein	PWY.7184..pyrimidine.deoxyribonucleotides.de.novo.biosynthesis.I	7075	Not Applicable	Not Applicable	-0.0176	-0.0176	0.000382885	2.81025	0.0937078	0.367146
EXP.PETS.now.Any	PWY.7184..pyrimidine.deoxyribonucleotides.de.novo.biosynthesis.I	7639	N:Y	4538:3670	00:00:00	0	0.000348269	2.76188	0.0965761	0.373413
EXP.SMOKING.Smoker.stopped	PWY.7184..pyrimidine.deoxyribonucleotides.de.novo.biosynthesis.I	7639	N:Y	5216:2992	0:-0.0348	0:-0.0348	0.000337947	2.67999	0.101658	0.383645
MED.MEDS.Angiotensine_receptor_blockers_ATC_C09CA	PWY.7184..pyrimidine.deoxyribonucleotides.de.novo.biosynthesis.I	7639	N:Y	7981:227	0:-0.094	0:-0.094	0.000333804	2.64712	0.103779	0.387496
ANTHRO.Sex	PWY.7184..pyrimidine.deoxyribonucleotides.de.novo.biosynthesis.I	8208	F:M	4757:3451	00:00:00	Not Applicable	0.000265707	2.24737	0.13388	0.389859
MED.BLOOD.Pulse_rate_in_beats_per_minute	PWY.7184..pyrimidine.deoxyribonucleotides.de.novo.biosynthesis.I	7629	Not Applicable	Not Applicable	-0.01613	-0.01613	0.000330761	2.61999	0.105567	0.390931
MED.MEDS.ACE_inhibitors_ATC_C09AA	PWY.7184..pyrimidine.deoxyribonucleotides.de.novo.biosynthesis.I	7639	N:Y	7949:259	0:-0.08642	0:-0.08642	0.000318439	2.52524	0.112079	0.403711
EXP.BIRTH.Breastfed.6.M.Plus	PWY.7184..pyrimidine.deoxyribonucleotides.de.novo.biosynthesis.I	4163	N:Y	3513:923	0:-0.05001	0:-0.05001	0.000580323	2.49331	0.114407	0.407906
SOCIOEC.WORK.Hours.paidwork.week	PWY.7184..pyrimidine.deoxyribonucleotides.de.novo.biosynthesis.I	4831	Not Applicable	Not Applicable	0.02287	0.02287	0.000497273	2.48448	0.11504	0.409238
MED.DISEASES.Pulmonary.Autoimmune.Asthma	PWY.7184..pyrimidine.deoxyribonucleotides.de.novo.biosynthesis.I	7639	N:Y	7826:382	0:-0.07205	0:-0.07205	0.000307034	2.43477	0.118713	0.415382
MED.MEDS.Glucocorticoids_Inhaled_ATC_R03BA	PWY.7184..pyrimidine.deoxyribonucleotides.de.novo.biosynthesis.I	7639	N:Y	8105:103	0:-0.12798	0:-0.12798	0.000287266	2.27796	0.131266	0.43648
MED.MEDS.Anti_epileptics_ATC_N03A	PWY.7184..pyrimidine.deoxyribonucleotides.de.novo.biosynthesis.I	7639	N:Y	339 days, 21:51:00	0:-0.18137	0:-0.18137	0.000287202	2.27745	0.131309	0.436535
MED.DISEASES.Gastrointestinal.Autoimmune.IBD.UC	PWY.7184..pyrimidine.deoxyribonucleotides.de.novo.biosynthesis.I	7639	N:Y	8137:71	0:-0.15468	0:-0.15468	0.00027154	2.15322	0.142313	0.454551
MED.DISEASES.Other.Autoimmune.Rheumatoid.Artritis	PWY.7184..pyrimidine.deoxyribonucleotides.de.novo.biosynthesis.I	7639	N:Y	8045:163	0:-0.10078	0:-0.10078	0.000269181	2.13451	0.144058	0.456787
META.Antibiotics_3m	PWY.7184..pyrimidine.deoxyribonucleotides.de.novo.biosynthesis.I	6671	N:Y	6273:477	0:-0.05764	0:-0.05764	0.000296652	2.05452	0.151802	0.468241
MED.DISEASES.Neurological.Dizziness.Falling	PWY.7184..pyrimidine.deoxyribonucleotides.de.novo.biosynthesis.I	7639	N:Y	8088:120	0:-0.11388	0:-0.11388	0.000258708	2.05144	0.152104	0.468709
MED.BLOOD.Basophilic_Granulocytes_10E9perL	PWY.7184..pyrimidine.deoxyribonucleotides.de.novo.biosynthesis.I	7458	Not Applicable	Not Applicable	0.01438	0.01438	0.000259966	2.01231	0.156069	0.474189
MED.DISEASES.Neurological.Mental.Fatigue.Chronic	PWY.7184..pyrimidine.deoxyribonucleotides.de.novo.biosynthesis.I	7639	N:Y	339 days, 19:53:00	0:-0.16468	0:-0.16468	0.000246648	1.95579	0.162005	0.483057
MED.MEDS.Parasympathicolyticum_ATC_R03BB	PWY.7184..pyrimidine.deoxyribonucleotides.de.novo.biosynthesis.I	7639	N:Y	340 days, 13:35:00	0:-0.20069	0:-0.20069	0.000246651	1.95581	0.162003	0.483057
MED.MEDS.Xanhine_oxidase_inhibitors_ATC_M04AA	PWY.7184..pyrimidine.deoxyribonucleotides.de.novo.biosynthesis.I	7639	N:Y	340 days, 22:26:00	0:-0.23987	0:-0.23987	0.000241544	1.9153	0.166416	0.489775
MED.DISEASES.Other.Chronic.Inflammation.Throatnose	PWY.7184..pyrimidine.deoxyribonucleotides.de.novo.biosynthesis.I	7639	N:Y	7801:407	0:-0.06116	0:-0.06116	0.000234494	1.85938	0.172736	0.498395
EXP.DIET.ECorrected.ProtPlant	PWY.7184..pyrimidine.deoxyribonucleotides.de.novo.biosynthesis.I	7075	Not Applicable	Not Applicable	0.01378	0.01378	0.000251457	1.84536	0.174367	0.50023
MED.DISEASES.Cardiovascular.Hypertension	PWY.7184..pyrimidine.deoxyribonucleotides.de.novo.biosynthesis.I	7639	N:Y	6497:1711	0:-0.03362	0:-0.03362	0.000232341	1.84231	0.174721	0.500666
MED.BLOOD.Sodium_mmolperL	PWY.7184..pyrimidine.deoxyribonucleotides.de.novo.biosynthesis.I	7505	Not Applicable	Not Applicable	0.01386	0.01386	0.000231416	1.80182	0.179534	0.507221
MED.DISEASES.Neurological.Migraine	PWY.7184..pyrimidine.deoxyribonucleotides.de.novo.biosynthesis.I	7639	N:Y	6796:1412	00:00:00	0	0.000220913	1.75167	0.185707	0.515555
MED.DISEASES.Endocrine.Autoimmune.DiabetesT1	PWY.7184..pyrimidine.deoxyribonucleotides.de.novo.biosynthesis.I	7639	N:Y	340 days, 23:25:00	0:-0.22815	0:-0.22815	0.000219505	1.74051	0.187114	0.517144
MED.MEDS.Vitamine_K_antagonists_ATC_B01AA	PWY.7184..pyrimidine.deoxyribonucleotides.de.novo.biosynthesis.I	7639	N:Y	8143:65	0:-0.13235	0:-0.13235	0.00019705	1.56241	0.211351	0.548407
SOCIOECONOMIC.BUURT.Lowincome.Pop.Prop	PWY.7184..pyrimidine.deoxyribonucleotides.de.novo.biosynthesis.I	7399	Not Applicable	Not Applicable	-0.01235	-0.01235	0.000201267	1.54533	0.213866	0.551463
DEMOGRAPHICS.LOCATION.LON	PWY.7184..pyrimidine.deoxyribonucleotides.de.novo.biosynthesis.I	7627	Not Applicable	Not Applicable	-0.01219	-0.01219	0.000192654	1.52502	0.2169	0.554763
MED.DISEASES.Gastrointestinal.Rome3_IBS.TypeM	PWY.7184..pyrimidine.deoxyribonucleotides.de.novo.biosynthesis.I	6002	N:Y	5747:269	00:00:00.100000	1.15741e-06	0.000243387	1.52135	0.217463	0.555343
MED.HEALTH.RAND.Health.General	PWY.7184..pyrimidine.deoxyribonucleotides.de.novo.biosynthesis.I	6440	Not Applicable	Not Applicable	0.01547	0.01547	0.000226914	1.51829	0.217924	0.556075
MED.DISEASES.Cardiovascular.Atherosclerosis	PWY.7184..pyrimidine.deoxyribonucleotides.de.novo.biosynthesis.I	7639	N:Y	340 days, 12:36:00	0:-0.17579	0:-0.17579	0.00018905	1.49897	0.220868	0.559956
EXP.DIET.Scores.LLDietScore	PWY.7184..pyrimidine.deoxyribonucleotides.de.novo.biosynthesis.I	7024	Not Applicable	Not Applicable	0.01325	0.01325	0.00020432	1.48826	0.222528	0.56169
MED.MEDS.Vertigo_middelen_ATC_N07CA	PWY.7184..pyrimidine.deoxyribonucleotides.de.novo.biosynthesis.I	7639	N:Y	341 days, 3:21:00	0:-0.2246	0:-0.2246	0.000186059	1.47525	0.224557	0.563808
MED.MEDS.Beta_2_sympathicomimetics_ATC_R03AC	PWY.7184..pyrimidine.deoxyribonucleotides.de.novo.biosynthesis.I	7639	N:Y	340 days, 11:37:00	0:-0.16792	0:-0.16792	0.00018308	1.45163	0.228304	0.568026
MED.MEDS.Antihistaminics_ATC_R06AX	PWY.7184..pyrimidine.deoxyribonucleotides.de.novo.biosynthesis.I	7639	N:Y	8050:158	0:-0.08212	0:-0.08212	0.000181977	1.44288	0.229712	0.569263
MED.DISEASES.Mental.Agoraphobia	PWY.7184..pyrimidine.deoxyribonucleotides.de.novo.biosynthesis.I	7639	N:Y	341 days, 0:24:00	0:-0.20873	0:-0.20873	0.000168304	1.33445	0.248051	0.589756
EXP.EARLYLIFE.PETS.child.0.15.Any	PWY.7184..pyrimidine.deoxyribonucleotides.de.novo.biosynthesis.I	7639	N:Y	2836:5372	00:00:00	0	0.000158895	1.25983	0.261718	0.60437
MED.DISEASES.Pulmonary.Pulmonary.Embolism	PWY.7184..pyrimidine.deoxyribonucleotides.de.novo.biosynthesis.I	7639	N:Y	340 days, 4:44:00	00:00:00.100000	1.15741e-06	0.000152729	1.21094	0.27118	0.612777
EXP.DIET.Ratios.CarbToFat	PWY.7184..pyrimidine.deoxyribonucleotides.de.novo.biosynthesis.I	7075	Not Applicable	Not Applicable	-0.01109	-0.01109	0.000161731	1.18678	0.276017	0.617857
MED.MEDS.Antiarrithmics_class1_ATC_C01B	PWY.7184..pyrimidine.deoxyribonucleotides.de.novo.biosynthesis.I	7639	N:Y	341 days, 4:20:00	00:00:00.200000	2.31481e-06	0.000149641	1.18645	0.276082	0.61793
MED.BLOOD.Potassium_mmolperL	PWY.7184..pyrimidine.deoxyribonucleotides.de.novo.biosynthesis.I	7505	Not Applicable	Not Applicable	0.0112	0.0112	0.000149034	1.16029	0.28144	0.622871
MED.MEDS.Psycholeptics_ATC_N05	PWY.7184..pyrimidine.deoxyribonucleotides.de.novo.biosynthesis.I	7639	N:Y	341 days, 3:21:00	00:00:00.200000	2.31481e-06	0.000143418	1.1371	0.286299	0.627824
EXP.DIET.ECorrected.CarbsLactose	PWY.7184..pyrimidine.deoxyribonucleotides.de.novo.biosynthesis.I	7075	Not Applicable	Not Applicable	0.01082	0.01082	0.000152913	1.12207	0.28951	0.631221
EXP.BIRTH.Breastfed.3.6.M	PWY.7184..pyrimidine.deoxyribonucleotides.de.novo.biosynthesis.I	4163	N:Y	3649:787	00:00:00	0	0.000260458	1.11867	0.290267	0.632099
MED.DISEASES.Skin.Autoimmune.Psoriasis	PWY.7184..pyrimidine.deoxyribonucleotides.de.novo.biosynthesis.I	7639	N:Y	7990:218	00:00:00.100000	1.15741e-06	0.000138529	1.09834	0.294664	0.636046
EXP.DIET.ECorrected.CarbsPoly	PWY.7184..pyrimidine.deoxyribonucleotides.de.novo.biosynthesis.I	7075	Not Applicable	Not Applicable	-0.01072	-0.01072	0.000148603	1.09043	0.296411	0.637724
MED.DISEASES.Neurological.Epilepsy	PWY.7184..pyrimidine.deoxyribonucleotides.de.novo.biosynthesis.I	7639	N:Y	8125:83	00:00:00.100000	1.15741e-06	0.000137398	1.08937	0.296644	0.637997
MED.MEDS.Vitamine_D_ATC_A11CC	PWY.7184..pyrimidine.deoxyribonucleotides.de.novo.biosynthesis.I	7639	N:Y	8141:67	0:-0.10838	0:-0.10838	0.000136774	1.08442	0.297745	0.638957
EXP.BIRTH.Breastfed.1.3.M	PWY.7184..pyrimidine.deoxyribonucleotides.de.novo.biosynthesis.I	4163	N:Y	3777:659	00:00:00	0	0.00024998	1.07365	0.300182	0.641005
MED.DISEASES.Neurological.Seizure.Fit	PWY.7184..pyrimidine.deoxyribonucleotides.de.novo.biosynthesis.I	7639	N:Y	8128:80	00:00:00.100000	1.15741e-06	0.000129741	1.02865	0.310508	0.650254
MED.DISEASES.Gastrointestinal.Discomfort.Burping	PWY.7184..pyrimidine.deoxyribonucleotides.de.novo.biosynthesis.I	7198	Not Applicable	Not Applicable	-0.01441	-0.01441	0.000136812	1.02271	0.311912	0.651375
MED.DISEASES.Other.Fractures.Hip	PWY.7184..pyrimidine.deoxyribonucleotides.de.novo.biosynthesis.I	7639	N:Y	8141:67	0:-0.10815	0:-0.10815	0.000128551	1.01922	0.312737	0.65207
MED.DISEASES.Other.Osteoporosis	PWY.7184..pyrimidine.deoxyribonucleotides.de.novo.biosynthesis.I	7639	N:Y	8052:156	00:00:00.100000	1.15741e-06	0.000127344	1.00964	0.315021	0.653708
MED.INDICES.Fibrosis.Score.T1.lvl	PWY.7184..pyrimidine.deoxyribonucleotides.de.novo.biosynthesis.I	1956	Not Applicable	Not Applicable	-0.036	-0.036	0.000482476	0.995483	0.31853	0.656564
MED.MEDS.Trombocyte_aggregation_inhibitors_ATC_B01AC	PWY.7184..pyrimidine.deoxyribonucleotides.de.novo.biosynthesis.I	7639	N:Y	340 days, 21:27:00	0:-0.16255	0:-0.16255	0.000124845	0.989831	0.319815	0.657758
MED.DISEASES.Other.Chronic.cystitis	PWY.7184..pyrimidine.deoxyribonucleotides.de.novo.biosynthesis.I	7639	N:Y	8074:134	0:-0.07503	0:-0.07503	0.000122427	0.970651	0.324549	0.661982
MED.DISEASES.Cancer.Prostate	PWY.7184..pyrimidine.deoxyribonucleotides.de.novo.biosynthesis.I	3164	N:Y	142 days, 12:31:00	00:00:00.200000	2.31481e-06	0.000288557	0.955644	0.328362	0.665599
EXP.POLLUTION.PM2.5	PWY.7184..pyrimidine.deoxyribonucleotides.de.novo.biosynthesis.I	7624	Not Applicable	Not Applicable	-0.00963	-0.00963	0.000120615	0.954374	0.328639	0.665855
EXP.EARLYLIFE.Birth.Mode	PWY.7184..pyrimidine.deoxyribonucleotides.de.novo.biosynthesis.I	6865	Natural:C.Section	7143:178	0:-0.0649	0:-0.0649	0.000128539	0.913404	0.339247	0.674137
MED.BLOOD.Creatinine_umolperL	PWY.7184..pyrimidine.deoxyribonucleotides.de.novo.biosynthesis.I	7505	Not Applicable	Not Applicable	0.01222	0.01222	0.000114058	0.887953	0.346063	0.679945
MED.MEDS.Other_Antineoplastic_immunomodulating_ATC_L	PWY.7184..pyrimidine.deoxyribonucleotides.de.novo.biosynthesis.I	7639	N:Y	341 days, 9:15:00	0:-0.20174	0:-0.20174	0.000107365	0.851223	0.356236	0.688125
EXP.DIET.Scores.LowCarb	PWY.7184..pyrimidine.deoxyribonucleotides.de.novo.biosynthesis.I	7075	Not Applicable	Not Applicable	0.0095	0.0095	0.000113683	0.834165	0.361102	0.692033
MED.HEALTH.RAND.Health.Change.1y	PWY.7184..pyrimidine.deoxyribonucleotides.de.novo.biosynthesis.I	6440	Not Applicable	Not Applicable	-0.0112	-0.0112	0.000117032	0.782975	0.376266	0.703934
SOCIOECONOMIC.BUURT.Urbanicity	PWY.7184..pyrimidine.deoxyribonucleotides.de.novo.biosynthesis.I	7627	Not Applicable	Not Applicable	0.0101	0.0101	9.43e-05	0.746429	0.387636	0.71194
MED.MEDS.Vitamine_B_ATC_A11DA	PWY.7184..pyrimidine.deoxyribonucleotides.de.novo.biosynthesis.I	7639	N:Y	341 days, 6:18:00	0:-0.16979	0:-0.16979	9.11e-05	0.722001	0.395515	0.718034
MED.MEDS.Antipsychotics_atypical_ATC_N05AH	PWY.7184..pyrimidine.deoxyribonucleotides.de.novo.biosynthesis.I	7639	N:Y	341 days, 0:24:00	0:-0.14512	0:-0.14512	8.88e-05	0.70372	0.401563	0.7227
MED.BLOOD.Neutrophil_Granulocytes_10E9perL	PWY.7184..pyrimidine.deoxyribonucleotides.de.novo.biosynthesis.I	7458	Not Applicable	Not Applicable	-0.00853	-0.00853	8.97e-05	0.69459	0.404634	0.724518
MED.DISEASES.Gastrointestinal.Autoimmune.IBD.CD	PWY.7184..pyrimidine.deoxyribonucleotides.de.novo.biosynthesis.I	7639	N:Y	340 days, 20:28:00	0:-0.13044	0:-0.13044	8.34e-05	0.661518	0.41605	0.732174
MED.BLOOD.Thrombocytes_10E9perL	PWY.7184..pyrimidine.deoxyribonucleotides.de.novo.biosynthesis.I	7490	Not Applicable	Not Applicable	-0.00821	-0.00821	8.4e-05	0.652881	0.41911	0.734381
MED.DISEASES.Gastrointestinal.Rome3_IBS.TypeD	PWY.7184..pyrimidine.deoxyribonucleotides.de.novo.biosynthesis.I	6002	N:Y	5834:182	0:-0.05282	0:-0.05282	0.000104474	0.652943	0.419095	0.734381
MED.DISEASES.Cardiovascular.Heath.valve.problems	PWY.7184..pyrimidine.deoxyribonucleotides.de.novo.biosynthesis.I	7639	N:Y	8120:88	00:00:00.100000	1.15741e-06	8.05e-05	0.637985	0.424466	0.738294
MED.DISEASES.Mental.ADHD	PWY.7184..pyrimidine.deoxyribonucleotides.de.novo.biosynthesis.I	7639	N:Y	340 days, 0:48:00	00:00:00.100000	1.15741e-06	8.03e-05	0.636803	0.424896	0.738564
MED.MEDS.Psychoanaleptics_ATC_N06	PWY.7184..pyrimidine.deoxyribonucleotides.de.novo.biosynthesis.I	7639	N:Y	340 days, 7:41:00	0:-0.10547	0:-0.10547	7.78e-05	0.616461	0.43239	0.743516
MED.MEDS.NSAIDs_ATC_M01A	PWY.7184..pyrimidine.deoxyribonucleotides.de.novo.biosynthesis.I	7639	N:Y	8043:165	0:-0.05166	0:-0.05166	7.57e-05	0.599807	0.438676	0.747972
DEMOGRAPHICS.LOCATION.LAT	PWY.7184..pyrimidine.deoxyribonucleotides.de.novo.biosynthesis.I	7627	Not Applicable	Not Applicable	-0.00774	-0.00774	7.38e-05	0.584408	0.444613	0.752039
MED.MEDS.Other_NervousSystem_ATC_N	PWY.7184..pyrimidine.deoxyribonucleotides.de.novo.biosynthesis.I	7639	N:Y	341 days, 6:18:00	00:00:00.200000	2.31481e-06	7.3e-05	0.579117	0.446682	0.753445
MED.MEDS.Other_Musculo_skeletal_ATC_M	PWY.7184..pyrimidine.deoxyribonucleotides.de.novo.biosynthesis.I	7639	N:Y	341 days, 4:20:00	0:-0.14262	0:-0.14262	7.15e-05	0.567217	0.45139	0.756525
MED.DISEASES.Gastrointestinal.Discomfort.Flatulence	PWY.7184..pyrimidine.deoxyribonucleotides.de.novo.biosynthesis.I	7198	Not Applicable	Not Applicable	-0.0082	-0.0082	7.37e-05	0.55081	0.458011	0.760388
EXP.DIET.ECorrected.CarbsFructose	PWY.7184..pyrimidine.deoxyribonucleotides.de.novo.biosynthesis.I	7075	Not Applicable	Not Applicable	-0.00725	-0.00725	6.78e-05	0.49746	0.480642	0.775671
MED.DISEASES.Neurological.Stroke	PWY.7184..pyrimidine.deoxyribonucleotides.de.novo.biosynthesis.I	7639	N:Y	8138:70	0:-0.0724	0:-0.0724	6.09e-05	0.483092	0.487046	0.778818
MED.MEDS.Anticoagulants_ATC_B01AE	PWY.7184..pyrimidine.deoxyribonucleotides.de.novo.biosynthesis.I	7639	N:Y	340 days, 19:29:00	0:-0.10509	0:-0.10509	5.57e-05	0.441219	0.506555	0.791585
MED.DISEASES.Gastrointestinal.Autoimmune.Celiac	PWY.7184..pyrimidine.deoxyribonucleotides.de.novo.biosynthesis.I	7639	N:Y	339 days, 22:50:00	00:00:00.100000	1.15741e-06	5.47e-05	0.43353	0.510282	0.793595
EXP.EARLYLIFE.PETS.child.0.15.Cat	PWY.7184..pyrimidine.deoxyribonucleotides.de.novo.biosynthesis.I	7639	N:Y	4515:3693	00:00:00	0	5.42e-05	0.430024	0.511997	0.79472
EXP.DIET.ECorrected.ProtAll	PWY.7184..pyrimidine.deoxyribonucleotides.de.novo.biosynthesis.I	7075	Not Applicable	Not Applicable	0.0069	0.0069	5.83e-05	0.42765	0.513166	0.795513
MED.DISEASES.Mental.Bipolar	PWY.7184..pyrimidine.deoxyribonucleotides.de.novo.biosynthesis.I	7639	N:Y	340 days, 23:25:00	00:00:00.100000	1.15741e-06	5.38e-05	0.426684	0.51364	0.795748
MED.DISEASES.None.No.Diseases	PWY.7184..pyrimidine.deoxyribonucleotides.de.novo.biosynthesis.I	7639	N:Y	6332:1876	00:00:00	0	5.35e-05	0.423986	0.514975	0.79655
EXP.DIET.ECorrected.CarbsGlucose	PWY.7184..pyrimidine.deoxyribonucleotides.de.novo.biosynthesis.I	7075	Not Applicable	Not Applicable	-0.00666	-0.00666	5.76e-05	0.422989	0.515471	0.796804
EXP.SMOKING.Passive	PWY.7184..pyrimidine.deoxyribonucleotides.de.novo.biosynthesis.I	6985	N:Y	5763:1673	00:00:00	0	5.79e-05	0.41876	0.517578	0.797844
MED.DISEASES.Cardiovascular.Clogged.Artheries	PWY.7184..pyrimidine.deoxyribonucleotides.de.novo.biosynthesis.I	7639	N:Y	339 days, 16:56:00	0:-0.07305	0:-0.07305	5.12e-05	0.405554	0.524254	0.801073
MED.DISEASES.Other.Kidney.Stones	PWY.7184..pyrimidine.deoxyribonucleotides.de.novo.biosynthesis.I	7639	N:Y	8107:101	00:00:00.100000	1.15741e-06	5.06e-05	0.400954	0.526616	0.802314
MED.DISEASES.Cardiovascular.Heartrate.complains	PWY.7184..pyrimidine.deoxyribonucleotides.de.novo.biosynthesis.I	7639	N:Y	6389:1819	00:00:00	0	4.93e-05	0.390568	0.532019	0.805633
MED.BLOOD.Glucose_mmolperL	PWY.7184..pyrimidine.deoxyribonucleotides.de.novo.biosynthesis.I	7423	Not Applicable	Not Applicable	-0.00694	-0.00694	4.84e-05	0.372319	0.541761	0.811287
MED.MEDS.Thiazides_ATC_C03BA	PWY.7184..pyrimidine.deoxyribonucleotides.de.novo.biosynthesis.I	7639	N:Y	8134:74	0:-0.05911	0:-0.05911	4.42e-05	0.350116	0.554065	0.818081
MED.DISEASES.Mental.Any	PWY.7184..pyrimidine.deoxyribonucleotides.de.novo.biosynthesis.I	7639	N:Y	7063:1145	00:00:00	0	4.33e-05	0.343361	0.557913	0.820215
MED.MEDS.Other_Antiparasitic_ATC_P	PWY.7184..pyrimidine.deoxyribonucleotides.de.novo.biosynthesis.I	7639	N:Y	341 days, 8:16:00	0:-0.12312	0:-0.12312	4.26e-05	0.338086	0.560954	0.822103
MED.BLOOD.Lymphocytes_10E9perL	PWY.7184..pyrimidine.deoxyribonucleotides.de.novo.biosynthesis.I	7458	Not Applicable	Not Applicable	0.0058	0.0058	4.3e-05	0.332761	0.564055	0.824123
MED.DISEASES.Cancer.Cervix	PWY.7184..pyrimidine.deoxyribonucleotides.de.novo.biosynthesis.I	4475	N:Y	196 days, 8:45:00	0:-0.0718	0:-0.0718	6.95e-05	0.324223	0.569109	0.826711
EXP.EARLYLIFE.PretermBorn	PWY.7184..pyrimidine.deoxyribonucleotides.de.novo.biosynthesis.I	5320	N:Y	5434:227	0:-0.03318	0:-0.03318	5.69e-05	0.313557	0.575529	0.830061
MED.MEDS.Lipid_Modifying_ATC_C10	PWY.7184..pyrimidine.deoxyribonucleotides.de.novo.biosynthesis.I	7639	N:Y	340 days, 23:25:00	0:-0.09468	0:-0.09468	3.92e-05	0.310737	0.577245	0.831139
MED.DISEASES.Neurological.Mental.Fibromyalgia	PWY.7184..pyrimidine.deoxyribonucleotides.de.novo.biosynthesis.I	7639	N:Y	7941:267	0:-0.03036	0:-0.03036	3.9e-05	0.309345	0.578099	0.831459
EXP.POLLUTION.NO2	PWY.7184..pyrimidine.deoxyribonucleotides.de.novo.biosynthesis.I	7622	Not Applicable	Not Applicable	0.00518	0.00518	3.53e-05	0.279492	0.59705	0.842169
MED.MEDS.Stomach_Acid_ATC_A02	PWY.7184..pyrimidine.deoxyribonucleotides.de.novo.biosynthesis.I	7639	N:Y	341 days, 2:22:00	0:-0.09421	0:-0.09421	3.42e-05	0.271339	0.60245	0.845145
EXP.PETS.now.Dog	PWY.7184..pyrimidine.deoxyribonucleotides.de.novo.biosynthesis.I	7639	N:Y	6222:1986	00:00:00	0	3.39e-05	0.268887	0.604095	0.846274
EXP.DIET.Scores.LLProtein	PWY.7184..pyrimidine.deoxyribonucleotides.de.novo.biosynthesis.I	7075	Not Applicable	Not Applicable	0.00516	0.00516	3.48e-05	0.255227	0.613434	0.852184
EXP.SMOKING.Smoker.OneYear.Ever	PWY.7184..pyrimidine.deoxyribonucleotides.de.novo.biosynthesis.I	7639	N:Y	5371:2837	0:-0.01033	0:-0.01033	3.06e-05	0.242734	0.622253	0.856191
EXP.EARLYLIFE.Birth.wt.g	PWY.7184..pyrimidine.deoxyribonucleotides.de.novo.biosynthesis.I	4565	Not Applicable	Not Applicable	0.00611	0.00611	4.93e-05	0.233102	0.629257	0.859966
MED.MEDS.Thyreomimetics_ATC_H03AA	PWY.7184..pyrimidine.deoxyribonucleotides.de.novo.biosynthesis.I	7639	N:Y	7946:262	00:00:00	0	2.63e-05	0.208461	0.647989	0.869615
SOCIOECONOMIC.BUURT.Highincome.Pop.Prop	PWY.7184..pyrimidine.deoxyribonucleotides.de.novo.biosynthesis.I	7399	Not Applicable	Not Applicable	0.00442	0.00442	2.58e-05	0.197914	0.656423	0.873872
EXP.DIET.Scores.ProtPlantScore	PWY.7184..pyrimidine.deoxyribonucleotides.de.novo.biosynthesis.I	7075	Not Applicable	Not Applicable	0.00484	0.00484	2.61e-05	0.191285	0.661863	0.87655
MED.DISEASES.Rome3_IBS.factor	PWY.7184..pyrimidine.deoxyribonucleotides.de.novo.biosynthesis.I	6002	N:IBS:IBS.C:IBS.D:IBS.M	5366:59:140:182:269	0:-0.04443:-0.02538:-0.05001:0.06328	0:-0.04443:-0.02538:-0.05001:0.06328	0.000376725	0.58849	0.670976	0.880944
EXP.DIET.Amounts.GlycLoadTotal	PWY.7184..pyrimidine.deoxyribonucleotides.de.novo.biosynthesis.I	7076	Not Applicable	Not Applicable	0.00478	0.00478	2.42e-05	0.177582	0.673473	0.881982
EXP.BIRTH.Breastfed.0.4.W	PWY.7184..pyrimidine.deoxyribonucleotides.de.novo.biosynthesis.I	4163	N:Y	3812:624	00:00:00	0	3.88e-05	0.166747	0.68304	0.886543
MED.DISEASES.Neurological.Headaches.HowOften	PWY.7184..pyrimidine.deoxyribonucleotides.de.novo.biosynthesis.I	6004	Not Applicable	Not Applicable	0.00571	0.00571	2.4e-05	0.150064	0.698488	0.892621
EXP.EARLYLIFE.LIVINGPLACE.child.1.4	PWY.7184..pyrimidine.deoxyribonucleotides.de.novo.biosynthesis.I	7076	City centre:Farmhouse:Other:S.city.L.village:Suburbs:Village.rur	361:1214:194:1871:769:3129	0:0.03586:-0.06037:-0.00643:0.01368:0.00183	0:0.03586:-0.06037:-0.00643:0.01368:0.00183	0.000405576	0.595076	0.703781	0.895102
MED.MEDS.Intestinal_antiinflammatory_agents_ATC_A07E	PWY.7184..pyrimidine.deoxyribonucleotides.de.novo.biosynthesis.I	7639	N:Y	340 days, 11:37:00	0:-0.05318	0:-0.05318	1.79e-05	0.141724	0.706584	0.89614
EXP.EARLYLIFE.Preg.Mother.Smoking	PWY.7184..pyrimidine.deoxyribonucleotides.de.novo.biosynthesis.I	6048	No:Yes.less.during.preg:Yes.usual	5436:612:405	0:-0.03194:-0.00337	0:-0.03194:-0.00337	0.000110578	0.346715	0.707021	0.896314
MED.DISEASES.Gastrointestinal.Rome3_IBS.TypeC	PWY.7184..pyrimidine.deoxyribonucleotides.de.novo.biosynthesis.I	6002	N:Y	5876:140	0:-0.02737	0:-0.02737	2.2e-05	0.137287	0.711007	0.898145
MED.MEDS.Benzodiazepine_agonists_ATC_N05	PWY.7184..pyrimidine.deoxyribonucleotides.de.novo.biosynthesis.I	7639	N:Y	340 days, 9:39:00	00:00:00	0	1.65e-05	0.130675	0.717744	0.901394
MED.MEDS.Low_Ceiling_Diuretics_ATC_C03EA	PWY.7184..pyrimidine.deoxyribonucleotides.de.novo.biosynthesis.I	7639	N:Y	8052:156	0:-0.02389	0:-0.02389	1.5e-05	0.118907	0.730232	0.906664
MED.SURGERY.Appendectomy	PWY.7184..pyrimidine.deoxyribonucleotides.de.novo.biosynthesis.I	7639	N:Y	7528:680	0:-0.01199	0:-0.01199	1.49e-05	0.117924	0.731307	0.907223
EXP.GREENSPACE.NDVI.100m	PWY.7184..pyrimidine.deoxyribonucleotides.de.novo.biosynthesis.I	7621	Not Applicable	Not Applicable	-0.00334	-0.00334	1.48e-05	0.116836	0.732501	0.907415
MED.DISEASES.Blood.Anemia	PWY.7184..pyrimidine.deoxyribonucleotides.de.novo.biosynthesis.I	7639	N:Y	7019:1189	0:-0.0093	0:-0.0093	1.35e-05	0.107002	0.743592	0.91269
MED.BLOOD.Erythrocytes_10E12perL	PWY.7184..pyrimidine.deoxyribonucleotides.de.novo.biosynthesis.I	7490	Not Applicable	Not Applicable	-0.00395	-0.00395	1.37e-05	0.106695	0.743948	0.912736
EXP.EARLYLIFE.Birth.lt	PWY.7184..pyrimidine.deoxyribonucleotides.de.novo.biosynthesis.I	2448	Not Applicable	Not Applicable	-0.00565	-0.00565	3.93e-05	0.0994867	0.752474	0.916679
MED.MEDS.Acetanilide_derivatives_ATC_N02BE	PWY.7184..pyrimidine.deoxyribonucleotides.de.novo.biosynthesis.I	7639	N:Y	7972:236	0:-0.01757	0:-0.01757	1.24e-05	0.0980766	0.754159	0.917048
MED.DISEASES.Skin.Autoimmune.Severe.acne	PWY.7184..pyrimidine.deoxyribonucleotides.de.novo.biosynthesis.I	7639	N:Y	7997:211	00:00:00	0	1.12e-05	0.0891793	0.765231	0.920892
EXP.DIET.ECorrected.FatAll	PWY.7184..pyrimidine.deoxyribonucleotides.de.novo.biosynthesis.I	7075	Not Applicable	Not Applicable	-0.00301	-0.00301	1.2e-05	0.0879432	0.766817	0.921619
MED.DISEASES.Mental.Social.phobia	PWY.7184..pyrimidine.deoxyribonucleotides.de.novo.biosynthesis.I	7639	N:Y	339 days, 19:53:00	0:-0.03555	0:-0.03555	1.08e-05	0.085991	0.769345	0.922663
MED.DISEASES.Mental.Addiction.Any	PWY.7184..pyrimidine.deoxyribonucleotides.de.novo.biosynthesis.I	7639	N:Y	340 days, 12:36:00	00:00:00	0	1.01e-05	0.080451	0.776695	0.925705
MED.DISEASES.Cardiovascular.Blood.clotting.disorder	PWY.7184..pyrimidine.deoxyribonucleotides.de.novo.biosynthesis.I	7639	N:Y	340 days, 0:48:00	0:-0.03493	0:-0.03493	9.61e-06	0.0761749	0.782557	0.9276
MED.MEDS.Other_Cardiovascular_ATC_C	PWY.7184..pyrimidine.deoxyribonucleotides.de.novo.biosynthesis.I	7639	N:Y	341 days, 2:22:00	0:-0.04916	0:-0.04916	9.33e-06	0.0739779	0.785638	0.929092
MED.INDICES.FattyLiverIndex.T1.NR	PWY.7184..pyrimidine.deoxyribonucleotides.de.novo.biosynthesis.I	1973	Not Applicable	Not Applicable	-0.00858	-0.00858	3.2e-05	0.0664719	0.796572	0.93332
MED.DISEASES.Hepatologic.Liver.Disorder.Unspec	PWY.7184..pyrimidine.deoxyribonucleotides.de.novo.biosynthesis.I	7639	N:Y	340 days, 15:33:00	00:00:00	0	6.06e-06	0.0480711	0.82646	0.94551
MED.BLOOD.Eosinophil_Granulocytes_10E9perL	PWY.7184..pyrimidine.deoxyribonucleotides.de.novo.biosynthesis.I	7458	Not Applicable	Not Applicable	0.00219	0.00219	6.16e-06	0.0476993	0.827122	0.945712
MED.DISEASES.Mental.Panic.disorder	PWY.7184..pyrimidine.deoxyribonucleotides.de.novo.biosynthesis.I	7639	N:Y	7999:209	0:-0.01332	0:-0.01332	5.94e-06	0.0471128	0.828171	0.94613
MED.DISEASES.Cancer.Melanoma	PWY.7184..pyrimidine.deoxyribonucleotides.de.novo.biosynthesis.I	7639	N:Y	340 days, 15:33:00	0:-0.03184	0:-0.03184	5.69e-06	0.0451032	0.83182	0.947419
EXP.EARLYLIFE.PETS.child.0.15.Dog	PWY.7184..pyrimidine.deoxyribonucleotides.de.novo.biosynthesis.I	7639	N:Y	4401:3807	0:-0.00385	0:-0.00385	4.69e-06	0.0371911	0.847082	0.952555
MED.MEDS.Other_Dermatologicals_ATC_D	PWY.7184..pyrimidine.deoxyribonucleotides.de.novo.biosynthesis.I	7639	N:Y	341 days, 5:19:00	0:-0.03655	0:-0.03655	4.46e-06	0.0353645	0.850839	0.953839
MED.MEDS.Other_GenitoUrinarySystm_SexHormones_ATC_G04	PWY.7184..pyrimidine.deoxyribonucleotides.de.novo.biosynthesis.I	7639	N:Y	340 days, 19:29:00	0:-0.02993	0:-0.02993	4.39e-06	0.0348291	0.851959	0.954362
MED.MEDS.Vitamine_supplements_ATC_A11A	PWY.7184..pyrimidine.deoxyribonucleotides.de.novo.biosynthesis.I	7639	N:Y	340 days, 6:42:00	0:-0.02457	0:-0.02457	4.34e-06	0.0343679	0.852931	0.954575
MED.DISEASES.Mental.Burn.Out	PWY.7184..pyrimidine.deoxyribonucleotides.de.novo.biosynthesis.I	7639	N:Y	7777:431	00:00:00	0	3.26e-06	0.025858	0.872252	0.962021
SOCIOEC.WORK.Housewife.husband	PWY.7184..pyrimidine.deoxyribonucleotides.de.novo.biosynthesis.I	5357	N:Y	5292:380	0:-0.00764	0:-0.00764	4.65e-06	0.025736	0.872553	0.962189
EXP.DIET.ECorrected.CarbsMaltose	PWY.7184..pyrimidine.deoxyribonucleotides.de.novo.biosynthesis.I	7075	Not Applicable	Not Applicable	-0.00162	-0.00162	3.49e-06	0.0255773	0.872942	0.962325
MED.DISEASES.Other.Osteoarthritis	PWY.7184..pyrimidine.deoxyribonucleotides.de.novo.biosynthesis.I	7639	N:Y	7188:1020	0:-0.00472	0:-0.00472	2.98e-06	0.0236227	0.877853	0.964452
MED.BLOOD.Bpressure.diastolic.mm.Hg	PWY.7184..pyrimidine.deoxyribonucleotides.de.novo.biosynthesis.I	7629	Not Applicable	Not Applicable	-0.00159	-0.00159	2.47e-06	0.0195514	0.888801	0.968182
MED.MEDS.Endocrine_therapy_ATC_L02	PWY.7184..pyrimidine.deoxyribonucleotides.de.novo.biosynthesis.I	7639	N:Y	341 days, 4:20:00	0:-0.02508	0:-0.02508	2.21e-06	0.0174844	0.894807	0.970065
MED.MEDS.SexHormones_AndModulators_ATC_G03	PWY.7184..pyrimidine.deoxyribonucleotides.de.novo.biosynthesis.I	7639	N:Y	340 days, 13:35:00	0:-0.01707	0:-0.01707	1.79e-06	0.0141718	0.905242	0.973398
MED.MEDS.Fluorochinolons_ATC_C08DA	PWY.7184..pyrimidine.deoxyribonucleotides.de.novo.biosynthesis.I	7639	N:Y	341 days, 1:23:00	0:-0.01885	0:-0.01885	1.43e-06	0.0113296	0.915236	0.976459
SOCIOEC.WORK.Unemployed	PWY.7184..pyrimidine.deoxyribonucleotides.de.novo.biosynthesis.I	5357	N:Y	5444:228	00:00:00	0	1.89e-06	0.0104454	0.9186	0.977436
SOCIOEC.WORK.Paidwork.any	PWY.7184..pyrimidine.deoxyribonucleotides.de.novo.biosynthesis.I	5357	N:Y	554:5118	00:00:00	0	1.53e-06	0.00849295	0.926577	0.979418
MED.BLOOD.Bpressure.systolic.mm.Hg	PWY.7184..pyrimidine.deoxyribonucleotides.de.novo.biosynthesis.I	7629	Not Applicable	Not Applicable	0.00091	0.00091	7.79e-07	0.00616549	0.937416	0.982255
MED.DISEASES.Blood.Thrombosis	PWY.7184..pyrimidine.deoxyribonucleotides.de.novo.biosynthesis.I	7639	N:Y	8103:105	0:-0.00625	0:-0.00625	6.61e-07	0.00524357	0.942276	0.983707
MED.DISEASES.Gastrointestinal.Rome3_IBS.Any	PWY.7184..pyrimidine.deoxyribonucleotides.de.novo.biosynthesis.I	6002	N:Y	5366:650	00:00:00	0	7.79e-07	0.00486794	0.944379	0.984452
MED.DISEASES.Cardiovascular.Arrythmia.MedDiagnosed	PWY.7184..pyrimidine.deoxyribonucleotides.de.novo.biosynthesis.I	7639	N:Y	7560:648	00:00:00	0	5.99e-07	0.00474539	0.945082	0.984667
MED.BLOOD.hsCRP_mgperL	PWY.7184..pyrimidine.deoxyribonucleotides.de.novo.biosynthesis.I	209	Not Applicable	Not Applicable	0.0042	0.0042	2.17e-05	0.00441091	0.947115	0.985289
SOCIOEC.OTHER.Religious	PWY.7184..pyrimidine.deoxyribonucleotides.de.novo.biosynthesis.I	7639	N:Y	6216:1992	0:-0.00097	0:-0.00097	2.29e-07	0.00181374	0.966031	0.990906
MED.DISEASES.Neurological.Autoimmune.Multiple.Sclerosis	PWY.7184..pyrimidine.deoxyribonucleotides.de.novo.biosynthesis.I	7639	N:Y	341 days, 4:20:00	0:-0.0079	0:-0.0079	2.19e-07	0.00173713	0.966756	0.991276
MED.DISEASES.Skin.Autoimmune.Atopic.dermatitis	PWY.7184..pyrimidine.deoxyribonucleotides.de.novo.biosynthesis.I	7639	N:Y	6998:1210	0:-0.001	0:-0.001	1.7e-07	0.00134862	0.970706	0.99254
MED.BLOOD.Monocytes_10E9perL	PWY.7184..pyrimidine.deoxyribonucleotides.de.novo.biosynthesis.I	7458	Not Applicable	Not Applicable	-0.00027	-0.00027	9.16e-08	0.000708951	0.978759	0.994623
MED.DISEASES.Cancer.Colon	PWY.7184..pyrimidine.deoxyribonucleotides.de.novo.biosynthesis.I	7639	N:Y	341 days, 2:22:00	00:00:00	0	6.51e-08	0.000516215	0.981874	0.995465
MED.DISEASES.Mental.Depression	PWY.7184..pyrimidine.deoxyribonucleotides.de.novo.biosynthesis.I	7639	N:Y	7864:344	0:5e-04	0:5e-04	1.31e-08	0.000103505	0.991883	0.997997
MED.MEDS.Antiinflammatory_and_antirheumatic_ATC_M01	PWY.7184..pyrimidine.deoxyribonucleotides.de.novo.biosynthesis.I	7639	N:Y	340 days, 15:33:00	0:7e-04	0:7e-04	2.87e-09	2.27e-05	0.996197	0.9989
EXP.DIET.ECorrected.ProtAnimal	PWY.7184..pyrimidine.deoxyribonucleotides.de.novo.biosynthesis.I	7075	Not Applicable	Not Applicable	-2e-05	-2e-05	4e-10	2.94e-06	0.998633	0.999564
MED.MEDS.Biguanides_ATC_A10BA	PWY.7187..pyrimidine.deoxyribonucleotides.de.novo.biosynthesis.II	7639	N:Y	8100:108	0:-0.80163	0:-0.80163	0.0136754	108.018	3.92e-25	2.80701e-22
MED.MEDS.PPIs_ATC_A02BC	PWY.7187..pyrimidine.deoxyribonucleotides.de.novo.biosynthesis.II	7639	N:Y	7655:553	0:-0.36451	0:-0.36451	0.0133634	105.519	1.36e-24	8.39844e-22
MED.DISEASES.Endocrine.DiabetesT2	PWY.7187..pyrimidine.deoxyribonucleotides.de.novo.biosynthesis.II	7639	N:Y	8027:181	0:-0.56895	0:-0.56895	0.0105326	82.9236	1.07e-19	3.10443e-17
ANTHRO.AGE	PWY.7187..pyrimidine.deoxyribonucleotides.de.novo.biosynthesis.II	8208	Not Applicable	Not Applicable	-0.08326	Not Applicable	0.00913551	76.4712	2.68e-18	3.93014e-16
MED.BLOOD.HbA1c_mmolpermol	PWY.7187..pyrimidine.deoxyribonucleotides.de.novo.biosynthesis.II	7491	Not Applicable	Not Applicable	-0.06451	-0.06451	0.00504354	38.7126	5.17e-10	6.74414e-08
MED.MEDS.Sulfonylureumderivaties_ATC_A10BB	PWY.7187..pyrimidine.deoxyribonucleotides.de.novo.biosynthesis.II	7639	N:Y	340 days, 11:37:00	0:-0.73162	0:-0.73162	0.00399427	31.2361	2.36e-08	2.31566e-06
MED.MEDS.Laxatives_volume_increasing_ATC_A06AC	PWY.7187..pyrimidine.deoxyribonucleotides.de.novo.biosynthesis.II	7639	N:Y	340 days, 6:42:00	0:-0.64311	0:-0.64311	0.00352296	27.5371	1.58e-07	1.36173e-05
MED.MEDS.Statines_ATC_C10AA	PWY.7187..pyrimidine.deoxyribonucleotides.de.novo.biosynthesis.II	7639	N:Y	7797:411	0:-0.19877	0:-0.19877	0.00293311	22.9127	1.73e-06	0.000112402
MED.BLOOD.HDL_Cholesterol_mmolperL	PWY.7187..pyrimidine.deoxyribonucleotides.de.novo.biosynthesis.II	7505	Not Applicable	Not Applicable	0.05166	0.05166	0.00293472	22.5173	2.12e-06	0.000133489
MED.URINE.Creatinine_24_hrs_urine_mmolperL	PWY.7187..pyrimidine.deoxyribonucleotides.de.novo.biosynthesis.II	7080	Not Applicable	Not Applicable	-0.0498	-0.0498	0.00260965	18.8851	1.41e-05	0.000675987
MED.BLOOD.LDL_Cholesterol_mmolperL	PWY.7187..pyrimidine.deoxyribonucleotides.de.novo.biosynthesis.II	7505	Not Applicable	Not Applicable	0.042	0.042	0.00233945	17.939	2.31e-05	0.00101494
MED.MEDS.Calcium_antagonists_ATC_C08CA	PWY.7187..pyrimidine.deoxyribonucleotides.de.novo.biosynthesis.II	7639	N:Y	8046:162	0:-0.25591	0:-0.25591	0.00207934	16.2291	5.67e-05	0.00213572
SOCIOEC.STATUS.Retired	PWY.7187..pyrimidine.deoxyribonucleotides.de.novo.biosynthesis.II	7639	N:Y	7245:963	0:-0.13903	0:-0.13903	0.00200229	15.6265	7.79e-05	0.00277707
MED.MEDS.Insuline_ATC_A10A	PWY.7187..pyrimidine.deoxyribonucleotides.de.novo.biosynthesis.II	7639	N:Y	340 days, 12:36:00	0:-0.49279	0:-0.49279	0.00176906	13.803	0.000204466	0.00599948
MED.MEDS.Beta_blokkers_ATC_C07AB	PWY.7187..pyrimidine.deoxyribonucleotides.de.novo.biosynthesis.II	7639	N:Y	7822:386	0:-0.15302	0:-0.15302	0.00166667	13.0027	0.000313033	0.00835099
MED.BLOOD.Glucose_mmolperL	PWY.7187..pyrimidine.deoxyribonucleotides.de.novo.biosynthesis.II	7423	Not Applicable	Not Applicable	-0.03818	-0.03818	0.00169133	12.8179	0.000345514	0.0090143
MED.DISEASES.Cardiovascular.Heart.Attack	PWY.7187..pyrimidine.deoxyribonucleotides.de.novo.biosynthesis.II	7639	N:Y	8099:109	0:-0.27575	0:-0.27575	0.00156431	12.2028	0.000479875	0.0115967
MED.DISEASES.Hepatologic.Gallstones	PWY.7187..pyrimidine.deoxyribonucleotides.de.novo.biosynthesis.II	7639	N:Y	7855:353	0:-0.15731	0:-0.15731	0.00155136	12.1016	0.000506588	0.0120739
MED.MEDS.Salycilates_ATC_B01AC	PWY.7187..pyrimidine.deoxyribonucleotides.de.novo.biosynthesis.II	7639	N:Y	7993:215	0:-0.19245	0:-0.19245	0.0015227	11.8778	0.000571151	0.0132705
MED.DISEASES.Pulmonary.COPD	PWY.7187..pyrimidine.deoxyribonucleotides.de.novo.biosynthesis.II	7639	N:Y	7945:263	0:-0.17785	0:-0.17785	0.00150921	11.7724	0.000604358	0.0138461
MED.MEDS.Other_Alimentary_Metabolism_ATC_A	PWY.7187..pyrimidine.deoxyribonucleotides.de.novo.biosynthesis.II	7639	N:Y	340 days, 5:43:00	0:-0.41013	0:-0.41013	0.00143178	11.1675	0.000836431	0.0176161
MED.MEDS.Tricyclic_antidepressants_ATC_N06AA	PWY.7187..pyrimidine.deoxyribonucleotides.de.novo.biosynthesis.II	7639	N:Y	8136:72	0:-0.31195	0:-0.31195	0.00139248	10.8605	0.000986849	0.0199537
MED.DISEASES.Cancer.Any	PWY.7187..pyrimidine.deoxyribonucleotides.de.novo.biosynthesis.II	7639	N:Y	7744:464	0:-0.13084	0:-0.13084	0.00138861	10.8303	0.00100308	0.0202272
MED.BLOOD.Pulse_rate_in_beats_per_minute	PWY.7187..pyrimidine.deoxyribonucleotides.de.novo.biosynthesis.II	7629	Not Applicable	Not Applicable	-0.03031	-0.03031	0.00135243	10.5343	0.00117686	0.0226784
MED.INDICES.FattyLiverIndex.T1.Class	PWY.7187..pyrimidine.deoxyribonucleotides.de.novo.biosynthesis.II	1973	Not Applicable	Not Applicable	-0.10517	-0.10517	0.00505971	10.3328	0.00132818	0.0247885
MED.DISEASES.Mental.Eating.disorder	PWY.7187..pyrimidine.deoxyribonucleotides.de.novo.biosynthesis.II	7639	N:Y	8110:98	0:-0.26235	0:-0.26235	0.00124042	9.67305	0.00187681	0.0312963
EXP.DIET.Amounts.KcalTotal	PWY.7187..pyrimidine.deoxyribonucleotides.de.novo.biosynthesis.II	7076	Not Applicable	Not Applicable	0.03288	0.03288	0.00133526	9.63779	0.00191369	0.0317597
MED.DISEASES.Gastrointestinal.Discomfort.Pain	PWY.7187..pyrimidine.deoxyribonucleotides.de.novo.biosynthesis.II	7198	Not Applicable	Not Applicable	-0.04045	-0.04045	0.00127924	9.40745	0.0021691	0.0345768
MED.MEDS.Alfa_blokkers_ATC_G04CA	PWY.7187..pyrimidine.deoxyribonucleotides.de.novo.biosynthesis.II	7639	N:Y	8141:67	0:-0.29568	0:-0.29568	0.00113887	8.88019	0.00289192	0.0422618
MED.DISEASES.Cancer.Skin.Basal	PWY.7187..pyrimidine.deoxyribonucleotides.de.novo.biosynthesis.II	7639	N:Y	8033:175	0:-0.18759	0:-0.18759	0.00113045	8.81449	0.00299777	0.0433849
MED.MEDS.Xanhine_oxidase_inhibitors_ATC_M04AA	PWY.7187..pyrimidine.deoxyribonucleotides.de.novo.biosynthesis.II	7639	N:Y	340 days, 22:26:00	0:-0.44396	0:-0.44396	0.000958261	7.47055	0.0062861	0.0720824
MED.DISEASES.Cardiovascular.Colesterol.high	PWY.7187..pyrimidine.deoxyribonucleotides.de.novo.biosynthesis.II	7639	N:Y	7180:1028	0:-0.07749	0:-0.07749	0.000945071	7.36763	0.00665579	0.0748052
MED.DISEASES.Cardiovascular.Heart.Failure.Disorder	PWY.7187..pyrimidine.deoxyribonucleotides.de.novo.biosynthesis.II	7639	N:Y	8083:125	0:-0.20202	0:-0.20202	0.000942002	7.34368	0.00674496	0.075467
MED.INDICES.NAFLD.T1.CLASS	PWY.7187..pyrimidine.deoxyribonucleotides.de.novo.biosynthesis.II	1964	Not Applicable	Not Applicable	-0.08242	-0.08242	0.00351456	7.14051	0.00759902	0.081984
MED.DISEASES.Gastrointestinal.Stomach.Ulcer	PWY.7187..pyrimidine.deoxyribonucleotides.de.novo.biosynthesis.II	7639	N:Y	7905:303	0:-0.1291	0:-0.1291	0.000909056	7.0866	0.00778255	0.0834483
MED.BLOOD.Neutrophil_Granulocytes_10E9perL	PWY.7187..pyrimidine.deoxyribonucleotides.de.novo.biosynthesis.II	7458	Not Applicable	Not Applicable	-0.02549	-0.02549	0.0009272	7.0567	0.00791377	0.0843177
MED.DISEASES.Gastrointestinal.Discomfort.Bloating	PWY.7187..pyrimidine.deoxyribonucleotides.de.novo.biosynthesis.II	7198	Not Applicable	Not Applicable	-0.03215	-0.03215	0.000951741	6.9967	0.00818378	0.0862198
EXP.PETS.now.Cat	PWY.7187..pyrimidine.deoxyribonucleotides.de.novo.biosynthesis.II	7639	N:Y	5768:2440	00:00:00.100000	1.15741e-06	0.000837365	6.52725	0.0106427	0.101268
MED.DISEASES.Gastrointestinal.Autoimmune.IBD.UC	PWY.7187..pyrimidine.deoxyribonucleotides.de.novo.biosynthesis.II	7639	N:Y	8137:71	0:-0.25034	0:-0.25034	0.000823778	6.42125	0.0112961	0.105429
EXP.SMOKING.Smoker.OneYear.Ever	PWY.7187..pyrimidine.deoxyribonucleotides.de.novo.biosynthesis.II	7639	N:Y	5371:2837	0:-0.04904	0:-0.04904	0.000799225	6.22971	0.0125834	0.113402
MED.DISEASES.Gastrointestinal.Discomfort.Unwell	PWY.7187..pyrimidine.deoxyribonucleotides.de.novo.biosynthesis.II	7198	Not Applicable	Not Applicable	-0.02956	-0.02956	0.000846118	6.21954	0.0126571	0.113929
MED.DISEASES.Hepatologic.Hepatitis	PWY.7187..pyrimidine.deoxyribonucleotides.de.novo.biosynthesis.II	7639	N:Y	340 days, 22:26:00	0:-0.39001	0:-0.39001	0.000771958	6.017	0.0141909	0.122746
SOCIOEC.INCOME.Income.Month	PWY.7187..pyrimidine.deoxyribonucleotides.de.novo.biosynthesis.II	6211	Not Applicable	Not Applicable	0.02744	0.02744	0.000950156	6.01378	0.014222	0.122967
EXP.DIET.ECorrected.ProtPlant	PWY.7187..pyrimidine.deoxyribonucleotides.de.novo.biosynthesis.II	7075	Not Applicable	Not Applicable	0.0231	0.0231	0.000818691	5.9058	0.0151159	0.127967
DEMOGRAPHICS.LOCATION.LAT	PWY.7187..pyrimidine.deoxyribonucleotides.de.novo.biosynthesis.II	7627	Not Applicable	Not Applicable	-0.0229	-0.0229	0.000748216	5.82272	0.015844	0.131957
MED.MEDS.Opioids_ATC_N02A	PWY.7187..pyrimidine.deoxyribonucleotides.de.novo.biosynthesis.II	7639	N:Y	341 days, 2:22:00	0:-0.40258	0:-0.40258	0.000723933	5.64239	0.0175558	0.140729
MED.DISEASES.Gastrointestinal.Discomfort.Nausea	PWY.7187..pyrimidine.deoxyribonucleotides.de.novo.biosynthesis.II	7198	Not Applicable	Not Applicable	-0.03694	-0.03694	0.000754135	5.54288	0.0185828	0.145473
MED.BLOOD.Thrombocytes_10E9perL	PWY.7187..pyrimidine.deoxyribonucleotides.de.novo.biosynthesis.II	7490	Not Applicable	Not Applicable	-0.02229	-0.02229	0.000716478	5.47435	0.0193237	0.14889
MED.INDICES.Fibrosis.score.T1.NR	PWY.7187..pyrimidine.deoxyribonucleotides.de.novo.biosynthesis.II	1964	Not Applicable	Not Applicable	-0.05008	-0.05008	0.00263712	5.35292	0.0207913	0.156158
EXP.DIET.ECorrected.AlchAll	PWY.7187..pyrimidine.deoxyribonucleotides.de.novo.biosynthesis.II	7075	Not Applicable	Not Applicable	0.02261	0.02261	0.000725363	5.23206	0.0222037	0.162457
EXP.POLLUTION.PM2.5	PWY.7187..pyrimidine.deoxyribonucleotides.de.novo.biosynthesis.II	7624	Not Applicable	Not Applicable	-0.0209	-0.0209	0.000656768	5.10886	0.0238322	0.169933
EXP.DIET.Scores.LLDietScore	PWY.7187..pyrimidine.deoxyribonucleotides.de.novo.biosynthesis.II	7024	Not Applicable	Not Applicable	0.02268	0.02268	0.0006934	4.9664	0.0258761	0.178916
SOCIOEC.STATUS.Schoolgoer	PWY.7187..pyrimidine.deoxyribonucleotides.de.novo.biosynthesis.II	7639	N:Y	7470:738	0:-0.07473	0:-0.07473	0.000634395	4.94407	0.0262095	0.180295
MED.DISEASES.Other.Chronic.Muscle.Weakness	PWY.7187..pyrimidine.deoxyribonucleotides.de.novo.biosynthesis.II	7639	N:Y	7775:433	0:-0.08903	0:-0.08903	0.000619789	4.83018	0.0279957	0.188028
MED.DISEASES.Other.Autoimmune.Rheumatoid.Artritis	PWY.7187..pyrimidine.deoxyribonucleotides.de.novo.biosynthesis.II	7639	N:Y	8045:163	0:-0.14191	0:-0.14191	0.000618124	4.81719	0.0282073	0.188809
MED.MEDS.Laxatives_osmotic_ATC_A06AD	PWY.7187..pyrimidine.deoxyribonucleotides.de.novo.biosynthesis.II	7639	N:Y	8117:91	0:-0.18356	0:-0.18356	0.000597581	4.65699	0.0309585	0.199097
MED.MEDS.Sertoltransport_blockers_ATC_C10AX	PWY.7187..pyrimidine.deoxyribonucleotides.de.novo.biosynthesis.II	7639	N:Y	341 days, 4:20:00	0:-0.37682	0:-0.37682	0.000576386	4.49173	0.0340915	0.210952
MED.DISEASES.Gastrointestinal.Rome3_IBS.TypeD	PWY.7187..pyrimidine.deoxyribonucleotides.de.novo.biosynthesis.II	6002	N:Y	5834:182	0:-0.12894	0:-0.12894	0.000716644	4.3946	0.0360948	0.21747
MED.MEDS.Angiotensine_receptor_blockers_ATC_C09CA	PWY.7187..pyrimidine.deoxyribonucleotides.de.novo.biosynthesis.II	7639	N:Y	7981:227	0:-0.11241	0:-0.11241	0.00055292	4.30875	0.0379502	0.223782
EXP.SMOKING.Smoker.stopped	PWY.7187..pyrimidine.deoxyribonucleotides.de.novo.biosynthesis.II	7639	N:Y	5216:2992	0:-0.04064	0:-0.04064	0.000533817	4.1598	0.0414287	0.235186
META.Antibiotics_3m	PWY.7187..pyrimidine.deoxyribonucleotides.de.novo.biosynthesis.II	6671	N:Y	6273:477	0:-0.07694	0:-0.07694	0.000610116	4.15025	0.0416679	0.235898
MED.MEDS.Vertigo_middelen_ATC_N07CA	PWY.7187..pyrimidine.deoxyribonucleotides.de.novo.biosynthesis.II	7639	N:Y	341 days, 3:21:00	0:-0.35262	0:-0.35262	0.000531176	4.13921	0.0419352	0.236743
MED.DISEASES.Mental.OCD	PWY.7187..pyrimidine.deoxyribonucleotides.de.novo.biosynthesis.II	7639	N:Y	340 days, 19:29:00	0:-0.30534	0:-0.30534	0.000529941	4.12958	0.0421743	0.237616
MED.DISEASES.Cancer.AnyNonBasal	PWY.7187..pyrimidine.deoxyribonucleotides.de.novo.biosynthesis.II	7639	N:Y	7908:300	0:-0.09871	0:-0.09871	0.000528725	4.12011	0.042411	0.238306
MED.DISEASES.Gastrointestinal.Autoimmune.IBD.CD	PWY.7187..pyrimidine.deoxyribonucleotides.de.novo.biosynthesis.II	7639	N:Y	340 days, 20:28:00	0:-0.3043	0:-0.3043	0.000525917	4.09821	0.0429634	0.240392
MED.DISEASES.Neurological.Seizure.Fit	PWY.7187..pyrimidine.deoxyribonucleotides.de.novo.biosynthesis.II	7639	N:Y	8128:80	00:00:00.200000	2.31481e-06	0.000513757	4.0034	0.0454439	0.248225
MED.BLOOD.Creatinine_umolperL	PWY.7187..pyrimidine.deoxyribonucleotides.de.novo.biosynthesis.II	7505	Not Applicable	Not Applicable	0.02428	0.02428	0.000521276	3.98975	0.045814	0.249561
MED.MEDS.Corticosteroids_Oral_ATC_H02	PWY.7187..pyrimidine.deoxyribonucleotides.de.novo.biosynthesis.II	7639	N:Y	340 days, 7:41:00	0:-0.24753	0:-0.24753	0.00050911	3.96717	0.0464312	0.251354
MED.DISEASES.Other.Fractures.Other	PWY.7187..pyrimidine.deoxyribonucleotides.de.novo.biosynthesis.II	7639	N:Y	8037:171	00:00:00.100000	1.15741e-06	0.000509002	3.96633	0.0464544	0.251402
MED.INDICES.FattyLiverIndex.T1.NR	PWY.7187..pyrimidine.deoxyribonucleotides.de.novo.biosynthesis.II	1973	Not Applicable	Not Applicable	-0.06098	-0.06098	0.00191542	3.89881	0.0484607	0.257738
MED.DISEASES.Neurological.Epilepsy	PWY.7187..pyrimidine.deoxyribonucleotides.de.novo.biosynthesis.II	7639	N:Y	8125:83	00:00:00.200000	2.31481e-06	0.000491445	3.82945	0.0503958	0.263696
MED.DISEASES.Cardiovascular.Hypertension	PWY.7187..pyrimidine.deoxyribonucleotides.de.novo.biosynthesis.II	7639	N:Y	6497:1711	0:-0.04535	0:-0.04535	0.000489586	3.81496	0.0508335	0.264805
EXP.DIET.ECorrected.CarbsSuchrose	PWY.7187..pyrimidine.deoxyribonucleotides.de.novo.biosynthesis.II	7075	Not Applicable	Not Applicable	-0.01871	-0.01871	0.00052818	3.80901	0.0510172	0.265183
EXP.BIRTH.Breastfed.1.3.M	PWY.7187..pyrimidine.deoxyribonucleotides.de.novo.biosynthesis.II	4163	N:Y	3777:659	00:00:00.100000	1.15741e-06	0.000895964	3.78642	0.0517376	0.267184
EXP.DIET.Amounts.GlycLoadTotal	PWY.7187..pyrimidine.deoxyribonucleotides.de.novo.biosynthesis.II	7076	Not Applicable	Not Applicable	0.02063	0.02063	0.000522367	3.76727	0.0523045	0.268856
SOCIOECONOMIC.BUURT.Lowincome.Pop.Prop	PWY.7187..pyrimidine.deoxyribonucleotides.de.novo.biosynthesis.II	7399	Not Applicable	Not Applicable	-0.01802	-0.01802	0.000495886	3.74011	0.0531592	0.271261
DEMOGRAPHICS.LOCATION.LON	PWY.7187..pyrimidine.deoxyribonucleotides.de.novo.biosynthesis.II	7627	Not Applicable	Not Applicable	-0.01783	-0.01783	0.000477114	3.71194	0.0540619	0.273585
MED.BLOOD.Hemoglobin_mmolperL	PWY.7187..pyrimidine.deoxyribonucleotides.de.novo.biosynthesis.II	7490	Not Applicable	Not Applicable	0.02239	0.02239	0.000450275	3.43945	0.0636963	0.298508
MED.DISEASES.Other.Chronic.cystitis	PWY.7187..pyrimidine.deoxyribonucleotides.de.novo.biosynthesis.II	7639	N:Y	8074:134	0:-0.12823	0:-0.12823	0.000414143	3.22684	0.07248	0.319807
EXP.DIET.ECorrected.CarbsLactose	PWY.7187..pyrimidine.deoxyribonucleotides.de.novo.biosynthesis.II	7075	Not Applicable	Not Applicable	0.01705	0.01705	0.000439492	3.16914	0.0750848	0.325836
EXP.DIET.Scores.LLProtein	PWY.7187..pyrimidine.deoxyribonucleotides.de.novo.biosynthesis.II	7075	Not Applicable	Not Applicable	0.01683	0.01683	0.00042748	3.08249	0.0791829	0.335081
MED.DISEASES.Pulmonary.Autoimmune.Asthma	PWY.7187..pyrimidine.deoxyribonucleotides.de.novo.biosynthesis.II	7639	N:Y	7826:382	0:-0.07585	0:-0.07585	0.000394168	3.07115	0.0797335	0.336279
MED.MEDS.P2Y12_inhibitors_ATC_B01AC	PWY.7187..pyrimidine.deoxyribonucleotides.de.novo.biosynthesis.II	7639	N:Y	341 days, 0:24:00	0:-0.28409	0:-0.28409	0.000392942	3.06158	0.0802037	0.33718
MED.DISEASES.Cancer.Cervix	PWY.7187..pyrimidine.deoxyribonucleotides.de.novo.biosynthesis.II	4475	N:Y	196 days, 8:45:00	0:-0.20048	0:-0.20048	0.00065817	2.98736	0.083986	0.346055
MED.MEDS.Anti_epileptics_ATC_N03A	PWY.7187..pyrimidine.deoxyribonucleotides.de.novo.biosynthesis.II	7639	N:Y	339 days, 21:51:00	0:-0.19369	0:-0.19369	0.000379344	2.95559	0.0856214	0.350095
MED.MEDS.Parasympathicolyticum_ATC_R03BB	PWY.7187..pyrimidine.deoxyribonucleotides.de.novo.biosynthesis.II	7639	N:Y	340 days, 13:35:00	0:-0.23074	0:-0.23074	0.000377628	2.94222	0.0863325	0.35138
MED.BLOOD.Monocytes_10E9perL	PWY.7187..pyrimidine.deoxyribonucleotides.de.novo.biosynthesis.II	7458	Not Applicable	Not Applicable	-0.01636	-0.01636	0.000386064	2.93662	0.0866336	0.352176
MED.DISEASES.Other.Chronic.Inflammation.Throatnose	PWY.7187..pyrimidine.deoxyribonucleotides.de.novo.biosynthesis.II	7639	N:Y	7801:407	0:-0.07132	0:-0.07132	0.000369254	2.87695	0.0898968	0.359006
MED.MEDS.ACE_inhibitors_ATC_C09AA	PWY.7187..pyrimidine.deoxyribonucleotides.de.novo.biosynthesis.II	7639	N:Y	7949:259	0:-0.08595	0:-0.08595	0.000364803	2.84226	0.091856	0.36312
MED.DISEASES.Other.Fractures.Hip	PWY.7187..pyrimidine.deoxyribonucleotides.de.novo.biosynthesis.II	7639	N:Y	8141:67	0:-0.16793	0:-0.16793	0.000358989	2.79694	0.0944852	0.368919
MED.BLOOD.Bpressure.systolic.mm.Hg	PWY.7187..pyrimidine.deoxyribonucleotides.de.novo.biosynthesis.II	7629	Not Applicable	Not Applicable	-0.01757	-0.01757	0.000333332	2.59367	0.107333	0.394684
ANTHRO.BMI	PWY.7187..pyrimidine.deoxyribonucleotides.de.novo.biosynthesis.II	8208	Not Applicable	Not Applicable	-0.01411	Not Applicable	0.000260921	2.17748	0.140082	0.399518
MED.MEDS.Iron_preparations_ATC_B03AA	PWY.7187..pyrimidine.deoxyribonucleotides.de.novo.biosynthesis.II	7639	N:Y	340 days, 15:33:00	0:-0.22075	0:-0.22075	0.000326278	2.54201	0.110895	0.401402
MED.MEDS.Intestinal_antiinflammatory_agents_ATC_A07E	PWY.7187..pyrimidine.deoxyribonucleotides.de.novo.biosynthesis.II	7639	N:Y	340 days, 11:37:00	0:-0.21107	0:-0.21107	0.000326085	2.5405	0.111001	0.401585
MED.DISEASES.Pulmonary.Pulmonary.Embolism	PWY.7187..pyrimidine.deoxyribonucleotides.de.novo.biosynthesis.II	7639	N:Y	340 days, 4:44:00	00:00:00.200000	2.31481e-06	0.000320137	2.49414	0.114312	0.407751
ANTHRO.BMI.deltaT2T1	PWY.7187..pyrimidine.deoxyribonucleotides.de.novo.biosynthesis.II	7505	Not Applicable	Not Applicable	0.01554	0.01554	0.000321531	2.46143	0.116715	0.411991
EXP.EARLYLIFE.Parent.smoker.childhood	PWY.7187..pyrimidine.deoxyribonucleotides.de.novo.biosynthesis.II	7639	N:Y	2243:5965	00:00:00	0	0.00031199	2.43065	0.119025	0.415817
SOCIOEC.WORK.Days.paidwork.week	PWY.7187..pyrimidine.deoxyribonucleotides.de.novo.biosynthesis.II	4828	Not Applicable	Not Applicable	0.02089	0.02089	0.000494628	2.42672	0.119348	0.416551
MED.MEDS.Antiarrithmics_class1_ATC_C01B	PWY.7187..pyrimidine.deoxyribonucleotides.de.novo.biosynthesis.II	7639	N:Y	341 days, 4:20:00	00:00:00.300000	3.47222e-06	0.000302349	2.35552	0.124882	0.425358
EXP.BIRTH.Breastfed.6.M.Plus	PWY.7187..pyrimidine.deoxyribonucleotides.de.novo.biosynthesis.II	4163	N:Y	3513:923	0:-0.04517	0:-0.04517	0.00055602	2.34897	0.125442	0.426481
MED.DISEASES.Mental.Agoraphobia	PWY.7187..pyrimidine.deoxyribonucleotides.de.novo.biosynthesis.II	7639	N:Y	341 days, 0:24:00	0:-0.257	0:-0.257	0.000295515	2.30226	0.129227	0.432757
MED.HEALTH.RAND.Health.General	PWY.7187..pyrimidine.deoxyribonucleotides.de.novo.biosynthesis.II	6440	Not Applicable	Not Applicable	0.01763	0.01763	0.000342673	2.25615	0.133133	0.43954
MED.BLOOD.Triglycerides_mmolperL	PWY.7187..pyrimidine.deoxyribonucleotides.de.novo.biosynthesis.II	7505	Not Applicable	Not Applicable	-0.01558	-0.01558	0.000294029	2.24992	0.133664	0.440406
MED.MEDS.Lipid_Modifying_ATC_C10	PWY.7187..pyrimidine.deoxyribonucleotides.de.novo.biosynthesis.II	7639	N:Y	340 days, 23:25:00	0:-0.23774	0:-0.23774	0.00028625	2.23006	0.13539	0.443446
EXP.DIET.Probiotics	PWY.7187..pyrimidine.deoxyribonucleotides.de.novo.biosynthesis.II	1662	Not Applicable	Not Applicable	0.03868	0.03868	0.001284	2.17219	0.140717	0.451835
EXP.SMOKING.Passive	PWY.7187..pyrimidine.deoxyribonucleotides.de.novo.biosynthesis.II	6985	N:Y	5763:1673	0:-0.03371	0:-0.03371	0.000303023	2.1553	0.142124	0.454272
MED.MEDS.Other_Antiinfectives_sys_ATC_J	PWY.7187..pyrimidine.deoxyribonucleotides.de.novo.biosynthesis.II	7639	N:Y	341 days, 5:19:00	0:-0.26285	0:-0.26285	0.000267251	2.08201	0.149085	0.464162
MED.MEDS.Antipsychotics_atypical_ATC_N05AH	PWY.7187..pyrimidine.deoxyribonucleotides.de.novo.biosynthesis.II	7639	N:Y	341 days, 0:24:00	0:-0.22418	0:-0.22418	0.00024532	1.91111	0.16688	0.490348
MED.MEDS.Glucocorticoids_Inhaled_ATC_R03BA	PWY.7187..pyrimidine.deoxyribonucleotides.de.novo.biosynthesis.II	7639	N:Y	8105:103	0:-0.10835	0:-0.10835	0.000238477	1.85779	0.172921	0.498703
EXP.DIET.ECorrected.CarbsAll	PWY.7187..pyrimidine.deoxyribonucleotides.de.novo.biosynthesis.II	7075	Not Applicable	Not Applicable	-0.01313	-0.01313	0.000256933	1.85238	0.17355	0.499484
MED.MEDS.Vitamine_K_antagonists_ATC_B01AA	PWY.7187..pyrimidine.deoxyribonucleotides.de.novo.biosynthesis.II	7639	N:Y	8143:65	0:-0.13493	0:-0.13493	0.000237188	1.84774	0.174086	0.49989
MED.SURGERY.Appendectomy	PWY.7187..pyrimidine.deoxyribonucleotides.de.novo.biosynthesis.II	7639	N:Y	7528:680	0:-0.04434	0:-0.04434	0.00023575	1.83654	0.175398	0.501559
MED.DISEASES.Gastrointestinal.Discomfort.Burping	PWY.7187..pyrimidine.deoxyribonucleotides.de.novo.biosynthesis.II	7198	Not Applicable	Not Applicable	-0.01763	-0.01763	0.000236853	1.73995	0.187187	0.517147
MED.BLOOD.Erythrocytes_10E12perL	PWY.7187..pyrimidine.deoxyribonucleotides.de.novo.biosynthesis.II	7490	Not Applicable	Not Applicable	-0.01456	-0.01456	0.000215503	1.64573	0.19958	0.533236
MED.MEDS.Acetanilide_derivatives_ATC_N02BE	PWY.7187..pyrimidine.deoxyribonucleotides.de.novo.biosynthesis.II	7639	N:Y	7972:236	0:-0.06664	0:-0.06664	0.00020604	1.60504	0.205229	0.54049
MED.DISEASES.Neurological.Mental.Fatigue.Chronic	PWY.7187..pyrimidine.deoxyribonucleotides.de.novo.biosynthesis.II	7639	N:Y	339 days, 19:53:00	0:-0.13928	0:-0.13928	0.000204337	1.59177	0.207112	0.542849
SOCIOECONOMIC.BUURT.Urbanicity	PWY.7187..pyrimidine.deoxyribonucleotides.de.novo.biosynthesis.II	7627	Not Applicable	Not Applicable	0.01358	0.01358	0.000197253	1.53419	0.215523	0.553072
ANTHRO.Sex	PWY.7187..pyrimidine.deoxyribonucleotides.de.novo.biosynthesis.II	8208	F:M	4757:3451	0:-0.01972	Not Applicable	0.000144412	1.20884	0.271594	0.5676
MED.MEDS.Beta_2_sympathicomimetics_ATC_R03AC	PWY.7187..pyrimidine.deoxyribonucleotides.de.novo.biosynthesis.II	7639	N:Y	340 days, 11:37:00	0:-0.15623	0:-0.15623	0.00018354	1.42974	0.231844	0.571553
MED.DISEASES.Mental.Panic.disorder	PWY.7187..pyrimidine.deoxyribonucleotides.de.novo.biosynthesis.II	7639	N:Y	7999:209	0:-0.06841	0:-0.06841	0.000181476	1.41365	0.234488	0.574828
MED.DISEASES.Cancer.Breast	PWY.7187..pyrimidine.deoxyribonucleotides.de.novo.biosynthesis.II	4475	N:Y	4666:91	0:-0.09926	0:-0.09926	0.000306369	1.39008	0.238455	0.579017
MED.MEDS.Obstructive_Airways_ATC_R03	PWY.7187..pyrimidine.deoxyribonucleotides.de.novo.biosynthesis.II	7639	N:Y	341 days, 3:21:00	0:-0.20369	0:-0.20369	0.000177428	1.38212	0.239777	0.580507
MED.DISEASES.Mental.Other.anxiety	PWY.7187..pyrimidine.deoxyribonucleotides.de.novo.biosynthesis.II	7639	N:Y	7992:216	00:00:00.100000	1.15741e-06	0.000170175	1.32561	0.249624	0.591703
EXP.DIET.Scores.ProtPlantScore	PWY.7187..pyrimidine.deoxyribonucleotides.de.novo.biosynthesis.II	7075	Not Applicable	Not Applicable	0.01192	0.01192	0.000182985	1.31914	0.250785	0.592824
MED.MEDS.Seratonine_uptake_inhibitors_selective_ATC_N06AB	PWY.7187..pyrimidine.deoxyribonucleotides.de.novo.biosynthesis.II	7639	N:Y	7973:235	00:00:00.100000	1.15741e-06	0.000168945	1.31603	0.251343	0.593473
EXP.DIET.Ratios.CarbToProtein	PWY.7187..pyrimidine.deoxyribonucleotides.de.novo.biosynthesis.II	7075	Not Applicable	Not Applicable	-0.01118	-0.01118	0.000178931	1.28991	0.256102	0.598664
MED.MEDS.Other_Musculo_skeletal_ATC_M	PWY.7187..pyrimidine.deoxyribonucleotides.de.novo.biosynthesis.II	7639	N:Y	341 days, 4:20:00	0:-0.20036	0:-0.20036	0.000163526	1.27381	0.259089	0.601418
MED.DISEASES.Neurological.Headaches.Duration	PWY.7187..pyrimidine.deoxyribonucleotides.de.novo.biosynthesis.II	3047	less than 6 months:more than 6 months	1156:2032	00:00:00	0	0.000404379	1.26405	0.260974	0.603745
MED.DISEASES.None.No.Diseases	PWY.7187..pyrimidine.deoxyribonucleotides.de.novo.biosynthesis.II	7639	N:Y	6332:1876	00:00:00	0	0.000160363	1.24916	0.263748	0.606264
MED.MEDS.Corticosteroids_Eyedrops_ATC_S03A	PWY.7187..pyrimidine.deoxyribonucleotides.de.novo.biosynthesis.II	7639	N:Y	8148:60	0:-0.11471	0:-0.11471	0.000159964	1.24605	0.264343	0.606759
MED.MEDS.Vitamine_B_ATC_A11DA	PWY.7187..pyrimidine.deoxyribonucleotides.de.novo.biosynthesis.II	7639	N:Y	341 days, 6:18:00	0:-0.20034	0:-0.20034	0.00014684	1.14381	0.284883	0.626507
MED.DISEASES.Endocrine.Autoimmune.DiabetesT1	PWY.7187..pyrimidine.deoxyribonucleotides.de.novo.biosynthesis.II	7639	N:Y	340 days, 23:25:00	0:-0.17054	0:-0.17054	0.000142043	1.10643	0.292892	0.634322
MED.BLOOD.Lymphocytes_10E9perL	PWY.7187..pyrimidine.deoxyribonucleotides.de.novo.biosynthesis.II	7458	Not Applicable	Not Applicable	-0.00963	-0.00963	0.00013738	1.04472	0.306759	0.646833
SOCIOECONOMIC.BUURT.Highincome.Pop.Prop	PWY.7187..pyrimidine.deoxyribonucleotides.de.novo.biosynthesis.II	7399	Not Applicable	Not Applicable	0.00939	0.00939	0.000134703	1.01559	0.313599	0.652628
MED.DISEASES.Rome3_IBS.factor	PWY.7187..pyrimidine.deoxyribonucleotides.de.novo.biosynthesis.II	6002	N:IBS:IBS.C:IBS.D:IBS.M	5366:59:140:182:269	0:0.00677:-0.00113:-0.12735:0.02639	0:0.00677:-0.00113:-0.12735:0.02639	0.000761333	1.16663	0.323375	0.661019
MED.MEDS.Vitamine_D_ATC_A11CC	PWY.7187..pyrimidine.deoxyribonucleotides.de.novo.biosynthesis.II	7639	N:Y	8141:67	0:-0.09438	0:-0.09438	0.000120119	0.935642	0.333432	0.670005
MED.MEDS.Psychoanaleptics_ATC_N06	PWY.7187..pyrimidine.deoxyribonucleotides.de.novo.biosynthesis.II	7639	N:Y	340 days, 7:41:00	0:-0.12101	0:-0.12101	0.000118549	0.923407	0.336612	0.672393
EXP.EARLYLIFE.PETS.child.0.15.Dog	PWY.7187..pyrimidine.deoxyribonucleotides.de.novo.biosynthesis.II	7639	N:Y	4401:3807	0:-0.01784	0:-0.01784	0.000116678	0.908834	0.340454	0.675235
MED.MEDS.Other_Cardiovascular_ATC_C	PWY.7187..pyrimidine.deoxyribonucleotides.de.novo.biosynthesis.II	7639	N:Y	341 days, 2:22:00	0:-0.16136	0:-0.16136	0.000116417	0.906797	0.340996	0.675659
MED.BLOOD.Sodium_mmolperL	PWY.7187..pyrimidine.deoxyribonucleotides.de.novo.biosynthesis.II	7505	Not Applicable	Not Applicable	0.00906	0.00906	0.000114526	0.876196	0.349276	0.682523
MED.HEALTH.RAND.Health.Change.1y	PWY.7187..pyrimidine.deoxyribonucleotides.de.novo.biosynthesis.II	6440	Not Applicable	Not Applicable	-0.01102	-0.01102	0.000131891	0.868177	0.351495	0.684375
MED.MEDS.Stomach_Acid_ATC_A02	PWY.7187..pyrimidine.deoxyribonucleotides.de.novo.biosynthesis.II	7639	N:Y	341 days, 2:22:00	0:-0.15657	0:-0.15657	0.000109491	0.852849	0.355777	0.687737
MED.DISEASES.Neurological.Migraine	PWY.7187..pyrimidine.deoxyribonucleotides.de.novo.biosynthesis.II	7639	N:Y	6796:1412	00:00:00	0	0.000103647	0.807325	0.368941	0.698274
MED.BLOOD.Basophilic_Granulocytes_10E9perL	PWY.7187..pyrimidine.deoxyribonucleotides.de.novo.biosynthesis.II	7458	Not Applicable	Not Applicable	0.00836	0.00836	0.000101721	0.773525	0.379157	0.706051
MED.DISEASES.Other.Osteoporosis	PWY.7187..pyrimidine.deoxyribonucleotides.de.novo.biosynthesis.II	7639	N:Y	8052:156	00:00:00.100000	1.15741e-06	9.71e-05	0.756026	0.384602	0.710044
MED.MEDS.SexHormones_AndModulators_ATC_G03	PWY.7187..pyrimidine.deoxyribonucleotides.de.novo.biosynthesis.II	7639	N:Y	340 days, 13:35:00	0:-0.11659	0:-0.11659	9.66e-05	0.752508	0.385711	0.710523
MED.DISEASES.Cardiovascular.Atherosclerosis	PWY.7187..pyrimidine.deoxyribonucleotides.de.novo.biosynthesis.II	7639	N:Y	340 days, 12:36:00	0:-0.1165	0:-0.1165	9.62e-05	0.748937	0.38684	0.711224
MED.DISEASES.Neurological.Dizziness.Falling	PWY.7187..pyrimidine.deoxyribonucleotides.de.novo.biosynthesis.II	7639	N:Y	8088:120	0:-0.0632	0:-0.0632	9.23e-05	0.718842	0.396551	0.718924
MED.BLOOD.Bpressure.diastolic.mm.Hg	PWY.7187..pyrimidine.deoxyribonucleotides.de.novo.biosynthesis.II	7629	Not Applicable	Not Applicable	-0.00878	-0.00878	8.73e-05	0.678732	0.410049	0.728081
EXP.PETS.now.Any	PWY.7187..pyrimidine.deoxyribonucleotides.de.novo.biosynthesis.II	7639	N:Y	4538:3670	00:00:00	0	8.36e-05	0.650975	0.41979	0.734884
MED.MEDS.Other_NervousSystem_ATC_N	PWY.7187..pyrimidine.deoxyribonucleotides.de.novo.biosynthesis.II	7639	N:Y	341 days, 6:18:00	00:00:00.200000	2.31481e-06	8.3e-05	0.646181	0.421506	0.736343
MED.MEDS.Antibacterials_ATC_J01	PWY.7187..pyrimidine.deoxyribonucleotides.de.novo.biosynthesis.II	7639	N:Y	339 days, 22:50:00	0:-0.08952	0:-0.08952	8.13e-05	0.63292	0.426311	0.739441
EXP.DIET.ECorrected.ProtAll	PWY.7187..pyrimidine.deoxyribonucleotides.de.novo.biosynthesis.II	7075	Not Applicable	Not Applicable	0.00783	0.00783	8.68e-05	0.62555	0.429019	0.740947
MED.DISEASES.Hepatologic.Liver.Disorder.Unspec	PWY.7187..pyrimidine.deoxyribonucleotides.de.novo.biosynthesis.II	7639	N:Y	340 days, 15:33:00	0:-0.10688	0:-0.10688	7.65e-05	0.596003	0.440131	0.748804
MED.DISEASES.Skin.Autoimmune.Atopic.dermatitis	PWY.7187..pyrimidine.deoxyribonucleotides.de.novo.biosynthesis.II	7639	N:Y	6998:1210	00:00:00	0	7.6e-05	0.591755	0.441765	0.749859
EXP.DIET.Scores.LowCarb	PWY.7187..pyrimidine.deoxyribonucleotides.de.novo.biosynthesis.II	7075	Not Applicable	Not Applicable	0.00749	0.00749	8.17e-05	0.58867	0.442959	0.7508
MED.DISEASES.Neurological.Headaches.HowOften	PWY.7187..pyrimidine.deoxyribonucleotides.de.novo.biosynthesis.II	6004	Not Applicable	Not Applicable	0.01059	0.01059	9.49e-05	0.58184	0.445622	0.752649
MED.BLOOD.Hematocrit_vperv	PWY.7187..pyrimidine.deoxyribonucleotides.de.novo.biosynthesis.II	7490	Not Applicable	Not Applicable	0.0089	0.0089	7.48e-05	0.571149	0.449827	0.75539
MED.DISEASES.Other.Osteoarthritis	PWY.7187..pyrimidine.deoxyribonucleotides.de.novo.biosynthesis.II	7639	N:Y	7188:1020	0:-0.02149	0:-0.02149	7.17e-05	0.558125	0.45504	0.75877
MED.DISEASES.Neurological.Mental.Fibromyalgia	PWY.7187..pyrimidine.deoxyribonucleotides.de.novo.biosynthesis.II	7639	N:Y	7941:267	0:-0.03804	0:-0.03804	7.1e-05	0.552742	0.457222	0.759897
MED.MEDS.Antihistaminics_ATC_R06AX	PWY.7187..pyrimidine.deoxyribonucleotides.de.novo.biosynthesis.II	7639	N:Y	8050:158	0:-0.04698	0:-0.04698	6.9e-05	0.53731	0.463572	0.76404
EXP.DIET.ECorrected.CarbsGlucose	PWY.7187..pyrimidine.deoxyribonucleotides.de.novo.biosynthesis.II	7075	Not Applicable	Not Applicable	-0.00703	-0.00703	7.42e-05	0.534934	0.464564	0.764579
EXP.EARLYLIFE.LIVINGPLACE.child.1.4	PWY.7187..pyrimidine.deoxyribonucleotides.de.novo.biosynthesis.II	7076	City centre:Farmhouse:Other:S.city.L.village:Suburbs:Village.rur	361:1214:194:1871:769:3129	0:0.05064:-0.0283:-0.00949:0.00402:0.00331	0:0.05064:-0.0283:-0.00949:0.00402:0.00331	0.000632594	0.911993	0.471967	0.769346
MED.MEDS.NSAIDs_ATC_M01A	PWY.7187..pyrimidine.deoxyribonucleotides.de.novo.biosynthesis.II	7639	N:Y	8043:165	0:-0.04481	0:-0.04481	6.59e-05	0.513313	0.47373	0.77103
MED.DISEASES.Gastrointestinal.Rome3_IBS.Any	PWY.7187..pyrimidine.deoxyribonucleotides.de.novo.biosynthesis.II	6002	N:Y	5366:650	0:-0.02417	0:-0.02417	8.33e-05	0.510585	0.474914	0.772185
MED.MEDS.Psycholeptics_ATC_N05	PWY.7187..pyrimidine.deoxyribonucleotides.de.novo.biosynthesis.II	7639	N:Y	341 days, 3:21:00	00:00:00.100000	1.15741e-06	6.45e-05	0.502493	0.478428	0.774422
MED.MEDS.Vitamine_supplements_ATC_A11A	PWY.7187..pyrimidine.deoxyribonucleotides.de.novo.biosynthesis.II	7639	N:Y	340 days, 6:42:00	0:-0.08808	0:-0.08808	6.45e-05	0.502464	0.478441	0.774422
MED.MEDS.Fluorochinolons_ATC_C08DA	PWY.7187..pyrimidine.deoxyribonucleotides.de.novo.biosynthesis.II	7639	N:Y	341 days, 1:23:00	0:-0.11633	0:-0.11633	6.31e-05	0.491249	0.483392	0.777389
MED.DISEASES.Neurological.Stroke	PWY.7187..pyrimidine.deoxyribonucleotides.de.novo.biosynthesis.II	7639	N:Y	8138:70	0:-0.06637	0:-0.06637	5.93e-05	0.461925	0.496746	0.785414
MED.MEDS.Thyreomimetics_ATC_H03AA	PWY.7187..pyrimidine.deoxyribonucleotides.de.novo.biosynthesis.II	7639	N:Y	7946:262	00:00:00	0	5.92e-05	0.461451	0.496967	0.785615
EXP.DIET.ECorrected.CarbsFructose	PWY.7187..pyrimidine.deoxyribonucleotides.de.novo.biosynthesis.II	7075	Not Applicable	Not Applicable	-0.006	-0.006	5.36e-05	0.386446	0.534193	0.80665
MED.DISEASES.Gastrointestinal.Rome3_IBS.TypeM	PWY.7187..pyrimidine.deoxyribonucleotides.de.novo.biosynthesis.II	6002	N:Y	5747:269	00:00:00	0	6.22e-05	0.381379	0.53689	0.808077
MED.DISEASES.Cardiovascular.Clogged.Artheries	PWY.7187..pyrimidine.deoxyribonucleotides.de.novo.biosynthesis.II	7639	N:Y	339 days, 16:56:00	0:-0.06326	0:-0.06326	4.44e-05	0.346051	0.556374	0.819477
MED.MEDS.Antiinflammatory_and_antirheumatic_ATC_M01	PWY.7187..pyrimidine.deoxyribonucleotides.de.novo.biosynthesis.II	7639	N:Y	340 days, 15:33:00	00:00:00.100000	1.15741e-06	4.19e-05	0.326248	0.567894	0.826084
MED.DISEASES.Gastrointestinal.FGID.Bloating	PWY.7187..pyrimidine.deoxyribonucleotides.de.novo.biosynthesis.II	6002	N:Y	5602:414	00:00:00	0	5.3e-05	0.324987	0.568648	0.826457
EXP.PETS.now.Dog	PWY.7187..pyrimidine.deoxyribonucleotides.de.novo.biosynthesis.II	7639	N:Y	6222:1986	0:-0.01221	0:-0.01221	4.17e-05	0.324758	0.568779	0.826553
MED.BLOOD.Eosinophil_Granulocytes_10E9perL	PWY.7187..pyrimidine.deoxyribonucleotides.de.novo.biosynthesis.II	7458	Not Applicable	Not Applicable	0.00518	0.00518	4e-05	0.304413	0.581145	0.833151
EXP.EARLYLIFE.Preg.Mother.Smoking	PWY.7187..pyrimidine.deoxyribonucleotides.de.novo.biosynthesis.II	6048	No:Yes.less.during.preg:Yes.usual	5436:612:405	0:-0.03718:-0.00878	0:-0.03718:-0.00878	0.000174502	0.537427	0.584278	0.834721
MED.DISEASES.Blood.Thrombosis	PWY.7187..pyrimidine.deoxyribonucleotides.de.novo.biosynthesis.II	7639	N:Y	8103:105	0:-0.04425	0:-0.04425	3.84e-05	0.299071	0.584481	0.834836
SOCIOEC.WORK.Hours.paidwork.week	PWY.7187..pyrimidine.deoxyribonucleotides.de.novo.biosynthesis.II	4831	Not Applicable	Not Applicable	0.00726	0.00726	5.94e-05	0.291678	0.589172	0.837702
MED.DISEASES.Cancer.Prostate	PWY.7187..pyrimidine.deoxyribonucleotides.de.novo.biosynthesis.II	3164	N:Y	142 days, 12:31:00	0:-0.08122	0:-0.08122	8.27e-05	0.270159	0.603262	0.845732
MED.DISEASES.Mental.ADHD	PWY.7187..pyrimidine.deoxyribonucleotides.de.novo.biosynthesis.II	7639	N:Y	340 days, 0:48:00	00:00:00.100000	1.15741e-06	3.45e-05	0.268376	0.604438	0.846588
MED.DISEASES.Mental.Any	PWY.7187..pyrimidine.deoxyribonucleotides.de.novo.biosynthesis.II	7639	N:Y	7063:1145	0:-0.01364	0:-0.01364	3.43e-05	0.266789	0.605509	0.84726
MED.DISEASES.Mental.Bipolar	PWY.7187..pyrimidine.deoxyribonucleotides.de.novo.biosynthesis.II	7639	N:Y	340 days, 23:25:00	00:00:00.100000	1.15741e-06	3.42e-05	0.266572	0.605656	0.847417
SOCIOEC.WORK.Housewife.husband	PWY.7187..pyrimidine.deoxyribonucleotides.de.novo.biosynthesis.II	5357	N:Y	5292:380	0:-0.02262	0:-0.02262	4.79e-05	0.26103	0.609434	0.850084
EXP.DIET.Ratios.CarbToFat	PWY.7187..pyrimidine.deoxyribonucleotides.de.novo.biosynthesis.II	7075	Not Applicable	Not Applicable	-0.00483	-0.00483	3.55e-05	0.25624	0.612731	0.851875
EXP.GREENSPACE.NDVI.100m	PWY.7187..pyrimidine.deoxyribonucleotides.de.novo.biosynthesis.II	7621	Not Applicable	Not Applicable	-0.00453	-0.00453	3.14e-05	0.244096	0.621278	0.855768
MED.DISEASES.Cancer.Melanoma	PWY.7187..pyrimidine.deoxyribonucleotides.de.novo.biosynthesis.II	7639	N:Y	340 days, 15:33:00	0:-0.06706	0:-0.06706	2.92e-05	0.227633	0.633298	0.861814
EXP.EARLYLIFE.PETS.child.0.15.Cat	PWY.7187..pyrimidine.deoxyribonucleotides.de.novo.biosynthesis.II	7639	N:Y	4515:3693	00:00:00	0	2.71e-05	0.211211	0.645833	0.868299
MED.DISEASES.Cardiovascular.Arrythmia.MedDiagnosed	PWY.7187..pyrimidine.deoxyribonucleotides.de.novo.biosynthesis.II	7639	N:Y	7560:648	0:-0.01527	0:-0.01527	2.61e-05	0.20321	0.652155	0.871634
MED.MEDS.Endocrine_therapy_ATC_L02	PWY.7187..pyrimidine.deoxyribonucleotides.de.novo.biosynthesis.II	7639	N:Y	341 days, 4:20:00	00:00:00.100000	1.15741e-06	2.48e-05	0.1934	0.660114	0.875509
EXP.EARLYLIFE.Birth.Mode	PWY.7187..pyrimidine.deoxyribonucleotides.de.novo.biosynthesis.II	6865	Natural:C.Section	7143:178	0:-0.02791	0:-0.02791	2.76e-05	0.192916	0.660514	0.875781
MED.DISEASES.Mental.Addiction.Any	PWY.7187..pyrimidine.deoxyribonucleotides.de.novo.biosynthesis.II	7639	N:Y	340 days, 12:36:00	00:00:00.100000	1.15741e-06	2.4e-05	0.186547	0.665818	0.878478
MED.MEDS.Other_Antineoplastic_immunomodulating_ATC_L	PWY.7187..pyrimidine.deoxyribonucleotides.de.novo.biosynthesis.II	7639	N:Y	341 days, 9:15:00	0:-0.08686	0:-0.08686	2.31e-05	0.179538	0.671783	0.881374
MED.INDICES.Fibrosis.Score.T1.lvl	PWY.7187..pyrimidine.deoxyribonucleotides.de.novo.biosynthesis.II	1956	Not Applicable	Not Applicable	-0.01387	-0.01387	8.58e-05	0.173005	0.6775	0.884122
MED.DISEASES.Neurological.Autoimmune.Multiple.Sclerosis	PWY.7187..pyrimidine.deoxyribonucleotides.de.novo.biosynthesis.II	7639	N:Y	341 days, 4:20:00	00:00:00.100000	1.15741e-06	2.21e-05	0.171837	0.678496	0.884585
MED.DISEASES.Skin.Autoimmune.Severe.acne	PWY.7187..pyrimidine.deoxyribonucleotides.de.novo.biosynthesis.II	7639	N:Y	7997:211	00:00:00	0	2.15e-05	0.167336	0.682501	0.886372
MED.DISEASES.Gastrointestinal.Autoimmune.Celiac	PWY.7187..pyrimidine.deoxyribonucleotides.de.novo.biosynthesis.II	7639	N:Y	339 days, 22:50:00	00:00:00	0	2.13e-05	0.16558	0.684082	0.886908
MED.DISEASES.Gastrointestinal.Discomfort.Flatulence	PWY.7187..pyrimidine.deoxyribonucleotides.de.novo.biosynthesis.II	7198	Not Applicable	Not Applicable	-0.00419	-0.00419	2.22e-05	0.163377	0.686078	0.887644
EXP.SMOKING.Smoker.Now	PWY.7187..pyrimidine.deoxyribonucleotides.de.novo.biosynthesis.II	7639	N:Y	7409:799	00:00:00	0	1.96e-05	0.152993	0.695702	0.891529
SOCIOEC.WORK.Paidwork.any	PWY.7187..pyrimidine.deoxyribonucleotides.de.novo.biosynthesis.II	5357	N:Y	554:5118	00:00:00	0	2.8e-05	0.152254	0.696406	0.891832
MED.DISEASES.Cardiovascular.Blood.clotting.disorder	PWY.7187..pyrimidine.deoxyribonucleotides.de.novo.biosynthesis.II	7639	N:Y	340 days, 0:48:00	0:-0.04572	0:-0.04572	1.91e-05	0.148548	0.699937	0.89296
MED.DISEASES.Skin.Autoimmune.Psoriasis	PWY.7187..pyrimidine.deoxyribonucleotides.de.novo.biosynthesis.II	7639	N:Y	7990:218	00:00:00	0	1.87e-05	0.145564	0.702821	0.894571
MED.MEDS.Trombocyte_aggregation_inhibitors_ATC_B01AC	PWY.7187..pyrimidine.deoxyribonucleotides.de.novo.biosynthesis.II	7639	N:Y	340 days, 21:27:00	0:-0.05658	0:-0.05658	1.75e-05	0.136426	0.711871	0.89859
EXP.BIRTH.Breastfed.0.4.W	PWY.7187..pyrimidine.deoxyribonucleotides.de.novo.biosynthesis.II	4163	N:Y	3812:624	00:00:00	0	2.79e-05	0.117596	0.731674	0.907377
EXP.EARLYLIFE.PETS.child.0.15.Any	PWY.7187..pyrimidine.deoxyribonucleotides.de.novo.biosynthesis.II	7639	N:Y	2836:5372	00:00:00	0	1.49e-05	0.115908	0.733525	0.907801
EXP.EARLYLIFE.PretermBorn	PWY.7187..pyrimidine.deoxyribonucleotides.de.novo.biosynthesis.II	5320	N:Y	5434:227	00:00:00	0	1.89e-05	0.1026	0.748744	0.914744
EXP.DIET.ECorrected.FatAll	PWY.7187..pyrimidine.deoxyribonucleotides.de.novo.biosynthesis.II	7075	Not Applicable	Not Applicable	-0.00304	-0.00304	1.42e-05	0.1022	0.749214	0.914853
EXP.POLLUTION.NO2	PWY.7187..pyrimidine.deoxyribonucleotides.de.novo.biosynthesis.II	7622	Not Applicable	Not Applicable	0.00284	0.00284	1.23e-05	0.0959208	0.756789	0.918037
MED.DISEASES.Mental.Depression	PWY.7187..pyrimidine.deoxyribonucleotides.de.novo.biosynthesis.II	7639	N:Y	7864:344	0:-0.0134	0:-0.0134	1.1e-05	0.0857243	0.769693	0.922932
EXP.DIET.ECorrected.ProtAnimal	PWY.7187..pyrimidine.deoxyribonucleotides.de.novo.biosynthesis.II	7075	Not Applicable	Not Applicable	-0.0029	-0.0029	1.18e-05	0.0853995	0.770118	0.923195
EXP.EARLYLIFE.Birth.wt.g	PWY.7187..pyrimidine.deoxyribonucleotides.de.novo.biosynthesis.II	4565	Not Applicable	Not Applicable	0.00318	0.00318	1.55e-05	0.0718665	0.78865	0.930171
SOCIOEC.WORK.Unemployed	PWY.7187..pyrimidine.deoxyribonucleotides.de.novo.biosynthesis.II	5357	N:Y	5444:228	00:00:00	0	1.22e-05	0.0666137	0.796343	0.933209
MED.MEDS.Benzodiazepine_agonists_ATC_N05	PWY.7187..pyrimidine.deoxyribonucleotides.de.novo.biosynthesis.II	7639	N:Y	340 days, 9:39:00	0:-0.02644	0:-0.02644	5.52e-06	0.0429958	0.835739	0.948769
MED.MEDS.Other_Dermatologicals_ATC_D	PWY.7187..pyrimidine.deoxyribonucleotides.de.novo.biosynthesis.II	7639	N:Y	341 days, 5:19:00	0:-0.03728	0:-0.03728	5.38e-06	0.0418704	0.837873	0.949606
MED.DISEASES.Mental.Burn.Out	PWY.7187..pyrimidine.deoxyribonucleotides.de.novo.biosynthesis.II	7639	N:Y	7777:431	0:-0.00823	0:-0.00823	5.28e-06	0.0411058	0.839339	0.949909
MED.MEDS.Anticoagulants_ATC_B01AE	PWY.7187..pyrimidine.deoxyribonucleotides.de.novo.biosynthesis.II	7639	N:Y	340 days, 19:29:00	0:-0.02813	0:-0.02813	4.62e-06	0.0359617	0.8496	0.953631
MED.MEDS.Low_Ceiling_Diuretics_ATC_C03EA	PWY.7187..pyrimidine.deoxyribonucleotides.de.novo.biosynthesis.II	7639	N:Y	8052:156	0:-0.01207	0:-0.01207	4.44e-06	0.0345544	0.852537	0.954542
EXP.DIET.ECorrected.CarbsMaltose	PWY.7187..pyrimidine.deoxyribonucleotides.de.novo.biosynthesis.II	7075	Not Applicable	Not Applicable	0.00164	0.00164	4.15e-06	0.0298823	0.862763	0.958462
EXP.BIRTH.Breastfed.3.6.M	PWY.7187..pyrimidine.deoxyribonucleotides.de.novo.biosynthesis.II	4163	N:Y	3649:787	0:-0.00483	0:-0.00483	5.65e-06	0.0238371	0.877308	0.964216
SOCIOEC.OTHER.Religious	PWY.7187..pyrimidine.deoxyribonucleotides.de.novo.biosynthesis.II	7639	N:Y	6216:1992	00:00:00	0	2.81e-06	0.021854	0.88248	0.965764
MED.DISEASES.Blood.Anemia	PWY.7187..pyrimidine.deoxyribonucleotides.de.novo.biosynthesis.II	7639	N:Y	7019:1189	0:-0.00374	0:-0.00374	2.53e-06	0.0196689	0.888469	0.968012
MED.BLOOD.Potassium_mmolperL	PWY.7187..pyrimidine.deoxyribonucleotides.de.novo.biosynthesis.II	7505	Not Applicable	Not Applicable	0.00136	0.00136	2.56e-06	0.0195495	0.888806	0.968182
MED.MEDS.Thiazides_ATC_C03BA	PWY.7187..pyrimidine.deoxyribonucleotides.de.novo.biosynthesis.II	7639	N:Y	8134:74	00:00:00	0	1.3e-06	0.0101564	0.919728	0.977691
MED.DISEASES.Cancer.Colon	PWY.7187..pyrimidine.deoxyribonucleotides.de.novo.biosynthesis.II	7639	N:Y	341 days, 2:22:00	00:00:00	0	1.2e-06	0.00931599	0.923111	0.978666
MED.BLOOD.hsCRP_mgperL	PWY.7187..pyrimidine.deoxyribonucleotides.de.novo.biosynthesis.II	209	Not Applicable	Not Applicable	-0.00559	-0.00559	4.32e-05	0.00878252	0.925431	0.979243
MED.DISEASES.Mental.Social.phobia	PWY.7187..pyrimidine.deoxyribonucleotides.de.novo.biosynthesis.II	7639	N:Y	339 days, 19:53:00	0:-0.01056	0:-0.01056	1.11e-06	0.00862339	0.926015	0.979341
MED.MEDS.Other_Antiparasitic_ATC_P	PWY.7187..pyrimidine.deoxyribonucleotides.de.novo.biosynthesis.II	7639	N:Y	341 days, 8:16:00	00:00:00	0	8.35e-07	0.00650113	0.935739	0.981992
MED.DISEASES.Cardiovascular.Heath.valve.problems	PWY.7187..pyrimidine.deoxyribonucleotides.de.novo.biosynthesis.II	7639	N:Y	8120:88	0:-0.00691	0:-0.00691	7.96e-07	0.00620182	0.937232	0.982255
META.POOP.Freq	PWY.7187..pyrimidine.deoxyribonucleotides.de.novo.biosynthesis.II	7639	Not Applicable	Not Applicable	0.00044	0.00044	2.78e-07	0.00216704	0.962872	0.990002
EXP.EARLYLIFE.Birth.lt	PWY.7187..pyrimidine.deoxyribonucleotides.de.novo.biosynthesis.II	2448	Not Applicable	Not Applicable	-0.00064	-0.00064	6.01e-07	0.00148536	0.96926	0.99203
MED.DISEASES.Other.Kidney.Stones	PWY.7187..pyrimidine.deoxyribonucleotides.de.novo.biosynthesis.II	7639	N:Y	8107:101	00:00:00	0	1.65e-07	0.00128763	0.971376	0.992626
MED.DISEASES.Cardiovascular.Heartrate.complains	PWY.7187..pyrimidine.deoxyribonucleotides.de.novo.biosynthesis.II	7639	N:Y	6389:1819	00:00:00	0	6.01e-08	0.000467988	0.982741	0.995686
MED.DISEASES.Gastrointestinal.Rome3_IBS.TypeC	PWY.7187..pyrimidine.deoxyribonucleotides.de.novo.biosynthesis.II	6002	N:Y	5876:140	0:-0.00071	0:-0.00071	1.7e-08	0.00010398	0.991864	0.997997
EXP.DIET.ECorrected.CarbsPoly	PWY.7187..pyrimidine.deoxyribonucleotides.de.novo.biosynthesis.II	7075	Not Applicable	Not Applicable	3e-05	3e-05	1.73e-09	1.25e-05	0.997183	0.999098
MED.MEDS.Other_GenitoUrinarySystm_SexHormones_ATC_G04	PWY.7187..pyrimidine.deoxyribonucleotides.de.novo.biosynthesis.II	7639	N:Y	340 days, 19:29:00	00:00:00	0	1.98e-10	1.54e-06	0.99901	0.999648
MED.MEDS.Biguanides_ATC_A10BA	PWY.7196..superpathway.of.pyrimidine.ribonucleosides.salvage	7639	N:Y	8100:108	0:-1.11699	0:-1.11699	0.00328753	25.4792	4.58e-07	3.56811e-05
MED.DISEASES.Endocrine.DiabetesT2	PWY.7196..superpathway.of.pyrimidine.ribonucleosides.salvage	7639	N:Y	8027:181	0:-0.75678	0:-0.75678	0.00230724	17.8639	2.4e-05	0.00104832
MED.URINE.Creatinine_24_hrs_urine_mmolperL	PWY.7196..superpathway.of.pyrimidine.ribonucleosides.salvage	7080	Not Applicable	Not Applicable	-0.13576	-0.13576	0.00247246	17.7556	2.54e-05	0.00110019
EXP.BIRTH.Breastfed.1.3.M	PWY.7196..superpathway.of.pyrimidine.ribonucleosides.salvage	4163	N:Y	3777:659	00:00:00.300000	3.47222e-06	0.00295977	12.5045	0.000410405	0.0102733
MED.MEDS.Sulfonylureumderivaties_ATC_A10BB	PWY.7196..superpathway.of.pyrimidine.ribonucleosides.salvage	7639	N:Y	340 days, 11:37:00	0:-1.26156	0:-1.26156	0.00147046	11.3754	0.000747924	0.0162346
MED.BLOOD.Pulse_rate_in_beats_per_minute	PWY.7196..superpathway.of.pyrimidine.ribonucleosides.salvage	7629	Not Applicable	Not Applicable	-0.08762	-0.08762	0.00139822	10.8022	0.00101837	0.0204741
EXP.DIET.ECorrected.CarbsMaltose	PWY.7196..superpathway.of.pyrimidine.ribonucleosides.salvage	7075	Not Applicable	Not Applicable	-0.08815	-0.08815	0.00150094	10.7622	0.00104098	0.0208292
MED.BLOOD.Triglycerides_mmolperL	PWY.7196..superpathway.of.pyrimidine.ribonucleosides.salvage	7505	Not Applicable	Not Applicable	-0.0959	-0.0959	0.00139243	10.5802	0.0011481	0.0222695
MED.MEDS.PPIs_ATC_A02BC	PWY.7196..superpathway.of.pyrimidine.ribonucleosides.salvage	7639	N:Y	7655:553	0:-0.33064	0:-0.33064	0.00136139	10.5305	0.00117928	0.0227063
ANTHRO.Sex	PWY.7196..superpathway.of.pyrimidine.ribonucleosides.salvage	8208	F:M	4757:3451	0:-0.156	Not Applicable	0.00109752	9.07205	0.00260338	0.0266242
MED.BLOOD.HDL_Cholesterol_mmolperL	PWY.7196..superpathway.of.pyrimidine.ribonucleosides.salvage	7505	Not Applicable	Not Applicable	0.09365	0.09365	0.00120531	9.15662	0.00248661	0.0381007
EXP.DIET.ECorrected.CarbsSuchrose	PWY.7196..superpathway.of.pyrimidine.ribonucleosides.salvage	7075	Not Applicable	Not Applicable	-0.08178	-0.08178	0.00126821	9.09128	0.00257745	0.0391186
MED.BLOOD.HbA1c_mmolpermol	PWY.7196..superpathway.of.pyrimidine.ribonucleosides.salvage	7491	Not Applicable	Not Applicable	-0.0881	-0.0881	0.00117756	8.92916	0.00281565	0.0415077
MED.MEDS.Antibacterials_ATC_J01	PWY.7196..superpathway.of.pyrimidine.ribonucleosides.salvage	7639	N:Y	339 days, 22:50:00	0:-0.91856	0:-0.91856	0.00105943	8.19228	0.00421838	0.0549638
ANTHRO.BMI	PWY.7196..superpathway.of.pyrimidine.ribonucleosides.salvage	8208	Not Applicable	Not Applicable	-0.07428	Not Applicable	0.000877344	7.25844	0.00707124	0.0556823
EXP.DIET.Amounts.GlycLoadTotal	PWY.7196..superpathway.of.pyrimidine.ribonucleosides.salvage	7076	Not Applicable	Not Applicable	-0.08487	-0.08487	0.00111085	7.96302	0.00478762	0.0599217
EXP.DIET.Ratios.CarbToProtein	PWY.7196..superpathway.of.pyrimidine.ribonucleosides.salvage	7075	Not Applicable	Not Applicable	-0.07667	-0.07667	0.00105701	7.57561	0.00593147	0.0691227
MED.DISEASES.Gastrointestinal.Discomfort.Flatulence	PWY.7196..superpathway.of.pyrimidine.ribonucleosides.salvage	7198	Not Applicable	Not Applicable	-0.07838	-0.07838	0.000982847	7.1635	0.00745709	0.0808719
MED.DISEASES.Hepatologic.Hepatitis	PWY.7196..superpathway.of.pyrimidine.ribonucleosides.salvage	7639	N:Y	340 days, 22:26:00	0:-1.17059	0:-1.17059	0.000861052	6.65696	0.00989548	0.0969595
MED.BLOOD.Eosinophil_Granulocytes_10E9perL	PWY.7196..superpathway.of.pyrimidine.ribonucleosides.salvage	7458	Not Applicable	Not Applicable	-0.06768	-0.06768	0.0008585	6.47986	0.0109303	0.10313
MED.DISEASES.Gastrointestinal.FGID.Bloating	PWY.7196..superpathway.of.pyrimidine.ribonucleosides.salvage	6002	N:Y	5602:414	0:-0.2831	0:-0.2831	0.000970055	5.89928	0.0151764	0.128334
MED.MEDS.Tricyclic_antidepressants_ATC_N06AA	PWY.7196..superpathway.of.pyrimidine.ribonucleosides.salvage	7639	N:Y	8136:72	0:-0.64838	0:-0.64838	0.000744808	5.75757	0.0164416	0.135029
MED.BLOOD.Neutrophil_Granulocytes_10E9perL	PWY.7196..superpathway.of.pyrimidine.ribonucleosides.salvage	7458	Not Applicable	Not Applicable	-0.06422	-0.06422	0.00073821	5.57125	0.0182834	0.144165
MED.DISEASES.Gastrointestinal.Autoimmune.IBD.CD	PWY.7196..superpathway.of.pyrimidine.ribonucleosides.salvage	7639	N:Y	340 days, 20:28:00	0:-0.9997	0:-0.9997	0.000702788	5.43252	0.0197911	0.151073
MED.DISEASES.Mental.OCD	PWY.7196..superpathway.of.pyrimidine.ribonucleosides.salvage	7639	N:Y	340 days, 19:29:00	0:-0.98844	0:-0.98844	0.000687585	5.31492	0.0211703	0.157849
EXP.DIET.ECorrected.AlchAll	PWY.7196..superpathway.of.pyrimidine.ribonucleosides.salvage	7075	Not Applicable	Not Applicable	0.06434	0.06434	0.000738056	5.28797	0.0215023	0.159452
MED.DISEASES.Gastrointestinal.Discomfort.Unwell	PWY.7196..superpathway.of.pyrimidine.ribonucleosides.salvage	7198	Not Applicable	Not Applicable	-0.07513	-0.07513	0.000690049	5.02794	0.0249719	0.174856
MED.DISEASES.Gastrointestinal.Discomfort.Burping	PWY.7196..superpathway.of.pyrimidine.ribonucleosides.salvage	7198	Not Applicable	Not Applicable	-0.08465	-0.08465	0.00068966	5.02511	0.0250128	0.175006
SOCIOEC.STATUS.Retired	PWY.7196..superpathway.of.pyrimidine.ribonucleosides.salvage	7639	N:Y	7245:963	0:-0.22194	0:-0.22194	0.000631788	4.88334	0.0271467	0.184294
EXP.DIET.ECorrected.ProtAll	PWY.7196..superpathway.of.pyrimidine.ribonucleosides.salvage	7075	Not Applicable	Not Applicable	0.06076	0.06076	0.000657151	4.70791	0.0300573	0.195457
MED.MEDS.Other_Cardiovascular_ATC_C	PWY.7196..superpathway.of.pyrimidine.ribonucleosides.salvage	7639	N:Y	341 days, 2:22:00	0:-1.04793	0:-1.04793	0.000607972	4.69914	0.0302085	0.196038
EXP.DIET.ECorrected.CarbsAll	PWY.7196..superpathway.of.pyrimidine.ribonucleosides.salvage	7075	Not Applicable	Not Applicable	-0.05892	-0.05892	0.000650174	4.6579	0.0309447	0.199095
EXP.DIET.Scores.LLDietScore	PWY.7196..superpathway.of.pyrimidine.ribonucleosides.salvage	7024	Not Applicable	Not Applicable	0.06081	0.06081	0.000626743	4.45872	0.0347588	0.213176
MED.DISEASES.Gastrointestinal.Discomfort.Nausea	PWY.7196..superpathway.of.pyrimidine.ribonucleosides.salvage	7198	Not Applicable	Not Applicable	-0.09342	-0.09342	0.00060899	4.43695	0.0352036	0.214682
MED.DISEASES.Other.Autoimmune.Rheumatoid.Artritis	PWY.7196..superpathway.of.pyrimidine.ribonucleosides.salvage	7639	N:Y	8045:163	0:-0.37658	0:-0.37658	0.000538941	4.1653	0.0412945	0.234742
EXP.EARLYLIFE.Birth.lt	PWY.7196..superpathway.of.pyrimidine.ribonucleosides.salvage	2448	Not Applicable	Not Applicable	-0.09504	-0.09504	0.00157993	3.89915	0.0484234	0.257612
META.Antibiotics_3m	PWY.7196..superpathway.of.pyrimidine.ribonucleosides.salvage	6671	N:Y	6273:477	0:-0.21188	0:-0.21188	0.000566803	3.82373	0.0505733	0.264194
MED.DISEASES.Mental.Eating.disorder	PWY.7196..superpathway.of.pyrimidine.ribonucleosides.salvage	7639	N:Y	8110:98	0:-0.46556	0:-0.46556	0.000483676	3.73797	0.0532261	0.271506
MED.BLOOD.Sodium_mmolperL	PWY.7196..superpathway.of.pyrimidine.ribonucleosides.salvage	7505	Not Applicable	Not Applicable	0.05227	0.05227	0.000476018	3.61361	0.0573471	0.282493
MED.DISEASES.Neurological.Autoimmune.Multiple.Sclerosis	PWY.7196..superpathway.of.pyrimidine.ribonucleosides.salvage	7639	N:Y	341 days, 4:20:00	00:00:01	1.15741e-05	0.00045976	3.55305	0.0594741	0.288233
SOCIOEC.INCOME.Income.Month	PWY.7196..superpathway.of.pyrimidine.ribonucleosides.salvage	6211	Not Applicable	Not Applicable	0.0594	0.0594	0.000555435	3.49218	0.0617066	0.294305
MED.DISEASES.Pulmonary.COPD	PWY.7196..superpathway.of.pyrimidine.ribonucleosides.salvage	7639	N:Y	7945:263	0:-0.27601	0:-0.27601	0.000450062	3.47807	0.0622258	0.295213
MED.SURGERY.Appendectomy	PWY.7196..superpathway.of.pyrimidine.ribonucleosides.salvage	7639	N:Y	7528:680	0:-0.16919	0:-0.16919	0.000424932	3.28378	0.0700071	0.314384
MED.MEDS.Other_Musculo_skeletal_ATC_M	PWY.7196..superpathway.of.pyrimidine.ribonucleosides.salvage	7639	N:Y	341 days, 4:20:00	0:-0.90246	0:-0.90246	0.000410784	3.1744	0.0748403	0.325152
MED.DISEASES.None.No.Diseases	PWY.7196..superpathway.of.pyrimidine.ribonucleosides.salvage	7639	N:Y	6332:1876	00:00:00.100000	1.15741e-06	0.000410436	3.17171	0.0749639	0.325528
MED.BLOOD.Creatinine_umolperL	PWY.7196..superpathway.of.pyrimidine.ribonucleosides.salvage	7505	Not Applicable	Not Applicable	0.06017	0.06017	0.000400171	3.03759	0.0813977	0.340103
MED.DISEASES.Mental.Addiction.Any	PWY.7196..superpathway.of.pyrimidine.ribonucleosides.salvage	7639	N:Y	340 days, 12:36:00	0:-0.68585	0:-0.68585	0.000389968	3.01348	0.0826154	0.343013
MED.DISEASES.Gastrointestinal.Autoimmune.Celiac	PWY.7196..superpathway.of.pyrimidine.ribonucleosides.salvage	7639	N:Y	339 days, 22:50:00	0:-0.56773	0:-0.56773	0.000379963	2.93614	0.0866583	0.352176
MED.MEDS.Angiotensine_receptor_blockers_ATC_C09CA	PWY.7196..superpathway.of.pyrimidine.ribonucleosides.salvage	7639	N:Y	7981:227	0:-0.26474	0:-0.26474	0.000379693	2.93405	0.0867706	0.35246
MED.MEDS.Iron_preparations_ATC_B03AA	PWY.7196..superpathway.of.pyrimidine.ribonucleosides.salvage	7639	N:Y	340 days, 15:33:00	0:-0.67653	0:-0.67653	0.000379449	2.93216	0.0868717	0.3527
MED.BLOOD.Monocytes_10E9perL	PWY.7196..superpathway.of.pyrimidine.ribonucleosides.salvage	7458	Not Applicable	Not Applicable	-0.04599	-0.04599	0.00038276	2.88763	0.0893037	0.357997
MED.INDICES.FattyLiverIndex.T1.Class	PWY.7196..superpathway.of.pyrimidine.ribonucleosides.salvage	1973	Not Applicable	Not Applicable	-0.17215	-0.17215	0.00144822	2.87026	0.0903896	0.360119
MED.BLOOD.Thrombocytes_10E9perL	PWY.7196..superpathway.of.pyrimidine.ribonucleosides.salvage	7490	Not Applicable	Not Applicable	-0.04578	-0.04578	0.000378255	2.86551	0.0905389	0.360536
MED.MEDS.Statines_ATC_C10AA	PWY.7196..superpathway.of.pyrimidine.ribonucleosides.salvage	7639	N:Y	7797:411	0:-0.19912	0:-0.19912	0.000364452	2.81623	0.0933565	0.366516
EXP.DIET.Amounts.KcalTotal	PWY.7196..superpathway.of.pyrimidine.ribonucleosides.salvage	7076	Not Applicable	Not Applicable	-0.05009	-0.05009	0.000389343	2.78893	0.094962	0.370035
MED.MEDS.Laxatives_osmotic_ATC_A06AD	PWY.7196..superpathway.of.pyrimidine.ribonucleosides.salvage	7639	N:Y	8117:91	00:00:00.400000	4.62963e-06	0.000334874	2.58759	0.107745	0.39553
MED.BLOOD.Bpressure.systolic.mm.Hg	PWY.7196..superpathway.of.pyrimidine.ribonucleosides.salvage	7629	Not Applicable	Not Applicable	-0.04978	-0.04978	0.000330903	2.55369	0.110079	0.399931
MED.MEDS.Intestinal_antiinflammatory_agents_ATC_A07E	PWY.7196..superpathway.of.pyrimidine.ribonucleosides.salvage	7639	N:Y	340 days, 11:37:00	0:-0.59451	0:-0.59451	0.000320329	2.47517	0.115699	0.410485
EXP.DIET.Scores.LowCarb	PWY.7196..superpathway.of.pyrimidine.ribonucleosides.salvage	7075	Not Applicable	Not Applicable	0.04322	0.04322	0.000342121	2.45022	0.117553	0.413365
MED.MEDS.Other_Antiparasitic_ATC_P	PWY.7196..superpathway.of.pyrimidine.ribonucleosides.salvage	7639	N:Y	341 days, 8:16:00	0:-0.86632	0:-0.86632	0.000302776	2.3395	0.126172	0.427976
EXP.EARLYLIFE.Parent.smoker.childhood	PWY.7196..superpathway.of.pyrimidine.ribonucleosides.salvage	7639	N:Y	2243:5965	00:00:00.100000	1.15741e-06	0.000292726	2.26182	0.13264	0.438647
EXP.EARLYLIFE.Birth.wt.g	PWY.7196..superpathway.of.pyrimidine.ribonucleosides.salvage	4565	Not Applicable	Not Applicable	0.05147	0.05147	0.000483789	2.23201	0.135247	0.443215
MED.DISEASES.Cancer.Cervix	PWY.7196..superpathway.of.pyrimidine.ribonucleosides.salvage	4475	N:Y	196 days, 8:45:00	0:-0.4991	0:-0.4991	0.000482277	2.17938	0.139941	0.45032
MED.DISEASES.Gastrointestinal.Discomfort.Bloating	PWY.7196..superpathway.of.pyrimidine.ribonucleosides.salvage	7198	Not Applicable	Not Applicable	-0.05034	-0.05034	0.000294623	2.14587	0.142998	0.455379
MED.MEDS.Beta_2_sympathicomimetics_ATC_R03AC	PWY.7196..superpathway.of.pyrimidine.ribonucleosides.salvage	7639	N:Y	340 days, 11:37:00	0:-0.54459	0:-0.54459	0.000276153	2.13373	0.144131	0.456868
MED.DISEASES.Gastrointestinal.Discomfort.Pain	PWY.7196..superpathway.of.pyrimidine.ribonucleosides.salvage	7198	Not Applicable	Not Applicable	-0.054	-0.054	0.000287932	2.09712	0.147621	0.462077
EXP.DIET.ECorrected.ProtAnimal	PWY.7196..superpathway.of.pyrimidine.ribonucleosides.salvage	7075	Not Applicable	Not Applicable	0.04024	0.04024	0.000286089	2.04881	0.15237	0.469124
MED.DISEASES.Hepatologic.Gallstones	PWY.7196..superpathway.of.pyrimidine.ribonucleosides.salvage	7639	N:Y	7855:353	0:-0.18286	0:-0.18286	0.000259546	2.00538	0.156783	0.475305
MED.MEDS.Lipid_Modifying_ATC_C10	PWY.7196..superpathway.of.pyrimidine.ribonucleosides.salvage	7639	N:Y	340 days, 23:25:00	0:-0.64113	0:-0.64113	0.00025775	1.99149	0.158226	0.477347
EXP.BIRTH.Breastfed.0.4.W	PWY.7196..superpathway.of.pyrimidine.ribonucleosides.salvage	4163	N:Y	3812:624	0:-0.14112	0:-0.14112	0.000471311	1.98617	0.158817	0.478091
META.POOP.Freq	PWY.7196..superpathway.of.pyrimidine.ribonucleosides.salvage	7639	Not Applicable	Not Applicable	-0.03815	-0.03815	0.000256342	1.98061	0.159367	0.479006
EXP.PETS.now.Any	PWY.7196..superpathway.of.pyrimidine.ribonucleosides.salvage	7639	N:Y	4538:3670	00:00:00.100000	1.15741e-06	0.000247011	1.9085	0.16717	0.490629
EXP.BIRTH.Breastfed.3.6.M	PWY.7196..superpathway.of.pyrimidine.ribonucleosides.salvage	4163	N:Y	3649:787	0:-0.12184	0:-0.12184	0.000422312	1.77959	0.182272	0.510801
EXP.DIET.ECorrected.CarbsLactose	PWY.7196..superpathway.of.pyrimidine.ribonucleosides.salvage	7075	Not Applicable	Not Applicable	0.03534	0.03534	0.000237408	1.7001	0.192317	0.523999
MED.MEDS.Other_Alimentary_Metabolism_ATC_A	PWY.7196..superpathway.of.pyrimidine.ribonucleosides.salvage	7639	N:Y	340 days, 5:43:00	0:-0.45695	0:-0.45695	0.000220061	1.70023	0.192297	0.523999
EXP.DIET.Scores.LLProtein	PWY.7196..superpathway.of.pyrimidine.ribonucleosides.salvage	7075	Not Applicable	Not Applicable	0.03536	0.03536	0.000237256	1.69901	0.19246	0.524143
EXP.SMOKING.Smoker.OneYear.Ever	PWY.7196..superpathway.of.pyrimidine.ribonucleosides.salvage	7639	N:Y	5371:2837	0:-0.07304	0:-0.07304	0.000219556	1.69633	0.192808	0.524453
EXP.DIET.ECorrected.ProtPlant	PWY.7196..superpathway.of.pyrimidine.ribonucleosides.salvage	7075	Not Applicable	Not Applicable	0.03481	0.03481	0.000233476	1.67193	0.196042	0.528483
MED.DISEASES.Cardiovascular.Hypertension	PWY.7196..superpathway.of.pyrimidine.ribonucleosides.salvage	7639	N:Y	6497:1711	0:-0.08413	0:-0.08413	0.000208662	1.61214	0.20423	0.539287
MED.DISEASES.Neurological.Epilepsy	PWY.7196..superpathway.of.pyrimidine.ribonucleosides.salvage	7639	N:Y	8125:83	00:00:00.300000	3.47222e-06	0.000205178	1.58522	0.208049	0.543803
EXP.PETS.now.Cat	PWY.7196..superpathway.of.pyrimidine.ribonucleosides.salvage	7639	N:Y	5768:2440	00:00:00.100000	1.15741e-06	0.000202131	1.56167	0.211459	0.548541
MED.MEDS.ACE_inhibitors_ATC_C09AA	PWY.7196..superpathway.of.pyrimidine.ribonucleosides.salvage	7639	N:Y	7949:259	00:00:00.200000	2.31481e-06	0.000195905	1.51356	0.218634	0.557063
MED.MEDS.Antihistaminics_ATC_R06AX	PWY.7196..superpathway.of.pyrimidine.ribonucleosides.salvage	7639	N:Y	8050:158	0:-0.22305	0:-0.22305	0.000192516	1.48737	0.222663	0.561812
DEMOGRAPHICS.LOCATION.LAT	PWY.7196..superpathway.of.pyrimidine.ribonucleosides.salvage	7627	Not Applicable	Not Applicable	0.0328	0.0328	0.000190131	1.46689	0.225874	0.565529
MED.DISEASES.Cardiovascular.Colesterol.high	PWY.7196..superpathway.of.pyrimidine.ribonucleosides.salvage	7639	N:Y	7180:1028	0:-0.09797	0:-0.09797	0.000187034	1.44501	0.229368	0.568991
MED.DISEASES.Mental.Burn.Out	PWY.7196..superpathway.of.pyrimidine.ribonucleosides.salvage	7639	N:Y	7777:431	00:00:00.100000	1.15741e-06	0.000187017	1.44488	0.229389	0.569001
MED.DISEASES.Gastrointestinal.Rome3_IBS.TypeD	PWY.7196..superpathway.of.pyrimidine.ribonucleosides.salvage	6002	N:Y	5834:182	0:-0.20826	0:-0.20826	0.000237478	1.44312	0.229683	0.569263
EXP.SMOKING.Smoker.Now	PWY.7196..superpathway.of.pyrimidine.ribonucleosides.salvage	7639	N:Y	7409:799	0:-0.10318	0:-0.10318	0.000180946	1.39797	0.237101	0.577679
MED.MEDS.Psychoanaleptics_ATC_N06	PWY.7196..superpathway.of.pyrimidine.ribonucleosides.salvage	7639	N:Y	340 days, 7:41:00	0:-0.42311	0:-0.42311	0.000179437	1.3863	0.239067	0.579653
MED.DISEASES.Other.Chronic.Muscle.Weakness	PWY.7196..superpathway.of.pyrimidine.ribonucleosides.salvage	7639	N:Y	7775:433	0:-0.13551	0:-0.13551	0.000177799	1.37365	0.241223	0.582053
MED.BLOOD.Bpressure.diastolic.mm.Hg	PWY.7196..superpathway.of.pyrimidine.ribonucleosides.salvage	7629	Not Applicable	Not Applicable	-0.03531	-0.03531	0.00017443	1.34592	0.246029	0.587687
EXP.DIET.ECorrected.CarbsPoly	PWY.7196..superpathway.of.pyrimidine.ribonucleosides.salvage	7075	Not Applicable	Not Applicable	-0.03119	-0.03119	0.000183047	1.31074	0.252299	0.594562
MED.DISEASES.Cancer.AnyNonBasal	PWY.7196..superpathway.of.pyrimidine.ribonucleosides.salvage	7639	N:Y	7908:300	0:-0.15727	0:-0.15727	0.000166187	1.28392	0.257208	0.599829
MED.MEDS.Other_Antiinfectives_sys_ATC_J	PWY.7196..superpathway.of.pyrimidine.ribonucleosides.salvage	7639	N:Y	341 days, 5:19:00	0:-0.58687	0:-0.58687	0.000164949	1.27435	0.258988	0.601418
MED.DISEASES.Cardiovascular.Heartrate.complains	PWY.7196..superpathway.of.pyrimidine.ribonucleosides.salvage	7639	N:Y	6389:1819	0:-0.07087	0:-0.07087	0.00016387	1.26601	0.260551	0.603257
EXP.DIET.ECorrected.CarbsFructose	PWY.7196..superpathway.of.pyrimidine.ribonucleosides.salvage	7075	Not Applicable	Not Applicable	0.03049	0.03049	0.000174182	1.24725	0.264116	0.60645
MED.MEDS.Vitamine_D_ATC_A11CC	PWY.7196..superpathway.of.pyrimidine.ribonucleosides.salvage	7639	N:Y	8141:67	00:00:00.300000	3.47222e-06	0.000161364	1.24665	0.264228	0.60666
MED.BLOOD.hsCRP_mgperL	PWY.7196..superpathway.of.pyrimidine.ribonucleosides.salvage	209	Not Applicable	Not Applicable	-0.16041	-0.16041	0.00516496	1.19698	0.275262	0.617174
MED.BLOOD.Basophilic_Granulocytes_10E9perL	PWY.7196..superpathway.of.pyrimidine.ribonucleosides.salvage	7458	Not Applicable	Not Applicable	-0.0291	-0.0291	0.000154677	1.16665	0.280125	0.621473
MED.MEDS.Beta_blokkers_ATC_C07AB	PWY.7196..superpathway.of.pyrimidine.ribonucleosides.salvage	7639	N:Y	7822:386	0:-0.13078	0:-0.13078	0.000150737	1.16453	0.280561	0.621969
MED.MEDS.Benzodiazepine_agonists_ATC_N05	PWY.7196..superpathway.of.pyrimidine.ribonucleosides.salvage	7639	N:Y	340 days, 9:39:00	00:00:00.400000	4.62963e-06	0.000148502	1.14727	0.284155	0.62582
ANTHRO.AGE	PWY.7196..superpathway.of.pyrimidine.ribonucleosides.salvage	8208	Not Applicable	Not Applicable	0.02641	Not Applicable	0.000111591	0.9224	0.336874	0.629765
SOCIOECONOMIC.BUURT.Highincome.Pop.Prop	PWY.7196..superpathway.of.pyrimidine.ribonucleosides.salvage	7399	Not Applicable	Not Applicable	0.02787	0.02787	0.000146002	1.09197	0.29607	0.637429
EXP.POLLUTION.PM2.5	PWY.7196..superpathway.of.pyrimidine.ribonucleosides.salvage	7624	Not Applicable	Not Applicable	0.02735	0.02735	0.000139288	1.07417	0.300038	0.640853
MED.MEDS.Opioids_ATC_N02A	PWY.7196..superpathway.of.pyrimidine.ribonucleosides.salvage	7639	N:Y	341 days, 2:22:00	0:-0.49986	0:-0.49986	0.000138183	1.06754	0.301535	0.642339
ANTHRO.BMI.deltaT2T1	PWY.7196..superpathway.of.pyrimidine.ribonucleosides.salvage	7505	Not Applicable	Not Applicable	-0.02821	-0.02821	0.000132275	1.00383	0.316419	0.654966
MED.DISEASES.Cancer.Melanoma	PWY.7196..superpathway.of.pyrimidine.ribonucleosides.salvage	7639	N:Y	340 days, 15:33:00	0:-0.40103	0:-0.40103	0.000129421	0.999834	0.317383	0.655639
MED.DISEASES.Pulmonary.Pulmonary.Embolism	PWY.7196..superpathway.of.pyrimidine.ribonucleosides.salvage	7639	N:Y	340 days, 4:44:00	00:00:00.400000	4.62963e-06	0.00012885	0.995426	0.318452	0.656477
MED.DISEASES.Neurological.Stroke	PWY.7196..superpathway.of.pyrimidine.ribonucleosides.salvage	7639	N:Y	8138:70	0:-0.27579	0:-0.27579	0.000126792	0.979523	0.322348	0.659972
MED.DISEASES.Other.Fractures.Other	PWY.7196..superpathway.of.pyrimidine.ribonucleosides.salvage	7639	N:Y	8037:171	00:00:00.200000	2.31481e-06	0.000124901	0.964917	0.325982	0.663448
MED.DISEASES.Hepatologic.Liver.Disorder.Unspec	PWY.7196..superpathway.of.pyrimidine.ribonucleosides.salvage	7639	N:Y	340 days, 15:33:00	0:-0.38715	0:-0.38715	0.000124322	0.96044	0.327107	0.664469
MED.BLOOD.Hemoglobin_mmolperL	PWY.7196..superpathway.of.pyrimidine.ribonucleosides.salvage	7490	Not Applicable	Not Applicable	0.03356	0.03356	0.000126633	0.959075	0.327452	0.66479
MED.DISEASES.Cancer.Any	PWY.7196..superpathway.of.pyrimidine.ribonucleosides.salvage	7639	N:Y	7744:464	0:-0.10816	0:-0.10816	0.000117482	0.907594	0.340784	0.675516
MED.DISEASES.Gastrointestinal.Rome3_IBS.TypeM	PWY.7196..superpathway.of.pyrimidine.ribonucleosides.salvage	6002	N:Y	5747:269	00:00:00.100000	1.15741e-06	0.000142759	0.867443	0.351702	0.684578
MED.DISEASES.Other.Fractures.Hip	PWY.7196..superpathway.of.pyrimidine.ribonucleosides.salvage	7639	N:Y	8141:67	0:-0.26549	0:-0.26549	0.000111093	0.858229	0.354264	0.686608
EXP.PETS.now.Dog	PWY.7196..superpathway.of.pyrimidine.ribonucleosides.salvage	7639	N:Y	6222:1986	00:00:00.100000	1.15741e-06	0.00010944	0.845458	0.357869	0.689464
MED.DISEASES.Mental.Social.phobia	PWY.7196..superpathway.of.pyrimidine.ribonucleosides.salvage	7639	N:Y	339 days, 19:53:00	00:00:00.300000	3.47222e-06	0.000106319	0.821346	0.364815	0.69524
MED.MEDS.Anti_epileptics_ATC_N03A	PWY.7196..superpathway.of.pyrimidine.ribonucleosides.salvage	7639	N:Y	339 days, 21:51:00	0:-0.28857	0:-0.28857	0.000104256	0.805404	0.369511	0.698931
MED.MEDS.Laxatives_volume_increasing_ATC_A06AC	PWY.7196..superpathway.of.pyrimidine.ribonucleosides.salvage	7639	N:Y	340 days, 6:42:00	0:-0.31277	0:-0.31277	0.000103172	0.79703	0.372011	0.700825
EXP.DIET.Ratios.CarbToFat	PWY.7196..superpathway.of.pyrimidine.ribonucleosides.salvage	7075	Not Applicable	Not Applicable	-0.02355	-0.02355	0.00010608	0.759544	0.383501	0.709342
MED.DISEASES.Neurological.Headaches.Duration	PWY.7196..superpathway.of.pyrimidine.ribonucleosides.salvage	3047	less than 6 months:more than 6 months	1156:2032	00:00:00.100000	1.15741e-06	0.000239829	0.741632	0.389207	0.713217
MED.DISEASES.Neurological.Mental.Fibromyalgia	PWY.7196..superpathway.of.pyrimidine.ribonucleosides.salvage	7639	N:Y	7941:267	0:-0.12551	0:-0.12551	9.56e-05	0.738732	0.390095	0.713883
MED.DISEASES.Other.Osteoarthritis	PWY.7196..superpathway.of.pyrimidine.ribonucleosides.salvage	7639	N:Y	7188:1020	0:-0.0703	0:-0.0703	9.49e-05	0.733442	0.391797	0.715198
MED.BLOOD.Glucose_mmolperL	PWY.7196..superpathway.of.pyrimidine.ribonucleosides.salvage	7423	Not Applicable	Not Applicable	-0.02554	-0.02554	9.5e-05	0.712908	0.398507	0.720318
MED.MEDS.Vitamine_B_ATC_A11DA	PWY.7196..superpathway.of.pyrimidine.ribonucleosides.salvage	7639	N:Y	341 days, 6:18:00	00:00:00.400000	4.62963e-06	8.96e-05	0.692164	0.405455	0.725031
MED.HEALTH.RAND.Health.General	PWY.7196..superpathway.of.pyrimidine.ribonucleosides.salvage	6440	Not Applicable	Not Applicable	0.02681	0.02681	0.000100231	0.652558	0.419229	0.734458
EXP.EARLYLIFE.PretermBorn	PWY.7196..superpathway.of.pyrimidine.ribonucleosides.salvage	5320	N:Y	5434:227	0:-0.12674	0:-0.12674	0.000117181	0.629914	0.427422	0.739899
MED.MEDS.Thiazides_ATC_C03BA	PWY.7196..superpathway.of.pyrimidine.ribonucleosides.salvage	7639	N:Y	8134:74	0:-0.20565	0:-0.20565	7.66e-05	0.592111	0.441628	0.749815
MED.DISEASES.Cardiovascular.Heath.valve.problems	PWY.7196..superpathway.of.pyrimidine.ribonucleosides.salvage	7639	N:Y	8120:88	0:-0.19211	0:-0.19211	7.63e-05	0.589479	0.442645	0.750692
MED.DISEASES.Cancer.Prostate	PWY.7196..superpathway.of.pyrimidine.ribonucleosides.salvage	3164	N:Y	142 days, 12:31:00	00:00:00.300000	3.47222e-06	0.000183515	0.586549	0.443814	0.75148
MED.MEDS.Antipsychotics_atypical_ATC_N05AH	PWY.7196..superpathway.of.pyrimidine.ribonucleosides.salvage	7639	N:Y	341 days, 0:24:00	0:-0.34989	0:-0.34989	7.4e-05	0.57157	0.449659	0.755232
MED.MEDS.Insuline_ATC_A10A	PWY.7196..superpathway.of.pyrimidine.ribonucleosides.salvage	7639	N:Y	340 days, 12:36:00	0:-0.28263	0:-0.28263	7.21e-05	0.556589	0.455661	0.758967
MED.MEDS.NSAIDs_ATC_M01A	PWY.7196..superpathway.of.pyrimidine.ribonucleosides.salvage	7639	N:Y	8043:165	0:-0.13222	0:-0.13222	7.11e-05	0.548939	0.458774	0.760811
EXP.BIRTH.Breastfed.6.M.Plus	PWY.7196..superpathway.of.pyrimidine.ribonucleosides.salvage	4163	N:Y	3513:923	0:-0.06326	0:-0.06326	0.000127976	0.53912	0.462839	0.763449
MED.BLOOD.Lymphocytes_10E9perL	PWY.7196..superpathway.of.pyrimidine.ribonucleosides.salvage	7458	Not Applicable	Not Applicable	-0.01959	-0.01959	7.14e-05	0.538417	0.463113	0.763634
MED.DISEASES.Mental.Depression	PWY.7196..superpathway.of.pyrimidine.ribonucleosides.salvage	7639	N:Y	7864:344	0:-0.09331	0:-0.09331	6.6e-05	0.510116	0.47511	0.772374
MED.DISEASES.Cardiovascular.Arrythmia.MedDiagnosed	PWY.7196..superpathway.of.pyrimidine.ribonucleosides.salvage	7639	N:Y	7560:648	0:-0.06858	0:-0.06858	6.52e-05	0.50331	0.478071	0.774147
EXP.DIET.ECorrected.CarbsGlucose	PWY.7196..superpathway.of.pyrimidine.ribonucleosides.salvage	7075	Not Applicable	Not Applicable	0.01911	0.01911	6.9e-05	0.493698	0.482306	0.776547
MED.BLOOD.Hematocrit_vperv	PWY.7196..superpathway.of.pyrimidine.ribonucleosides.salvage	7490	Not Applicable	Not Applicable	0.02323	0.02323	6.39e-05	0.483843	0.486708	0.778733
MED.DISEASES.Blood.Anemia	PWY.7196..superpathway.of.pyrimidine.ribonucleosides.salvage	7639	N:Y	7019:1189	0:-0.05237	0:-0.05237	6.14e-05	0.474309	0.491032	0.781516
MED.DISEASES.Neurological.Seizure.Fit	PWY.7196..superpathway.of.pyrimidine.ribonucleosides.salvage	7639	N:Y	8128:80	00:00:00.200000	2.31481e-06	6.14e-05	0.474357	0.491011	0.781516
SOCIOEC.OTHER.Religious	PWY.7196..superpathway.of.pyrimidine.ribonucleosides.salvage	7639	N:Y	6216:1992	00:00:00	0	6.13e-05	0.473273	0.491506	0.781826
MED.DISEASES.Other.Chronic.cystitis	PWY.7196..superpathway.of.pyrimidine.ribonucleosides.salvage	7639	N:Y	8074:134	0:-0.13995	0:-0.13995	6.11e-05	0.471801	0.492181	0.78239
MED.DISEASES.Other.Chronic.Inflammation.Throatnose	PWY.7196..superpathway.of.pyrimidine.ribonucleosides.salvage	7639	N:Y	7801:407	00:00:00.100000	1.15741e-06	5.99e-05	0.462933	0.496277	0.78518
MED.MEDS.Corticosteroids_Oral_ATC_H02	PWY.7196..superpathway.of.pyrimidine.ribonucleosides.salvage	7639	N:Y	340 days, 7:41:00	0:-0.24125	0:-0.24125	5.99e-05	0.462566	0.496448	0.785308
EXP.SMOKING.Passive	PWY.7196..superpathway.of.pyrimidine.ribonucleosides.salvage	6985	N:Y	5763:1673	0:-0.04342	0:-0.04342	6.32e-05	0.44695	0.503809	0.789787
MED.BLOOD.Potassium_mmolperL	PWY.7196..superpathway.of.pyrimidine.ribonucleosides.salvage	7505	Not Applicable	Not Applicable	0.0184	0.0184	5.81e-05	0.440875	0.506721	0.791642
MED.MEDS.Obstructive_Airways_ATC_R03	PWY.7196..superpathway.of.pyrimidine.ribonucleosides.salvage	7639	N:Y	341 days, 3:21:00	00:00:00.300000	3.47222e-06	5.61e-05	0.433702	0.510198	0.793537
MED.DISEASES.Cancer.Breast	PWY.7196..superpathway.of.pyrimidine.ribonucleosides.salvage	4475	N:Y	4666:91	0:-0.15901	0:-0.15901	9.3e-05	0.419888	0.517026	0.797599
MED.DISEASES.Cardiovascular.Clogged.Artheries	PWY.7196..superpathway.of.pyrimidine.ribonucleosides.salvage	7639	N:Y	339 days, 16:56:00	00:00:00.200000	2.31481e-06	5.38e-05	0.415435	0.519243	0.798678
SOCIOEC.WORK.Days.paidwork.week	PWY.7196..superpathway.of.pyrimidine.ribonucleosides.salvage	4828	Not Applicable	Not Applicable	0.02537	0.02537	8.45e-05	0.412001	0.520986	0.799565
MED.MEDS.SexHormones_AndModulators_ATC_G03	PWY.7196..superpathway.of.pyrimidine.ribonucleosides.salvage	7639	N:Y	340 days, 13:35:00	0:-0.24175	0:-0.24175	5.14e-05	0.397304	0.528504	0.80379
MED.MEDS.Other_Antineoplastic_immunomodulating_ATC_L	PWY.7196..superpathway.of.pyrimidine.ribonucleosides.salvage	7639	N:Y	341 days, 9:15:00	0:-0.36665	0:-0.36665	5.09e-05	0.392859	0.530819	0.805037
SOCIOEC.WORK.Paidwork.any	PWY.7196..superpathway.of.pyrimidine.ribonucleosides.salvage	5357	N:Y	554:5118	00:00:00.100000	1.15741e-06	6.96e-05	0.377584	0.538925	0.809531
MED.DISEASES.Mental.Agoraphobia	PWY.7196..superpathway.of.pyrimidine.ribonucleosides.salvage	7639	N:Y	341 days, 0:24:00	0:-0.29698	0:-0.29698	4.89e-05	0.377412	0.53901	0.809561
MED.MEDS.Psycholeptics_ATC_N05	PWY.7196..superpathway.of.pyrimidine.ribonucleosides.salvage	7639	N:Y	341 days, 3:21:00	00:00:00.300000	3.47222e-06	4.87e-05	0.376069	0.539733	0.809997
MED.DISEASES.Cardiovascular.Atherosclerosis	PWY.7196..superpathway.of.pyrimidine.ribonucleosides.salvage	7639	N:Y	340 days, 12:36:00	00:00:00.200000	2.31481e-06	4.86e-05	0.375496	0.540042	0.810208
MED.DISEASES.Cardiovascular.Heart.Attack	PWY.7196..superpathway.of.pyrimidine.ribonucleosides.salvage	7639	N:Y	8099:109	0:-0.13545	0:-0.13545	4.67e-05	0.360981	0.54798	0.814738
SOCIOECONOMIC.BUURT.Lowincome.Pop.Prop	PWY.7196..superpathway.of.pyrimidine.ribonucleosides.salvage	7399	Not Applicable	Not Applicable	0.0159	0.0159	4.75e-05	0.355337	0.551126	0.816556
EXP.GREENSPACE.NDVI.100m	PWY.7196..superpathway.of.pyrimidine.ribonucleosides.salvage	7621	Not Applicable	Not Applicable	0.0155	0.0155	4.55e-05	0.350729	0.553719	0.817913
MED.DISEASES.Skin.Autoimmune.Severe.acne	PWY.7196..superpathway.of.pyrimidine.ribonucleosides.salvage	7639	N:Y	7997:211	0:-0.09619	0:-0.09619	4.48e-05	0.345768	0.556536	0.819568
SOCIOEC.WORK.Unemployed	PWY.7196..superpathway.of.pyrimidine.ribonucleosides.salvage	5357	N:Y	5444:228	0:-0.08997	0:-0.08997	6.1e-05	0.330763	0.565234	0.824552
MED.DISEASES.Mental.Any	PWY.7196..superpathway.of.pyrimidine.ribonucleosides.salvage	7639	N:Y	7063:1145	0:-0.04245	0:-0.04245	4.11e-05	0.317266	0.573272	0.828876
SOCIOEC.STATUS.Schoolgoer	PWY.7196..superpathway.of.pyrimidine.ribonucleosides.salvage	7639	N:Y	7470:738	0:-0.05272	0:-0.05272	3.91e-05	0.301966	0.582669	0.834167
MED.BLOOD.LDL_Cholesterol_mmolperL	PWY.7196..superpathway.of.pyrimidine.ribonucleosides.salvage	7505	Not Applicable	Not Applicable	0.01529	0.01529	3.88e-05	0.294072	0.587639	0.83701
MED.MEDS.Vitamine_K_antagonists_ATC_B01AA	PWY.7196..superpathway.of.pyrimidine.ribonucleosides.salvage	7639	N:Y	8143:65	00:00:00.200000	2.31481e-06	3.77e-05	0.291097	0.589534	0.837884
EXP.DIET.Scores.ProtPlantScore	PWY.7196..superpathway.of.pyrimidine.ribonucleosides.salvage	7075	Not Applicable	Not Applicable	-0.01516	-0.01516	3.72e-05	0.266206	0.605905	0.847619
MED.DISEASES.Gastrointestinal.Stomach.Ulcer	PWY.7196..superpathway.of.pyrimidine.ribonucleosides.salvage	7639	N:Y	7905:303	00:00:00.100000	1.15741e-06	3.2e-05	0.247222	0.619052	0.855012
MED.DISEASES.Cardiovascular.Blood.clotting.disorder	PWY.7196..superpathway.of.pyrimidine.ribonucleosides.salvage	7639	N:Y	340 days, 0:48:00	0:-0.16029	0:-0.16029	2.9e-05	0.224188	0.635881	0.863064
SOCIOEC.WORK.Housewife.husband	PWY.7196..superpathway.of.pyrimidine.ribonucleosides.salvage	5357	N:Y	5292:380	0:-0.06076	0:-0.06076	4.07e-05	0.220714	0.638516	0.864284
MED.DISEASES.Pulmonary.Autoimmune.Asthma	PWY.7196..superpathway.of.pyrimidine.ribonucleosides.salvage	7639	N:Y	7826:382	0:-0.05633	0:-0.05633	2.69e-05	0.207881	0.648446	0.8699
MED.DISEASES.Blood.Thrombosis	PWY.7196..superpathway.of.pyrimidine.ribonucleosides.salvage	7639	N:Y	8103:105	00:00:00.100000	1.15741e-06	2.68e-05	0.206884	0.649233	0.870352
MED.MEDS.Other_NervousSystem_ATC_N	PWY.7196..superpathway.of.pyrimidine.ribonucleosides.salvage	7639	N:Y	341 days, 6:18:00	00:00:00.200000	2.31481e-06	2.59e-05	0.200252	0.65453	0.87283
MED.DISEASES.Rome3_IBS.factor	PWY.7196..superpathway.of.pyrimidine.ribonucleosides.salvage	6002	N:IBS:IBS.C:IBS.D:IBS.M	5366:59:140:182:269	0:-0.06395:0.06983:-0.20101:0.12629	0:-0.06395:0.06983:-0.20101:0.12629	0.000392519	0.596115	0.665451	0.878244
MED.INDICES.Fibrosis.Score.T1.lvl	PWY.7196..superpathway.of.pyrimidine.ribonucleosides.salvage	1956	Not Applicable	Not Applicable	0.04472	0.04472	9.43e-05	0.185079	0.667092	0.879134
MED.DISEASES.Cancer.Skin.Basal	PWY.7196..superpathway.of.pyrimidine.ribonucleosides.salvage	7639	N:Y	8033:175	0:-0.07739	0:-0.07739	2.38e-05	0.184015	0.667957	0.87962
MED.INDICES.FattyLiverIndex.T1.NR	PWY.7196..superpathway.of.pyrimidine.ribonucleosides.salvage	1973	Not Applicable	Not Applicable	-0.04053	-0.04053	9.04e-05	0.178928	0.672342	0.881584
EXP.POLLUTION.NO2	PWY.7196..superpathway.of.pyrimidine.ribonucleosides.salvage	7622	Not Applicable	Not Applicable	0.0109	0.0109	2.24e-05	0.173017	0.677456	0.884122
MED.DISEASES.Neurological.Headaches.HowOften	PWY.7196..superpathway.of.pyrimidine.ribonucleosides.salvage	6004	Not Applicable	Not Applicable	0.01612	0.01612	2.8e-05	0.169986	0.680139	0.88563
MED.DISEASES.Mental.Other.anxiety	PWY.7196..superpathway.of.pyrimidine.ribonucleosides.salvage	7639	N:Y	7992:216	00:00:00.100000	1.15741e-06	2.13e-05	0.164291	0.685247	0.887441
MED.MEDS.Antiarrithmics_class1_ATC_C01B	PWY.7196..superpathway.of.pyrimidine.ribonucleosides.salvage	7639	N:Y	341 days, 4:20:00	00:00:00.200000	2.31481e-06	1.93e-05	0.149105	0.699403	0.892922
EXP.EARLYLIFE.PETS.child.0.15.Dog	PWY.7196..superpathway.of.pyrimidine.ribonucleosides.salvage	7639	N:Y	4401:3807	0:-0.02057	0:-0.02057	1.92e-05	0.148413	0.700067	0.892979
EXP.DIET.Probiotics	PWY.7196..superpathway.of.pyrimidine.ribonucleosides.salvage	1662	Not Applicable	Not Applicable	0.0252	0.0252	7.61e-05	0.128478	0.720061	0.902693
MED.MEDS.Xanhine_oxidase_inhibitors_ATC_M04AA	PWY.7196..superpathway.of.pyrimidine.ribonucleosides.salvage	7639	N:Y	340 days, 22:26:00	0:-0.16396	0:-0.16396	1.62e-05	0.125007	0.723676	0.904209
MED.HEALTH.RAND.Health.Change.1y	PWY.7196..superpathway.of.pyrimidine.ribonucleosides.salvage	6440	Not Applicable	Not Applicable	-0.01178	-0.01178	1.9e-05	0.123927	0.724825	0.904648
MED.MEDS.Endocrine_therapy_ATC_L02	PWY.7196..superpathway.of.pyrimidine.ribonucleosides.salvage	7639	N:Y	341 days, 4:20:00	00:00:00.200000	2.31481e-06	1.6e-05	0.123871	0.724883	0.904648
MED.DISEASES.Cardiovascular.Heart.Failure.Disorder	PWY.7196..superpathway.of.pyrimidine.ribonucleosides.salvage	7639	N:Y	8083:125	0:-0.07443	0:-0.07443	1.58e-05	0.122287	0.726576	0.905303
MED.MEDS.Calcium_antagonists_ATC_C08CA	PWY.7196..superpathway.of.pyrimidine.ribonucleosides.salvage	7639	N:Y	8046:162	00:00:00.100000	1.15741e-06	1.55e-05	0.119648	0.729426	0.906326
MED.INDICES.Fibrosis.score.T1.NR	PWY.7196..superpathway.of.pyrimidine.ribonucleosides.salvage	1964	Not Applicable	Not Applicable	0.02307	0.02307	5.98e-05	0.117726	0.731551	0.907341
MED.DISEASES.Gastrointestinal.Rome3_IBS.TypeC	PWY.7196..superpathway.of.pyrimidine.ribonucleosides.salvage	6002	N:Y	5876:140	00:00:00.100000	1.15741e-06	1.93e-05	0.117001	0.732322	0.907415
MED.DISEASES.Mental.ADHD	PWY.7196..superpathway.of.pyrimidine.ribonucleosides.salvage	7639	N:Y	340 days, 0:48:00	00:00:00.100000	1.15741e-06	1.44e-05	0.110986	0.739034	0.910733
MED.MEDS.P2Y12_inhibitors_ATC_B01AC	PWY.7196..superpathway.of.pyrimidine.ribonucleosides.salvage	7639	N:Y	341 days, 0:24:00	00:00:00.100000	1.15741e-06	1.31e-05	0.101366	0.750205	0.915349
MED.MEDS.Stomach_Acid_ATC_A02	PWY.7196..superpathway.of.pyrimidine.ribonucleosides.salvage	7639	N:Y	341 days, 2:22:00	00:00:00.200000	2.31481e-06	1.29e-05	0.0994474	0.752502	0.916679
MED.BLOOD.Erythrocytes_10E12perL	PWY.7196..superpathway.of.pyrimidine.ribonucleosides.salvage	7490	Not Applicable	Not Applicable	-0.00955	-0.00955	1.16e-05	0.0879992	0.766745	0.921619
MED.MEDS.Vitamine_supplements_ATC_A11A	PWY.7196..superpathway.of.pyrimidine.ribonucleosides.salvage	7639	N:Y	340 days, 6:42:00	00:00:00.100000	1.15741e-06	1.11e-05	0.085911	0.769449	0.922729
MED.MEDS.Seratonine_uptake_inhibitors_selective_ATC_N06AB	PWY.7196..superpathway.of.pyrimidine.ribonucleosides.salvage	7639	N:Y	7973:235	00:00:00	0	1.09e-05	0.084252	0.771624	0.923546
DEMOGRAPHICS.LOCATION.LON	PWY.7196..superpathway.of.pyrimidine.ribonucleosides.salvage	7627	Not Applicable	Not Applicable	0.00759	0.00759	1.07e-05	0.0825576	0.773869	0.924566
MED.MEDS.Antiinflammatory_and_antirheumatic_ATC_M01	PWY.7196..superpathway.of.pyrimidine.ribonucleosides.salvage	7639	N:Y	340 days, 15:33:00	0:-0.11151	0:-0.11151	1.03e-05	0.0796575	0.77777	0.925954
MED.DISEASES.Mental.Bipolar	PWY.7196..superpathway.of.pyrimidine.ribonucleosides.salvage	7639	N:Y	340 days, 23:25:00	0:-0.13248	0:-0.13248	1.02e-05	0.0785457	0.779286	0.926116
MED.MEDS.Anticoagulants_ATC_B01AE	PWY.7196..superpathway.of.pyrimidine.ribonucleosides.salvage	7639	N:Y	340 days, 19:29:00	0:-0.11775	0:-0.11775	1e-05	0.0773876	0.780877	0.926882
MED.MEDS.Glucocorticoids_Inhaled_ATC_R03BA	PWY.7196..superpathway.of.pyrimidine.ribonucleosides.salvage	7639	N:Y	8105:103	00:00:00.100000	1.15741e-06	8.03e-06	0.0620461	0.803297	0.936252
MED.MEDS.Salycilates_ATC_B01AC	PWY.7196..superpathway.of.pyrimidine.ribonucleosides.salvage	7639	N:Y	7993:215	0:-0.03773	0:-0.03773	7.25e-06	0.0559914	0.812954	0.940132
EXP.EARLYLIFE.LIVINGPLACE.child.1.4	PWY.7196..superpathway.of.pyrimidine.ribonucleosides.salvage	7076	City centre:Farmhouse:Other:S.city.L.village:Suburbs:Village.rur	361:1214:194:1871:769:3129	0:0.09145:-0.0045:0.14202:0.08279:0.06003	0:0.09145:-0.0045:0.14202:0.08279:0.06003	0.000312372	0.447217	0.815589	0.941363
EXP.EARLYLIFE.Preg.Mother.Smoking	PWY.7196..superpathway.of.pyrimidine.ribonucleosides.salvage	6048	No:Yes.less.during.preg:Yes.usual	5436:612:405	0:0.06017:0.03219	0:0.06017:0.03219	6.34e-05	0.193742	0.823876	0.944155
EXP.EARLYLIFE.PETS.child.0.15.Cat	PWY.7196..superpathway.of.pyrimidine.ribonucleosides.salvage	7639	N:Y	4515:3693	00:00:00	0	5.81e-06	0.044907	0.832181	0.947559
MED.MEDS.Sertoltransport_blockers_ATC_C10AX	PWY.7196..superpathway.of.pyrimidine.ribonucleosides.salvage	7639	N:Y	341 days, 4:20:00	00:00:00.100000	1.15741e-06	5.4e-06	0.0416753	0.838245	0.949709
SOCIOECONOMIC.BUURT.Urbanicity	PWY.7196..superpathway.of.pyrimidine.ribonucleosides.salvage	7627	Not Applicable	Not Applicable	0.00611	0.00611	4.94e-06	0.0381281	0.845191	0.951779
MED.DISEASES.Neurological.Dizziness.Falling	PWY.7196..superpathway.of.pyrimidine.ribonucleosides.salvage	7639	N:Y	8088:120	0:-0.03538	0:-0.03538	3.58e-06	0.0276632	0.867907	0.960384
MED.DISEASES.Endocrine.Autoimmune.DiabetesT1	PWY.7196..superpathway.of.pyrimidine.ribonucleosides.salvage	7639	N:Y	340 days, 23:25:00	0:-0.0763	0:-0.0763	3.52e-06	0.0271931	0.869024	0.960723
MED.DISEASES.Other.Osteoporosis	PWY.7196..superpathway.of.pyrimidine.ribonucleosides.salvage	7639	N:Y	8052:156	00:00:00	0	3.42e-06	0.0264156	0.870894	0.961299
MED.DISEASES.Other.Kidney.Stones	PWY.7196..superpathway.of.pyrimidine.ribonucleosides.salvage	7639	N:Y	8107:101	00:00:00	0	3.05e-06	0.0235598	0.878014	0.964535
MED.MEDS.Other_Dermatologicals_ATC_D	PWY.7196..superpathway.of.pyrimidine.ribonucleosides.salvage	7639	N:Y	341 days, 5:19:00	0:-0.0789	0:-0.0789	2.98e-06	0.0230352	0.87937	0.965064
EXP.DIET.ECorrected.FatAll	PWY.7196..superpathway.of.pyrimidine.ribonucleosides.salvage	7075	Not Applicable	Not Applicable	-0.00386	-0.00386	2.88e-06	0.0205941	0.885894	0.967119
MED.MEDS.Corticosteroids_Eyedrops_ATC_S03A	PWY.7196..superpathway.of.pyrimidine.ribonucleosides.salvage	7639	N:Y	8148:60	0:-0.03985	0:-0.03985	2.39e-06	0.0184646	0.891916	0.968752
EXP.EARLYLIFE.Birth.Mode	PWY.7196..superpathway.of.pyrimidine.ribonucleosides.salvage	6865	Natural:C.Section	7143:178	00:00:00	0	2.63e-06	0.0182477	0.892549	0.96905
MED.MEDS.Other_GenitoUrinarySystm_SexHormones_ATC_G04	PWY.7196..superpathway.of.pyrimidine.ribonucleosides.salvage	7639	N:Y	340 days, 19:29:00	00:00:00.100000	1.15741e-06	2.26e-06	0.0174425	0.894932	0.970088
MED.MEDS.Acetanilide_derivatives_ATC_N02BE	PWY.7196..superpathway.of.pyrimidine.ribonucleosides.salvage	7639	N:Y	7972:236	00:00:00	0	2.13e-06	0.0164538	0.897937	0.971055
SOCIOEC.WORK.Hours.paidwork.week	PWY.7196..superpathway.of.pyrimidine.ribonucleosides.salvage	4831	Not Applicable	Not Applicable	0.00498	0.00498	3.24e-06	0.0158083	0.89995	0.971548
MED.INDICES.NAFLD.T1.CLASS	PWY.7196..superpathway.of.pyrimidine.ribonucleosides.salvage	1964	Not Applicable	Not Applicable	0.01138	0.01138	7.16e-06	0.0140946	0.905509	0.973442
MED.MEDS.Trombocyte_aggregation_inhibitors_ATC_B01AC	PWY.7196..superpathway.of.pyrimidine.ribonucleosides.salvage	7639	N:Y	340 days, 21:27:00	00:00:00	0	1.57e-06	0.0121655	0.912176	0.975564
MED.MEDS.Thyreomimetics_ATC_H03AA	PWY.7196..superpathway.of.pyrimidine.ribonucleosides.salvage	7639	N:Y	7946:262	0:-0.0156	0:-0.0156	1.51e-06	0.0116605	0.914012	0.976038
MED.DISEASES.Cancer.Colon	PWY.7196..superpathway.of.pyrimidine.ribonucleosides.salvage	7639	N:Y	341 days, 2:22:00	00:00:00.100000	1.15741e-06	1.47e-06	0.0113213	0.915266	0.976459
MED.MEDS.Alfa_blokkers_ATC_G04CA	PWY.7196..superpathway.of.pyrimidine.ribonucleosides.salvage	7639	N:Y	8141:67	00:00:00	0	1.28e-06	0.00990731	0.920716	0.978006
MED.DISEASES.Neurological.Migraine	PWY.7196..superpathway.of.pyrimidine.ribonucleosides.salvage	7639	N:Y	6796:1412	0:-0.00573	0:-0.00573	8.73e-07	0.00674436	0.93455	0.981794
MED.DISEASES.Gastrointestinal.Autoimmune.IBD.UC	PWY.7196..superpathway.of.pyrimidine.ribonucleosides.salvage	7639	N:Y	8137:71	00:00:00	0	6.8e-07	0.00525312	0.942223	0.983683
EXP.EARLYLIFE.PETS.child.0.15.Any	PWY.7196..superpathway.of.pyrimidine.ribonucleosides.salvage	7639	N:Y	2836:5372	0:-0.00358	0:-0.00358	4.92e-07	0.0038004	0.950845	0.986184
MED.MEDS.Parasympathicolyticum_ATC_R03BB	PWY.7196..superpathway.of.pyrimidine.ribonucleosides.salvage	7639	N:Y	340 days, 13:35:00	00:00:00	0	4.76e-07	0.00367938	0.951633	0.986497
MED.DISEASES.Gastrointestinal.Rome3_IBS.Any	PWY.7196..superpathway.of.pyrimidine.ribonucleosides.salvage	6002	N:Y	5366:650	00:00:00	0	5.55e-07	0.00337258	0.953692	0.987083
MED.DISEASES.Neurological.Mental.Fatigue.Chronic	PWY.7196..superpathway.of.pyrimidine.ribonucleosides.salvage	7639	N:Y	339 days, 19:53:00	00:00:00	0	3.86e-07	0.00298335	0.956443	0.988127
EXP.SMOKING.Smoker.stopped	PWY.7196..superpathway.of.pyrimidine.ribonucleosides.salvage	7639	N:Y	5216:2992	0:-0.00307	0:-0.00307	3.77e-07	0.00291256	0.956962	0.988188
MED.DISEASES.Skin.Autoimmune.Psoriasis	PWY.7196..superpathway.of.pyrimidine.ribonucleosides.salvage	7639	N:Y	7990:218	0:-0.00846	0:-0.00846	3.67e-07	0.00283111	0.957567	0.988403
MED.DISEASES.Mental.Panic.disorder	PWY.7196..superpathway.of.pyrimidine.ribonucleosides.salvage	7639	N:Y	7999:209	00:00:00	0	2.66e-07	0.00205577	0.963837	0.99035
MED.MEDS.Low_Ceiling_Diuretics_ATC_C03EA	PWY.7196..superpathway.of.pyrimidine.ribonucleosides.salvage	7639	N:Y	8052:156	0:-0.00538	0:-0.00538	1.09e-07	0.000841753	0.976855	0.994256
MED.MEDS.Vertigo_middelen_ATC_N07CA	PWY.7196..superpathway.of.pyrimidine.ribonucleosides.salvage	7639	N:Y	341 days, 3:21:00	00:00:00	0	1.04e-07	0.000802747	0.977397	0.994256
MED.MEDS.Fluorochinolons_ATC_C08DA	PWY.7196..superpathway.of.pyrimidine.ribonucleosides.salvage	7639	N:Y	341 days, 1:23:00	00:00:00	0	4.69e-08	0.000361998	0.984821	0.996014
MED.DISEASES.Skin.Autoimmune.Atopic.dermatitis	PWY.7196..superpathway.of.pyrimidine.ribonucleosides.salvage	7639	N:Y	6998:1210	00:00:00	0	2.71e-09	2.1e-05	0.996348	0.998913
MED.MEDS.PPIs_ATC_A02BC	PWY.7197..pyrimidine.deoxyribonucleotide.phosphorylation	7639	N:Y	7655:553	0:-0.38696	0:-0.38696	0.0117398	94.7747	2.87e-22	1.23046e-19
ANTHRO.AGE	PWY.7197..pyrimidine.deoxyribonucleotide.phosphorylation	8208	Not Applicable	Not Applicable	-0.10073	Not Applicable	0.0104148	88.3342	7.04e-21	1.30903e-18
MED.MEDS.Biguanides_ATC_A10BA	PWY.7197..pyrimidine.deoxyribonucleotide.phosphorylation	7639	N:Y	8100:108	0:-0.75781	0:-0.75781	0.00952684	76.7295	2.39e-18	6.09369e-16
MED.DISEASES.Endocrine.DiabetesT2	PWY.7197..pyrimidine.deoxyribonucleotide.phosphorylation	7639	N:Y	8027:181	0:-0.54694	0:-0.54694	0.00758759	60.9857	6.52e-15	1.24325e-12
ANTHRO.BMI	PWY.7197..pyrimidine.deoxyribonucleotide.phosphorylation	8208	Not Applicable	Not Applicable	0.05207	Not Applicable	0.00276558	23.4264	1.32e-06	4.59413e-05
META.POOP.Freq	PWY.7197..pyrimidine.deoxyribonucleotide.phosphorylation	7639	Not Applicable	Not Applicable	0.05275	0.05275	0.00308609	24.6875	6.89e-07	5.0741e-05
MED.BLOOD.HbA1c_mmolpermol	PWY.7197..pyrimidine.deoxyribonucleotide.phosphorylation	7491	Not Applicable	Not Applicable	-0.05726	-0.05726	0.00310196	24.3229	8.32e-07	5.99601e-05
MED.MEDS.Statines_ATC_C10AA	PWY.7197..pyrimidine.deoxyribonucleotide.phosphorylation	7639	N:Y	7797:411	0:-0.20886	0:-0.20886	0.00252459	20.1838	7.14e-06	0.000381429
MED.BLOOD.LDL_Cholesterol_mmolperL	PWY.7197..pyrimidine.deoxyribonucleotide.phosphorylation	7505	Not Applicable	Not Applicable	0.0496	0.0496	0.00254675	19.9918	7.89e-06	0.000414909
MED.MEDS.Salycilates_ATC_B01AC	PWY.7197..pyrimidine.deoxyribonucleotide.phosphorylation	7639	N:Y	7993:215	0:-0.2648	0:-0.2648	0.00224737	17.9623	2.28e-05	0.00100438
MED.MEDS.Sulfonylureumderivaties_ATC_A10BB	PWY.7197..pyrimidine.deoxyribonucleotide.phosphorylation	7639	N:Y	340 days, 11:37:00	0:-0.60604	0:-0.60604	0.00213652	17.0743	3.63e-05	0.00146486
MED.MEDS.Calcium_antagonists_ATC_C08CA	PWY.7197..pyrimidine.deoxyribonucleotide.phosphorylation	7639	N:Y	8046:162	0:-0.28905	0:-0.28905	0.00206792	16.5248	4.85e-05	0.00188269
EXP.DIET.ECorrected.AlchAll	PWY.7197..pyrimidine.deoxyribonucleotide.phosphorylation	7075	Not Applicable	Not Applicable	0.04475	0.04475	0.00221739	16.3941	5.2e-05	0.00199326
MED.MEDS.Laxatives_volume_increasing_ATC_A06AC	PWY.7197..pyrimidine.deoxyribonucleotide.phosphorylation	7639	N:Y	340 days, 6:42:00	0:-0.55458	0:-0.55458	0.00204226	16.3194	5.4e-05	0.00205008
SOCIOEC.STATUS.Retired	PWY.7197..pyrimidine.deoxyribonucleotide.phosphorylation	7639	N:Y	7245:963	0:-0.15361	0:-0.15361	0.00190557	15.225	9.63e-05	0.00328039
MED.MEDS.Insuline_ATC_A10A	PWY.7197..pyrimidine.deoxyribonucleotide.phosphorylation	7639	N:Y	340 days, 12:36:00	0:-0.54339	0:-0.54339	0.00167678	13.3937	0.000254173	0.00710049
EXP.SMOKING.Smoker.Now	PWY.7197..pyrimidine.deoxyribonucleotide.phosphorylation	7639	N:Y	7409:799	00:00:00.100000	1.15741e-06	0.0015914	12.7106	0.00036582	0.00941633
MED.BLOOD.Hemoglobin_mmolperL	PWY.7197..pyrimidine.deoxyribonucleotide.phosphorylation	7490	Not Applicable	Not Applicable	0.04707	0.04707	0.00155339	12.1585	0.000491448	0.0118185
MED.DISEASES.Cardiovascular.Heart.Attack	PWY.7197..pyrimidine.deoxyribonucleotide.phosphorylation	7639	N:Y	8099:109	0:-0.30079	0:-0.30079	0.00145091	11.5868	0.000667639	0.0149748
MED.BLOOD.HDL_Cholesterol_mmolperL	PWY.7197..pyrimidine.deoxyribonucleotide.phosphorylation	7505	Not Applicable	Not Applicable	0.04129	0.04129	0.00146313	11.4724	0.000709995	0.0156434
MED.MEDS.Laxatives_osmotic_ATC_A06AD	PWY.7197..pyrimidine.deoxyribonucleotide.phosphorylation	7639	N:Y	8117:91	0:-0.31658	0:-0.31658	0.00138563	11.0647	0.00088402	0.0183034
EXP.DIET.ECorrected.CarbsAll	PWY.7197..pyrimidine.deoxyribonucleotide.phosphorylation	7075	Not Applicable	Not Applicable	-0.03285	-0.03285	0.00125544	9.2726	0.00233465	0.0365204
MED.BLOOD.Triglycerides_mmolperL	PWY.7197..pyrimidine.deoxyribonucleotide.phosphorylation	7505	Not Applicable	Not Applicable	0.03533	0.03533	0.00118004	9.24995	0.00236316	0.0368381
MED.INDICES.Fibrosis.score.T1.NR	PWY.7197..pyrimidine.deoxyribonucleotide.phosphorylation	1964	Not Applicable	Not Applicable	-0.07293	-0.07293	0.00422598	8.86236	0.00294703	0.0428069
MED.MEDS.Alfa_blokkers_ATC_G04CA	PWY.7197..pyrimidine.deoxyribonucleotide.phosphorylation	7639	N:Y	8141:67	0:-0.32953	0:-0.32953	0.00110265	8.80244	0.00301762	0.0435445
MED.URINE.Creatinine_24_hrs_urine_mmolperL	PWY.7197..pyrimidine.deoxyribonucleotide.phosphorylation	7080	Not Applicable	Not Applicable	-0.03779	-0.03779	0.00117268	8.67446	0.00323753	0.0456476
MED.DISEASES.Cardiovascular.Colesterol.high	PWY.7197..pyrimidine.deoxyribonucleotide.phosphorylation	7639	N:Y	7180:1028	0:-0.09183	0:-0.09183	0.00103472	8.25957	0.00406497	0.0534371
MED.DISEASES.Gastrointestinal.Discomfort.Bloating	PWY.7197..pyrimidine.deoxyribonucleotide.phosphorylation	7198	Not Applicable	Not Applicable	-0.03782	-0.03782	0.00102813	7.73676	0.0054249	0.0651917
MED.MEDS.Tricyclic_antidepressants_ATC_N06AA	PWY.7197..pyrimidine.deoxyribonucleotide.phosphorylation	7639	N:Y	8136:72	0:-0.29206	0:-0.29206	0.000951452	7.59422	0.00586949	0.0686501
MED.INDICES.NAFLD.T1.CLASS	PWY.7197..pyrimidine.deoxyribonucleotide.phosphorylation	1964	Not Applicable	Not Applicable	-0.09301	-0.09301	0.00338227	7.08657	0.00783027	0.0838072
EXP.DIET.ECorrected.CarbsSuchrose	PWY.7197..pyrimidine.deoxyribonucleotide.phosphorylation	7075	Not Applicable	Not Applicable	-0.02822	-0.02822	0.000937666	6.92326	0.00852665	0.0883593
MED.MEDS.Beta_blokkers_ATC_C07AB	PWY.7197..pyrimidine.deoxyribonucleotide.phosphorylation	7639	N:Y	7822:386	0:-0.12377	0:-0.12377	0.000849942	6.78327	0.00921946	0.0929277
SOCIOEC.WORK.Days.paidwork.week	PWY.7197..pyrimidine.deoxyribonucleotide.phosphorylation	4828	Not Applicable	Not Applicable	0.03879	0.03879	0.00129911	6.52993	0.0106379	0.101266
MED.DISEASES.Mental.Eating.disorder	PWY.7197..pyrimidine.deoxyribonucleotide.phosphorylation	7639	N:Y	8110:98	0:-0.24043	0:-0.24043	0.000812185	6.48168	0.0109187	0.103064
MED.DISEASES.Other.Fractures.Other	PWY.7197..pyrimidine.deoxyribonucleotide.phosphorylation	7639	N:Y	8037:171	00:00:00.200000	2.31481e-06	0.0008035	6.41231	0.0113531	0.105785
MED.MEDS.Sertoltransport_blockers_ATC_C10AX	PWY.7197..pyrimidine.deoxyribonucleotide.phosphorylation	7639	N:Y	341 days, 4:20:00	0:-0.49549	0:-0.49549	0.00077688	6.1997	0.0127984	0.114603
SOCIOEC.STATUS.Schoolgoer	PWY.7197..pyrimidine.deoxyribonucleotide.phosphorylation	7639	N:Y	7470:738	0:-0.09295	0:-0.09295	0.000765112	6.10571	0.0134963	0.118652
MED.DISEASES.Gastrointestinal.FGID.Bloating	PWY.7197..pyrimidine.deoxyribonucleotide.phosphorylation	6002	N:Y	5602:414	00:00:00.100000	1.15741e-06	0.000946322	5.95607	0.0146955	0.125561
MED.BLOOD.Hematocrit_vperv	PWY.7197..pyrimidine.deoxyribonucleotide.phosphorylation	7490	Not Applicable	Not Applicable	0.03192	0.03192	0.000751951	5.88066	0.0153316	0.12916
MED.DISEASES.Hepatologic.Hepatitis	PWY.7197..pyrimidine.deoxyribonucleotide.phosphorylation	7639	N:Y	340 days, 22:26:00	0:-0.42071	0:-0.42071	0.000700234	5.5876	0.018113	0.143436
MED.MEDS.Iron_preparations_ATC_B03AA	PWY.7197..pyrimidine.deoxyribonucleotide.phosphorylation	7639	N:Y	340 days, 15:33:00	0:-0.36174	0:-0.36174	0.000683032	5.45023	0.0195916	0.150163
MED.DISEASES.Hepatologic.Gallstones	PWY.7197..pyrimidine.deoxyribonucleotide.phosphorylation	7639	N:Y	7855:353	0:-0.11781	0:-0.11781	0.000678322	5.41262	0.0200178	0.152177
EXP.EARLYLIFE.Parent.smoker.childhood	PWY.7197..pyrimidine.deoxyribonucleotide.phosphorylation	7639	N:Y	2243:5965	00:00:00.100000	1.15741e-06	0.000674989	5.38601	0.0203251	0.153651
MED.DISEASES.Mental.Other.anxiety	PWY.7197..pyrimidine.deoxyribonucleotide.phosphorylation	7639	N:Y	7992:216	00:00:00.100000	1.15741e-06	0.00065934	5.26105	0.0218349	0.160802
ANTHRO.BMI.deltaT2T1	PWY.7197..pyrimidine.deoxyribonucleotide.phosphorylation	7505	Not Applicable	Not Applicable	0.02477	0.02477	0.000637516	4.9989	0.0253927	0.176845
EXP.DIET.Ratios.CarbToProtein	PWY.7197..pyrimidine.deoxyribonucleotide.phosphorylation	7075	Not Applicable	Not Applicable	-0.02451	-0.02451	0.000670973	4.95276	0.0260806	0.179843
MED.DISEASES.Gastrointestinal.Stomach.Ulcer	PWY.7197..pyrimidine.deoxyribonucleotide.phosphorylation	7639	N:Y	7905:303	0:-0.1195	0:-0.1195	0.000607161	4.84444	0.0277653	0.187011
MED.DISEASES.Neurological.Headaches.Duration	PWY.7197..pyrimidine.deoxyribonucleotide.phosphorylation	3047	less than 6 months:more than 6 months	1156:2032	00:00:00.100000	1.15741e-06	0.00143647	4.60264	0.032002	0.202854
EXP.PETS.now.Cat	PWY.7197..pyrimidine.deoxyribonucleotide.phosphorylation	7639	N:Y	5768:2440	00:00:00	0	0.000570567	4.55228	0.0329067	0.20641
MED.DISEASES.Gastrointestinal.Discomfort.Pain	PWY.7197..pyrimidine.deoxyribonucleotide.phosphorylation	7198	Not Applicable	Not Applicable	-0.03141	-0.03141	0.000602269	4.5301	0.0333376	0.208259
MED.DISEASES.Cancer.Any	PWY.7197..pyrimidine.deoxyribonucleotide.phosphorylation	7639	N:Y	7744:464	0:-0.09469	0:-0.09469	0.000566928	4.52323	0.0334697	0.208626
MED.MEDS.Opioids_ATC_N02A	PWY.7197..pyrimidine.deoxyribonucleotide.phosphorylation	7639	N:Y	341 days, 2:22:00	0:-0.39402	0:-0.39402	0.000540588	4.31296	0.0378565	0.223542
MED.DISEASES.Cardiovascular.Heart.Failure.Disorder	PWY.7197..pyrimidine.deoxyribonucleotide.phosphorylation	7639	N:Y	8083:125	0:-0.17277	0:-0.17277	0.000537098	4.2851	0.0384813	0.225432
MED.MEDS.P2Y12_inhibitors_ATC_B01AC	PWY.7197..pyrimidine.deoxyribonucleotide.phosphorylation	7639	N:Y	341 days, 0:24:00	0:-0.37475	0:-0.37475	0.000533012	4.25248	0.0392268	0.227856
ANTHRO.Sex	PWY.7197..pyrimidine.deoxyribonucleotide.phosphorylation	8208	F:M	4757:3451	00:00:00	Not Applicable	0.000425205	3.60643	0.0575917	0.23639
MED.DISEASES.Mental.OCD	PWY.7197..pyrimidine.deoxyribonucleotide.phosphorylation	7639	N:Y	340 days, 19:29:00	0:-0.34109	0:-0.34109	0.000515505	4.11273	0.0425963	0.238939
MED.DISEASES.Cancer.Breast	PWY.7197..pyrimidine.deoxyribonucleotide.phosphorylation	4475	N:Y	4666:91	0:-0.19483	0:-0.19483	0.000867923	4.07378	0.0436134	0.242802
MED.MEDS.Other_Alimentary_Metabolism_ATC_A	PWY.7197..pyrimidine.deoxyribonucleotide.phosphorylation	7639	N:Y	340 days, 5:43:00	0:-0.27643	0:-0.27643	0.000507032	4.0451	0.0443348	0.24484
MED.DISEASES.Other.Chronic.Muscle.Weakness	PWY.7197..pyrimidine.deoxyribonucleotide.phosphorylation	7639	N:Y	7775:433	0:-0.09087	0:-0.09087	0.000503369	4.01586	0.0451095	0.247241
MED.MEDS.ACE_inhibitors_ATC_C09AA	PWY.7197..pyrimidine.deoxyribonucleotide.phosphorylation	7639	N:Y	7949:259	0:-0.10938	0:-0.10938	0.000460538	3.67399	0.055305	0.27687
MED.MEDS.Obstructive_Airways_ATC_R03	PWY.7197..pyrimidine.deoxyribonucleotide.phosphorylation	7639	N:Y	341 days, 3:21:00	0:-0.36998	0:-0.36998	0.000456332	3.64043	0.0564301	0.2796
MED.DISEASES.Cancer.Skin.Basal	PWY.7197..pyrimidine.deoxyribonucleotide.phosphorylation	7639	N:Y	8033:175	0:-0.13237	0:-0.13237	0.000438824	3.50069	0.0613816	0.293337
MED.MEDS.Corticosteroids_Eyedrops_ATC_S03A	PWY.7197..pyrimidine.deoxyribonucleotide.phosphorylation	7639	N:Y	8148:60	0:-0.20842	0:-0.20842	0.000411625	3.28362	0.0700138	0.314384
EXP.BIRTH.Breastfed.6.M.Plus	PWY.7197..pyrimidine.deoxyribonucleotide.phosphorylation	4163	N:Y	3513:923	0:-0.05931	0:-0.05931	0.000736254	3.18227	0.0745144	0.32447
SOCIOEC.WORK.Hours.paidwork.week	PWY.7197..pyrimidine.deoxyribonucleotide.phosphorylation	4831	Not Applicable	Not Applicable	0.02673	0.02673	0.000612986	3.08021	0.0793139	0.335388
MED.MEDS.Glucocorticoids_Inhaled_ATC_R03BA	PWY.7197..pyrimidine.deoxyribonucleotide.phosphorylation	7639	N:Y	8105:103	0:-0.15406	0:-0.15406	0.000375813	2.99782	0.0834169	0.345064
MED.MEDS.Seratonine_uptake_inhibitors_selective_ATC_N06AB	PWY.7197..pyrimidine.deoxyribonucleotide.phosphorylation	7639	N:Y	7973:235	00:00:00.100000	1.15741e-06	0.00036527	2.91369	0.0878716	0.35526
EXP.DIET.Probiotics	PWY.7197..pyrimidine.deoxyribonucleotide.phosphorylation	1662	Not Applicable	Not Applicable	0.04956	0.04956	0.00162765	2.82728	0.0928649	0.365439
MED.BLOOD.Basophilic_Granulocytes_10E9perL	PWY.7197..pyrimidine.deoxyribonucleotide.phosphorylation	7458	Not Applicable	Not Applicable	0.01755	0.01755	0.000349622	2.7224	0.0989915	0.378958
MED.DISEASES.Gastrointestinal.Discomfort.Unwell	PWY.7197..pyrimidine.deoxyribonucleotide.phosphorylation	7198	Not Applicable	Not Applicable	-0.02187	-0.02187	0.000361573	2.71897	0.0992059	0.379286
EXP.DIET.ECorrected.CarbsPoly	PWY.7197..pyrimidine.deoxyribonucleotide.phosphorylation	7075	Not Applicable	Not Applicable	-0.01773	-0.01773	0.000367407	2.71113	0.0996947	0.380223
MED.DISEASES.Pulmonary.Autoimmune.Asthma	PWY.7197..pyrimidine.deoxyribonucleotide.phosphorylation	7639	N:Y	7826:382	0:-0.07938	0:-0.07938	0.000336477	2.68393	0.101407	0.383258
MED.MEDS.Corticosteroids_Oral_ATC_H02	PWY.7197..pyrimidine.deoxyribonucleotide.phosphorylation	7639	N:Y	340 days, 7:41:00	0:-0.22726	0:-0.22726	0.000334549	2.66855	0.102391	0.385167
MED.MEDS.Anti_epileptics_ATC_N03A	PWY.7197..pyrimidine.deoxyribonucleotide.phosphorylation	7639	N:Y	339 days, 21:51:00	0:-0.20581	0:-0.20581	0.000333886	2.66326	0.102731	0.385728
MED.INDICES.FattyLiverIndex.T1.Class	PWY.7197..pyrimidine.deoxyribonucleotide.phosphorylation	1973	Not Applicable	Not Applicable	-0.06012	-0.06012	0.00125257	2.6299	0.105029	0.389962
EXP.DIET.Amounts.KcalTotal	PWY.7197..pyrimidine.deoxyribonucleotide.phosphorylation	7076	Not Applicable	Not Applicable	0.01921	0.01921	0.000355673	2.62484	0.105248	0.390429
MED.MEDS.Other_Antiinfectives_sys_ATC_J	PWY.7197..pyrimidine.deoxyribonucleotide.phosphorylation	7639	N:Y	341 days, 5:19:00	0:-0.32767	0:-0.32767	0.00032374	2.5823	0.108106	0.396293
MED.DISEASES.Gastrointestinal.Discomfort.Nausea	PWY.7197..pyrimidine.deoxyribonucleotide.phosphorylation	7198	Not Applicable	Not Applicable	-0.02818	-0.02818	0.000342843	2.57807	0.108398	0.396714
EXP.PETS.now.Any	PWY.7197..pyrimidine.deoxyribonucleotide.phosphorylation	7639	N:Y	4538:3670	00:00:00	0	0.00031901	2.54456	0.110716	0.401158
MED.DISEASES.Gastrointestinal.Autoimmune.IBD.UC	PWY.7197..pyrimidine.deoxyribonucleotide.phosphorylation	7639	N:Y	8137:71	0:-0.17558	0:-0.17558	0.000315894	2.5197	0.112474	0.40444
MED.DISEASES.Cancer.AnyNonBasal	PWY.7197..pyrimidine.deoxyribonucleotide.phosphorylation	7639	N:Y	7908:300	0:-0.08515	0:-0.08515	0.000306721	2.44651	0.117828	0.413748
EXP.DIET.Ratios.CarbToFat	PWY.7197..pyrimidine.deoxyribonucleotide.phosphorylation	7075	Not Applicable	Not Applicable	-0.01664	-0.01664	0.000328803	2.42618	0.119368	0.416562
MED.BLOOD.Sodium_mmolperL	PWY.7197..pyrimidine.deoxyribonucleotide.phosphorylation	7505	Not Applicable	Not Applicable	0.01687	0.01687	0.000309728	2.42566	0.119406	0.416613
MED.DISEASES.Endocrine.Autoimmune.DiabetesT1	PWY.7197..pyrimidine.deoxyribonucleotide.phosphorylation	7639	N:Y	340 days, 23:25:00	0:-0.27556	0:-0.27556	0.000289079	2.30575	0.128938	0.432347
MED.DISEASES.Pulmonary.COPD	PWY.7197..pyrimidine.deoxyribonucleotide.phosphorylation	7639	N:Y	7945:263	0:-0.08341	0:-0.08341	0.000258788	2.06407	0.150848	0.466765
MED.DISEASES.Gastrointestinal.Rome3_IBS.TypeM	PWY.7197..pyrimidine.deoxyribonucleotide.phosphorylation	6002	N:Y	5747:269	00:00:00.100000	1.15741e-06	0.000322089	2.02588	0.154692	0.472526
EXP.DIET.Scores.LowCarb	PWY.7197..pyrimidine.deoxyribonucleotide.phosphorylation	7075	Not Applicable	Not Applicable	0.01543	0.01543	0.000270797	1.99804	0.157547	0.476373
EXP.SMOKING.Smoker.stopped	PWY.7197..pyrimidine.deoxyribonucleotide.phosphorylation	7639	N:Y	5216:2992	0:-0.03071	0:-0.03071	0.000237572	1.89481	0.168701	0.492846
MED.DISEASES.Neurological.Migraine	PWY.7197..pyrimidine.deoxyribonucleotide.phosphorylation	7639	N:Y	6796:1412	00:00:00	0	0.000227608	1.81533	0.177911	0.505107
MED.BLOOD.Pulse_rate_in_beats_per_minute	PWY.7197..pyrimidine.deoxyribonucleotide.phosphorylation	7629	Not Applicable	Not Applicable	-0.01409	-0.01409	0.000227596	1.81319	0.178166	0.505332
MED.MEDS.Xanhine_oxidase_inhibitors_ATC_M04AA	PWY.7197..pyrimidine.deoxyribonucleotide.phosphorylation	7639	N:Y	340 days, 22:26:00	0:-0.24425	0:-0.24425	0.000226105	1.80333	0.17935	0.506881
MED.MEDS.Vitamine_K_antagonists_ATC_B01AA	PWY.7197..pyrimidine.deoxyribonucleotide.phosphorylation	7639	N:Y	8143:65	0:-0.14558	0:-0.14558	0.000215241	1.71667	0.190162	0.520917
SOCIOEC.INCOME.Income.Month	PWY.7197..pyrimidine.deoxyribonucleotide.phosphorylation	6211	Not Applicable	Not Applicable	0.01623	0.01623	0.000257337	1.67121	0.196144	0.528509
MED.MEDS.Antibacterials_ATC_J01	PWY.7197..pyrimidine.deoxyribonucleotide.phosphorylation	7639	N:Y	339 days, 22:50:00	0:-0.16249	0:-0.16249	0.00020872	1.66465	0.197016	0.529754
MED.MEDS.Beta_2_sympathicomimetics_ATC_R03AC	PWY.7197..pyrimidine.deoxyribonucleotide.phosphorylation	7639	N:Y	340 days, 11:37:00	0:-0.18382	0:-0.18382	0.000198094	1.57989	0.208816	0.544891
MED.DISEASES.Cardiovascular.Hypertension	PWY.7197..pyrimidine.deoxyribonucleotide.phosphorylation	7639	N:Y	6497:1711	0:-0.03214	0:-0.03214	0.000191693	1.52882	0.216327	0.553869
EXP.BIRTH.Breastfed.3.6.M	PWY.7197..pyrimidine.deoxyribonucleotide.phosphorylation	4163	N:Y	3649:787	00:00:00	0	0.000352325	1.52222	0.217353	0.555297
MED.MEDS.Parasympathicolyticum_ATC_R03BB	PWY.7197..pyrimidine.deoxyribonucleotide.phosphorylation	7639	N:Y	340 days, 13:35:00	0:-0.18407	0:-0.18407	0.000187336	1.49407	0.221625	0.560583
MED.BLOOD.Lymphocytes_10E9perL	PWY.7197..pyrimidine.deoxyribonucleotide.phosphorylation	7458	Not Applicable	Not Applicable	0.01278	0.01278	0.000188859	1.47034	0.22533	0.564782
EXP.EARLYLIFE.PETS.child.0.15.Any	PWY.7197..pyrimidine.deoxyribonucleotide.phosphorylation	7639	N:Y	2836:5372	00:00:00	0	0.000182769	1.45763	0.227344	0.567211
MED.DISEASES.Other.Osteoporosis	PWY.7197..pyrimidine.deoxyribonucleotide.phosphorylation	7639	N:Y	8052:156	00:00:00.100000	1.15741e-06	0.0001814	1.44672	0.229093	0.568897
MED.DISEASES.Neurological.Mental.Fatigue.Chronic	PWY.7197..pyrimidine.deoxyribonucleotide.phosphorylation	7639	N:Y	339 days, 19:53:00	0:-0.14731	0:-0.14731	0.000178173	1.42098	0.23328	0.573579
EXP.SMOKING.Passive	PWY.7197..pyrimidine.deoxyribonucleotide.phosphorylation	6985	N:Y	5763:1673	00:00:00	0	0.000194877	1.41799	0.233775	0.574209
MED.DISEASES.Neurological.Dizziness.Falling	PWY.7197..pyrimidine.deoxyribonucleotide.phosphorylation	7639	N:Y	8088:120	0:-0.0983	0:-0.0983	0.000174015	1.3878	0.238813	0.579354
DEMOGRAPHICS.LOCATION.LON	PWY.7197..pyrimidine.deoxyribonucleotide.phosphorylation	7627	Not Applicable	Not Applicable	-0.01202	-0.01202	0.000169184	1.34701	0.245838	0.587416
MED.DISEASES.Other.Chronic.Inflammation.Throatnose	PWY.7197..pyrimidine.deoxyribonucleotide.phosphorylation	7639	N:Y	7801:407	0:-0.0545	0:-0.0545	0.000168089	1.34054	0.246975	0.588881
MED.BLOOD.Potassium_mmolperL	PWY.7197..pyrimidine.deoxyribonucleotide.phosphorylation	7505	Not Applicable	Not Applicable	0.01245	0.01245	0.000166211	1.3015	0.253976	0.596333
MED.DISEASES.Mental.Agoraphobia	PWY.7197..pyrimidine.deoxyribonucleotide.phosphorylation	7639	N:Y	341 days, 0:24:00	0:-0.20847	0:-0.20847	0.000151568	1.20876	0.271613	0.61324
MED.DISEASES.Skin.Autoimmune.Psoriasis	PWY.7197..pyrimidine.deoxyribonucleotide.phosphorylation	7639	N:Y	7990:218	00:00:00.100000	1.15741e-06	0.000151226	1.20603	0.272155	0.613928
MED.MEDS.Psycholeptics_ATC_N05	PWY.7197..pyrimidine.deoxyribonucleotide.phosphorylation	7639	N:Y	341 days, 3:21:00	00:00:00.200000	2.31481e-06	0.00014611	1.16522	0.280419	0.621777
MED.MEDS.Antihistaminics_ATC_R06AX	PWY.7197..pyrimidine.deoxyribonucleotide.phosphorylation	7639	N:Y	8050:158	0:-0.0774	0:-0.0774	0.00014594	1.16387	0.280699	0.622067
MED.MEDS.Vertigo_middelen_ATC_N07CA	PWY.7197..pyrimidine.deoxyribonucleotide.phosphorylation	7639	N:Y	341 days, 3:21:00	0:-0.20677	0:-0.20677	0.00014237	1.13539	0.286662	0.628258
MED.INDICES.Fibrosis.Score.T1.lvl	PWY.7197..pyrimidine.deoxyribonucleotide.phosphorylation	1956	Not Applicable	Not Applicable	-0.03983	-0.03983	0.000531254	1.10527	0.293243	0.634718
EXP.DIET.ECorrected.CarbsFructose	PWY.7197..pyrimidine.deoxyribonucleotide.phosphorylation	7075	Not Applicable	Not Applicable	-0.0113	-0.0113	0.000148678	1.09686	0.294993	0.636346
MED.MEDS.Psychoanaleptics_ATC_N06	PWY.7197..pyrimidine.deoxyribonucleotide.phosphorylation	7639	N:Y	340 days, 7:41:00	0:-0.14732	0:-0.14732	0.000136958	1.09223	0.296011	0.637411
MED.MEDS.Vitamine_D_ATC_A11CC	PWY.7197..pyrimidine.deoxyribonucleotide.phosphorylation	7639	N:Y	8141:67	0:-0.11367	0:-0.11367	0.000135831	1.08324	0.298007	0.63911
MED.DISEASES.Neurological.Seizure.Fit	PWY.7197..pyrimidine.deoxyribonucleotide.phosphorylation	7639	N:Y	8128:80	00:00:00.100000	1.15741e-06	0.000131814	1.0512	0.305263	0.64546
EXP.DIET.ECorrected.CarbsGlucose	PWY.7197..pyrimidine.deoxyribonucleotide.phosphorylation	7075	Not Applicable	Not Applicable	-0.01092	-0.01092	0.000139866	1.03184	0.309762	0.649625
MED.MEDS.Angiotensine_receptor_blockers_ATC_C09CA	PWY.7197..pyrimidine.deoxyribonucleotide.phosphorylation	7639	N:Y	7981:227	0:-0.06147	0:-0.06147	0.00012889	1.02788	0.310689	0.650264
MED.DISEASES.Neurological.Epilepsy	PWY.7197..pyrimidine.deoxyribonucleotide.phosphorylation	7639	N:Y	8125:83	00:00:00.100000	1.15741e-06	0.000128263	1.02288	0.31187	0.651331
MED.DISEASES.Pulmonary.Pulmonary.Embolism	PWY.7197..pyrimidine.deoxyribonucleotide.phosphorylation	7639	N:Y	340 days, 4:44:00	00:00:00.100000	1.15741e-06	0.000126433	1.00828	0.315347	0.653924
EXP.POLLUTION.PM2.5	PWY.7197..pyrimidine.deoxyribonucleotide.phosphorylation	7624	Not Applicable	Not Applicable	-0.01013	-0.01013	0.000120532	0.959281	0.327399	0.664735
MED.MEDS.Antipsychotics_atypical_ATC_N05AH	PWY.7197..pyrimidine.deoxyribonucleotide.phosphorylation	7639	N:Y	341 days, 0:24:00	0:-0.17707	0:-0.17707	0.000119308	0.951453	0.329381	0.666475
MED.DISEASES.Other.Autoimmune.Rheumatoid.Artritis	PWY.7197..pyrimidine.deoxyribonucleotide.phosphorylation	7639	N:Y	8045:163	0:-0.07022	0:-0.07022	0.000117981	0.94087	0.332085	0.668884
SOCIOECONOMIC.BUURT.Lowincome.Pop.Prop	PWY.7197..pyrimidine.deoxyribonucleotide.phosphorylation	7399	Not Applicable	Not Applicable	-0.01002	-0.01002	0.000119528	0.92323	0.33666	0.672411
MED.DISEASES.Cardiovascular.Atherosclerosis	PWY.7197..pyrimidine.deoxyribonucleotide.phosphorylation	7639	N:Y	340 days, 12:36:00	0:-0.1444	0:-0.1444	0.000115163	0.918396	0.337927	0.673203
EXP.DIET.ECorrected.CarbsLactose	PWY.7197..pyrimidine.deoxyribonucleotide.phosphorylation	7075	Not Applicable	Not Applicable	0.01027	0.01027	0.00012446	0.918171	0.337989	0.673214
EXP.DIET.ECorrected.ProtAll	PWY.7197..pyrimidine.deoxyribonucleotide.phosphorylation	7075	Not Applicable	Not Applicable	0.01056	0.01056	0.000123219	0.909012	0.340409	0.675191
MED.DISEASES.Mental.Bipolar	PWY.7197..pyrimidine.deoxyribonucleotide.phosphorylation	7639	N:Y	340 days, 23:25:00	00:00:00.200000	2.31481e-06	0.000113793	0.907467	0.340818	0.675548
MED.HEALTH.RAND.Health.Change.1y	PWY.7197..pyrimidine.deoxyribonucleotide.phosphorylation	6440	Not Applicable	Not Applicable	-0.01239	-0.01239	0.00012997	0.874396	0.349776	0.683121
MED.MEDS.Antiarrithmics_class1_ATC_C01B	PWY.7197..pyrimidine.deoxyribonucleotide.phosphorylation	7639	N:Y	341 days, 4:20:00	00:00:00.200000	2.31481e-06	0.000109333	0.871899	0.35046	0.683616
EXP.EARLYLIFE.Birth.Mode	PWY.7197..pyrimidine.deoxyribonucleotide.phosphorylation	6865	Natural:C.Section	7143:178	0:-0.06604	0:-0.06604	0.000120073	0.85784	0.354376	0.686667
MED.DISEASES.Mental.Any	PWY.7197..pyrimidine.deoxyribonucleotide.phosphorylation	7639	N:Y	7063:1145	00:00:00	0	0.000106056	0.845763	0.357783	0.689378
MED.DISEASES.Other.Fractures.Hip	PWY.7197..pyrimidine.deoxyribonucleotide.phosphorylation	7639	N:Y	8141:67	0:-0.10231	0:-0.10231	0.00010387	0.828328	0.362785	0.693521
MED.DISEASES.Gastrointestinal.Rome3_IBS.TypeD	PWY.7197..pyrimidine.deoxyribonucleotide.phosphorylation	6002	N:Y	5834:182	0:-0.061	0:-0.061	0.000125719	0.790586	0.373959	0.702066
MED.DISEASES.Gastrointestinal.Discomfort.Flatulence	PWY.7197..pyrimidine.deoxyribonucleotide.phosphorylation	7198	Not Applicable	Not Applicable	-0.01026	-0.01026	0.00010412	0.782753	0.37633	0.703995
MED.DISEASES.Gastrointestinal.Autoimmune.IBD.CD	PWY.7197..pyrimidine.deoxyribonucleotide.phosphorylation	7639	N:Y	340 days, 20:28:00	0:-0.14847	0:-0.14847	9.76e-05	0.778243	0.377707	0.704957
MED.MEDS.Vitamine_B_ATC_A11DA	PWY.7197..pyrimidine.deoxyribonucleotide.phosphorylation	7639	N:Y	341 days, 6:18:00	0:-0.18332	0:-0.18332	9.58e-05	0.764348	0.381999	0.708164
SOCIOECONOMIC.BUURT.Urbanicity	PWY.7197..pyrimidine.deoxyribonucleotide.phosphorylation	7627	Not Applicable	Not Applicable	0.01051	0.01051	9.23e-05	0.734569	0.391433	0.714848
MED.MEDS.Other_NervousSystem_ATC_N	PWY.7197..pyrimidine.deoxyribonucleotide.phosphorylation	7639	N:Y	341 days, 6:18:00	00:00:00.200000	2.31481e-06	8.76e-05	0.698517	0.403309	0.723783
EXP.BIRTH.Breastfed.1.3.M	PWY.7197..pyrimidine.deoxyribonucleotide.phosphorylation	4163	N:Y	3777:659	00:00:00	0	0.000159791	0.690242	0.40613	0.725551
MED.DISEASES.Gastrointestinal.Autoimmune.Celiac	PWY.7197..pyrimidine.deoxyribonucleotide.phosphorylation	7639	N:Y	339 days, 22:50:00	00:00:00.100000	1.15741e-06	8.21e-05	0.654436	0.418556	0.734238
MED.DISEASES.Mental.ADHD	PWY.7197..pyrimidine.deoxyribonucleotide.phosphorylation	7639	N:Y	340 days, 0:48:00	00:00:00.100000	1.15741e-06	7.94e-05	0.633499	0.4261	0.739357
DEMOGRAPHICS.LOCATION.LAT	PWY.7197..pyrimidine.deoxyribonucleotide.phosphorylation	7627	Not Applicable	Not Applicable	-0.00831	-0.00831	7.69e-05	0.61189	0.434101	0.744928
EXP.DIET.ECorrected.ProtPlant	PWY.7197..pyrimidine.deoxyribonucleotide.phosphorylation	7075	Not Applicable	Not Applicable	0.00798	0.00798	7.62e-05	0.562297	0.453361	0.757847
MED.MEDS.Benzodiazepine_agonists_ATC_N05	PWY.7197..pyrimidine.deoxyribonucleotide.phosphorylation	7639	N:Y	340 days, 9:39:00	00:00:00.100000	1.15741e-06	6.23e-05	0.496698	0.480976	0.775727
MED.DISEASES.Cancer.Prostate	PWY.7197..pyrimidine.deoxyribonucleotide.phosphorylation	3164	N:Y	142 days, 12:31:00	00:00:00.100000	1.15741e-06	0.000146461	0.487603	0.48505	0.777888
MED.DISEASES.Gastrointestinal.Discomfort.Burping	PWY.7197..pyrimidine.deoxyribonucleotide.phosphorylation	7198	Not Applicable	Not Applicable	-0.01036	-0.01036	6.39e-05	0.480127	0.488387	0.779759
MED.DISEASES.Cardiovascular.Heath.valve.problems	PWY.7197..pyrimidine.deoxyribonucleotide.phosphorylation	7639	N:Y	8120:88	00:00:00.100000	1.15741e-06	6.02e-05	0.479851	0.488511	0.779812
META.Antibiotics_3m	PWY.7197..pyrimidine.deoxyribonucleotide.phosphorylation	6671	N:Y	6273:477	0:-0.02891	0:-0.02891	6.76e-05	0.470273	0.492885	0.782929
MED.MEDS.Other_Antiparasitic_ATC_P	PWY.7197..pyrimidine.deoxyribonucleotide.phosphorylation	7639	N:Y	341 days, 8:16:00	0:-0.14955	0:-0.14955	5.68e-05	0.452965	0.500951	0.787875
MED.HEALTH.RAND.Health.General	PWY.7197..pyrimidine.deoxyribonucleotide.phosphorylation	6440	Not Applicable	Not Applicable	0.00884	0.00884	6.72e-05	0.452313	0.501263	0.788156
MED.DISEASES.Cardiovascular.Heartrate.complains	PWY.7197..pyrimidine.deoxyribonucleotide.phosphorylation	7639	N:Y	6389:1819	00:00:00	0	5.16e-05	0.411393	0.521282	0.799752
MED.MEDS.Other_Antineoplastic_immunomodulating_ATC_L	PWY.7197..pyrimidine.deoxyribonucleotide.phosphorylation	7639	N:Y	341 days, 9:15:00	0:-0.14631	0:-0.14631	5.1e-05	0.40655	0.523745	0.800913
MED.MEDS.NSAIDs_ATC_M01A	PWY.7197..pyrimidine.deoxyribonucleotide.phosphorylation	7639	N:Y	8043:165	0:-0.04424	0:-0.04424	5.01e-05	0.399451	0.527392	0.802879
EXP.DIET.Scores.LLDietScore	PWY.7197..pyrimidine.deoxyribonucleotide.phosphorylation	7024	Not Applicable	Not Applicable	0.00709	0.00709	5.29e-05	0.387358	0.533712	0.806426
EXP.BIRTH.Breastfed.0.4.W	PWY.7197..pyrimidine.deoxyribonucleotide.phosphorylation	4163	N:Y	3812:624	00:00:00	0	8.84e-05	0.381763	0.536695	0.807992
MED.BLOOD.Creatinine_umolperL	PWY.7197..pyrimidine.deoxyribonucleotide.phosphorylation	7505	Not Applicable	Not Applicable	0.00799	0.00799	4.41e-05	0.345388	0.556754	0.819738
MED.MEDS.Intestinal_antiinflammatory_agents_ATC_A07E	PWY.7197..pyrimidine.deoxyribonucleotide.phosphorylation	7639	N:Y	340 days, 11:37:00	0:-0.0854	0:-0.0854	4.16e-05	0.331809	0.564613	0.824383
MED.MEDS.Thiazides_ATC_C03BA	PWY.7197..pyrimidine.deoxyribonucleotide.phosphorylation	7639	N:Y	8134:74	0:-0.05891	0:-0.05891	3.96e-05	0.315729	0.574202	0.829404
MED.BLOOD.Monocytes_10E9perL	PWY.7197..pyrimidine.deoxyribonucleotide.phosphorylation	7458	Not Applicable	Not Applicable	0.00599	0.00599	4.03e-05	0.313929	0.575296	0.829882
MED.MEDS.Trombocyte_aggregation_inhibitors_ATC_B01AC	PWY.7197..pyrimidine.deoxyribonucleotide.phosphorylation	7639	N:Y	340 days, 21:27:00	0:-0.09523	0:-0.09523	3.87e-05	0.308459	0.578644	0.831717
MED.MEDS.Other_Musculo_skeletal_ATC_M	PWY.7197..pyrimidine.deoxyribonucleotide.phosphorylation	7639	N:Y	341 days, 4:20:00	0:-0.11018	0:-0.11018	3.86e-05	0.307414	0.579288	0.831909
EXP.DIET.ECorrected.ProtAnimal	PWY.7197..pyrimidine.deoxyribonucleotide.phosphorylation	7075	Not Applicable	Not Applicable	0.00614	0.00614	4.14e-05	0.305145	0.580693	0.832932
MED.DISEASES.Other.Chronic.cystitis	PWY.7197..pyrimidine.deoxyribonucleotide.phosphorylation	7639	N:Y	8074:134	0:-0.04402	0:-0.04402	3.8e-05	0.303334	0.581816	0.833602
MED.DISEASES.Rome3_IBS.factor	PWY.7197..pyrimidine.deoxyribonucleotide.phosphorylation	6002	N:IBS:IBS.C:IBS.D:IBS.M	5366:59:140:182:269	0:-0.03307:-0.02019:-0.05719:0.07729	0:-0.03307:-0.02019:-0.05719:0.07729	0.000452643	0.711498	0.583954	0.834636
EXP.POLLUTION.NO2	PWY.7197..pyrimidine.deoxyribonucleotide.phosphorylation	7622	Not Applicable	Not Applicable	0.00558	0.00558	3.7e-05	0.294717	0.58723	0.836822
MED.MEDS.Lipid_Modifying_ATC_C10	PWY.7197..pyrimidine.deoxyribonucleotide.phosphorylation	7639	N:Y	340 days, 23:25:00	0:-0.09639	0:-0.09639	3.67e-05	0.2925	0.588639	0.837416
EXP.EARLYLIFE.PETS.child.0.15.Cat	PWY.7197..pyrimidine.deoxyribonucleotide.phosphorylation	7639	N:Y	4515:3693	00:00:00	0	3.66e-05	0.291987	0.588966	0.83757
MED.BLOOD.Thrombocytes_10E9perL	PWY.7197..pyrimidine.deoxyribonucleotide.phosphorylation	7490	Not Applicable	Not Applicable	-0.00575	-0.00575	3.73e-05	0.2913	0.589405	0.837823
MED.DISEASES.Other.Kidney.Stones	PWY.7197..pyrimidine.deoxyribonucleotide.phosphorylation	7639	N:Y	8107:101	00:00:00	0	3.65e-05	0.291154	0.589498	0.837884
MED.MEDS.Anticoagulants_ATC_B01AE	PWY.7197..pyrimidine.deoxyribonucleotide.phosphorylation	7639	N:Y	340 days, 19:29:00	0:-0.08925	0:-0.08925	3.62e-05	0.288992	0.590883	0.838702
MED.DISEASES.Mental.Addiction.Any	PWY.7197..pyrimidine.deoxyribonucleotide.phosphorylation	7639	N:Y	340 days, 12:36:00	00:00:00.100000	1.15741e-06	3.09e-05	0.246113	0.61984	0.855234
MED.DISEASES.Neurological.Headaches.HowOften	PWY.7197..pyrimidine.deoxyribonucleotide.phosphorylation	6004	Not Applicable	Not Applicable	0.00733	0.00733	3.56e-05	0.224128	0.635929	0.863066
MED.DISEASES.Cardiovascular.Clogged.Artheries	PWY.7197..pyrimidine.deoxyribonucleotide.phosphorylation	7639	N:Y	339 days, 16:56:00	0:-0.05522	0:-0.05522	2.64e-05	0.210466	0.646415	0.868532
EXP.EARLYLIFE.Birth.wt.g	PWY.7197..pyrimidine.deoxyribonucleotide.phosphorylation	4565	Not Applicable	Not Applicable	0.00596	0.00596	4.23e-05	0.200851	0.654056	0.872546
EXP.EARLYLIFE.Preg.Mother.Smoking	PWY.7197..pyrimidine.deoxyribonucleotide.phosphorylation	6048	No:Yes.less.during.preg:Yes.usual	5436:612:405	0:-0.03654:-0.00899	0:-0.03654:-0.00899	0.000131433	0.414289	0.660829	0.87587
MED.BLOOD.Bpressure.systolic.mm.Hg	PWY.7197..pyrimidine.deoxyribonucleotide.phosphorylation	7629	Not Applicable	Not Applicable	0.00535	0.00535	2.4e-05	0.191431	0.661741	0.876549
MED.BLOOD.Eosinophil_Granulocytes_10E9perL	PWY.7197..pyrimidine.deoxyribonucleotide.phosphorylation	7458	Not Applicable	Not Applicable	0.00442	0.00442	2.28e-05	0.177268	0.673744	0.882085
MED.BLOOD.Glucose_mmolperL	PWY.7197..pyrimidine.deoxyribonucleotide.phosphorylation	7423	Not Applicable	Not Applicable	-0.00486	-0.00486	2.14e-05	0.165517	0.684139	0.886908
EXP.GREENSPACE.NDVI.100m	PWY.7197..pyrimidine.deoxyribonucleotide.phosphorylation	7621	Not Applicable	Not Applicable	-0.00417	-0.00417	2.07e-05	0.164881	0.684713	0.887141
MED.DISEASES.Hepatologic.Liver.Disorder.Unspec	PWY.7197..pyrimidine.deoxyribonucleotide.phosphorylation	7639	N:Y	340 days, 15:33:00	00:00:00.100000	1.15741e-06	1.9e-05	0.151773	0.696858	0.891976
MED.MEDS.Thyreomimetics_ATC_H03AA	PWY.7197..pyrimidine.deoxyribonucleotide.phosphorylation	7639	N:Y	7946:262	00:00:00	0	1.8e-05	0.143793	0.704549	0.895467
MED.DISEASES.Neurological.Mental.Fibromyalgia	PWY.7197..pyrimidine.deoxyribonucleotide.phosphorylation	7639	N:Y	7941:267	0:-0.0208	0:-0.0208	1.65e-05	0.13184	0.716542	0.900877
MED.BLOOD.Neutrophil_Granulocytes_10E9perL	PWY.7197..pyrimidine.deoxyribonucleotide.phosphorylation	7458	Not Applicable	Not Applicable	-0.00381	-0.00381	1.62e-05	0.125856	0.722778	0.903783
EXP.PETS.now.Dog	PWY.7197..pyrimidine.deoxyribonucleotide.phosphorylation	7639	N:Y	6222:1986	00:00:00	0	1.53e-05	0.121812	0.727087	0.905478
MED.DISEASES.Mental.Social.phobia	PWY.7197..pyrimidine.deoxyribonucleotide.phosphorylation	7639	N:Y	339 days, 19:53:00	0:-0.04388	0:-0.04388	1.49e-05	0.118939	0.730197	0.906664
MED.MEDS.Low_Ceiling_Diuretics_ATC_C03EA	PWY.7197..pyrimidine.deoxyribonucleotide.phosphorylation	7639	N:Y	8052:156	0:-0.02486	0:-0.02486	1.47e-05	0.116984	0.732338	0.907415
MED.DISEASES.Skin.Autoimmune.Severe.acne	PWY.7197..pyrimidine.deoxyribonucleotide.phosphorylation	7639	N:Y	7997:211	00:00:00	0	1.34e-05	0.106518	0.744153	0.912751
MED.DISEASES.Mental.Burn.Out	PWY.7197..pyrimidine.deoxyribonucleotide.phosphorylation	7639	N:Y	7777:431	00:00:00	0	1.3e-05	0.103882	0.747229	0.914146
MED.DISEASES.Gastrointestinal.Rome3_IBS.TypeC	PWY.7197..pyrimidine.deoxyribonucleotide.phosphorylation	6002	N:Y	5876:140	0:-0.02289	0:-0.02289	1.39e-05	0.0871342	0.767863	0.922068
MED.DISEASES.Blood.Anemia	PWY.7197..pyrimidine.deoxyribonucleotide.phosphorylation	7639	N:Y	7019:1189	0:-0.00848	0:-0.00848	1.01e-05	0.0808355	0.776176	0.925551
MED.MEDS.Stomach_Acid_ATC_A02	PWY.7197..pyrimidine.deoxyribonucleotide.phosphorylation	7639	N:Y	341 days, 2:22:00	0:-0.05249	0:-0.05249	9.59e-06	0.0765019	0.782103	0.927421
EXP.EARLYLIFE.Birth.lt	PWY.7197..pyrimidine.deoxyribonucleotide.phosphorylation	2448	Not Applicable	Not Applicable	-0.00507	-0.00507	2.84e-05	0.0722085	0.788171	0.930067
EXP.EARLYLIFE.LIVINGPLACE.child.1.4	PWY.7197..pyrimidine.deoxyribonucleotide.phosphorylation	7076	City centre:Farmhouse:Other:S.city.L.village:Suburbs:Village.rur	361:1214:194:1871:769:3129	0:0.0283:-0.06947:-0.00792:0.00324:0.00036	0:0.0283:-0.06947:-0.00792:0.00324:0.00036	0.000318449	0.469724	0.799084	0.934194
MED.DISEASES.Neurological.Stroke	PWY.7197..pyrimidine.deoxyribonucleotide.phosphorylation	7639	N:Y	8138:70	0:-0.02679	0:-0.02679	7.53e-06	0.0600695	0.806393	0.937465
MED.DISEASES.None.No.Diseases	PWY.7197..pyrimidine.deoxyribonucleotide.phosphorylation	7639	N:Y	6332:1876	00:00:00	0	7.23e-06	0.0576361	0.810278	0.939336
MED.DISEASES.Gastrointestinal.Rome3_IBS.Any	PWY.7197..pyrimidine.deoxyribonucleotide.phosphorylation	6002	N:Y	5366:650	00:00:00	0	7.98e-06	0.0501875	0.822745	0.943808
EXP.DIET.Scores.ProtPlantScore	PWY.7197..pyrimidine.deoxyribonucleotide.phosphorylation	7075	Not Applicable	Not Applicable	-0.00259	-0.00259	6.73e-06	0.0496495	0.823681	0.944044
EXP.DIET.ECorrected.CarbsMaltose	PWY.7197..pyrimidine.deoxyribonucleotide.phosphorylation	7075	Not Applicable	Not Applicable	-0.00236	-0.00236	6.65e-06	0.0490864	0.824667	0.944757
MED.DISEASES.Mental.Panic.disorder	PWY.7197..pyrimidine.deoxyribonucleotide.phosphorylation	7639	N:Y	7999:209	0:-0.01423	0:-0.01423	6.12e-06	0.048811	0.825151	0.944876
MED.DISEASES.Mental.Depression	PWY.7197..pyrimidine.deoxyribonucleotide.phosphorylation	7639	N:Y	7864:344	00:00:00	0	6.02e-06	0.0479963	0.826593	0.945515
EXP.EARLYLIFE.PretermBorn	PWY.7197..pyrimidine.deoxyribonucleotide.phosphorylation	5320	N:Y	5434:227	0:-0.01348	0:-0.01348	8.45e-06	0.0468297	0.828683	0.946313
EXP.SMOKING.Smoker.OneYear.Ever	PWY.7197..pyrimidine.deoxyribonucleotide.phosphorylation	7639	N:Y	5371:2837	00:00:00	0	5.85e-06	0.0466545	0.828996	0.946494
MED.BLOOD.hsCRP_mgperL	PWY.7197..pyrimidine.deoxyribonucleotide.phosphorylation	209	Not Applicable	Not Applicable	0.0141	0.0141	0.00022352	0.045456	0.831388	0.947181
MED.DISEASES.Cardiovascular.Blood.clotting.disorder	PWY.7197..pyrimidine.deoxyribonucleotide.phosphorylation	7639	N:Y	340 days, 0:48:00	0:-0.02827	0:-0.02827	5.68e-06	0.0453108	0.831439	0.947197
MED.BLOOD.Bpressure.diastolic.mm.Hg	PWY.7197..pyrimidine.deoxyribonucleotide.phosphorylation	7629	Not Applicable	Not Applicable	0.0025	0.0025	5.53e-06	0.0440359	0.833793	0.948186
MED.SURGERY.Appendectomy	PWY.7197..pyrimidine.deoxyribonucleotide.phosphorylation	7639	N:Y	7528:680	00:00:00	0	5.46e-06	0.0435432	0.834711	0.948595
SOCIOEC.WORK.Unemployed	PWY.7197..pyrimidine.deoxyribonucleotide.phosphorylation	5357	N:Y	5444:228	00:00:00	0	7.68e-06	0.0427942	0.836121	0.948867
MED.MEDS.Other_Cardiovascular_ATC_C	PWY.7197..pyrimidine.deoxyribonucleotide.phosphorylation	7639	N:Y	341 days, 2:22:00	0:-0.03536	0:-0.03536	4.36e-06	0.0347422	0.852142	0.954458
MED.DISEASES.Cancer.Cervix	PWY.7197..pyrimidine.deoxyribonucleotide.phosphorylation	4475	N:Y	196 days, 8:45:00	0:-0.02376	0:-0.02376	6.8e-06	0.0318882	0.858281	0.956803
MED.DISEASES.Other.Osteoarthritis	PWY.7197..pyrimidine.deoxyribonucleotide.phosphorylation	7639	N:Y	7188:1020	00:00:00	0	3.68e-06	0.0293043	0.864083	0.958925
SOCIOEC.OTHER.Religious	PWY.7197..pyrimidine.deoxyribonucleotide.phosphorylation	7639	N:Y	6216:1992	0:-0.00369	0:-0.00369	2.97e-06	0.023693	0.877673	0.964365
SOCIOECONOMIC.BUURT.Highincome.Pop.Prop	PWY.7197..pyrimidine.deoxyribonucleotide.phosphorylation	7399	Not Applicable	Not Applicable	-0.00148	-0.00148	2.62e-06	0.0202379	0.886879	0.967249
MED.DISEASES.Cancer.Colon	PWY.7197..pyrimidine.deoxyribonucleotide.phosphorylation	7639	N:Y	341 days, 2:22:00	00:00:00	0	2.35e-06	0.018727	0.891156	0.968504
EXP.DIET.Scores.LLProtein	PWY.7197..pyrimidine.deoxyribonucleotide.phosphorylation	7075	Not Applicable	Not Applicable	0.00138	0.00138	2.24e-06	0.0165134	0.897754	0.970976
MED.BLOOD.Erythrocytes_10E12perL	PWY.7197..pyrimidine.deoxyribonucleotide.phosphorylation	7490	Not Applicable	Not Applicable	-0.00154	-0.00154	1.88e-06	0.0147266	0.903415	0.972904
MED.DISEASES.Neurological.Autoimmune.Multiple.Sclerosis	PWY.7197..pyrimidine.deoxyribonucleotide.phosphorylation	7639	N:Y	341 days, 4:20:00	00:00:00	0	1.65e-06	0.013127	0.908787	0.974466
MED.MEDS.Endocrine_therapy_ATC_L02	PWY.7197..pyrimidine.deoxyribonucleotide.phosphorylation	7639	N:Y	341 days, 4:20:00	0:-0.02076	0:-0.02076	1.36e-06	0.0108832	0.916916	0.976806
EXP.DIET.Amounts.GlycLoadTotal	PWY.7197..pyrimidine.deoxyribonucleotide.phosphorylation	7076	Not Applicable	Not Applicable	0.00099	0.00099	9.48e-07	0.00699134	0.933366	0.981462
MED.INDICES.FattyLiverIndex.T1.NR	PWY.7197..pyrimidine.deoxyribonucleotide.phosphorylation	1973	Not Applicable	Not Applicable	0.00256	0.00256	2.57e-06	0.00538155	0.941528	0.983445
MED.MEDS.Antiinflammatory_and_antirheumatic_ATC_M01	PWY.7197..pyrimidine.deoxyribonucleotide.phosphorylation	7639	N:Y	340 days, 15:33:00	0:-0.01122	0:-0.01122	6.57e-07	0.00523798	0.942306	0.983713
MED.DISEASES.Cardiovascular.Arrythmia.MedDiagnosed	PWY.7197..pyrimidine.deoxyribonucleotide.phosphorylation	7639	N:Y	7560:648	0:-0.00206	0:-0.00206	3.71e-07	0.0029591	0.95662	0.988127
SOCIOEC.WORK.Paidwork.any	PWY.7197..pyrimidine.deoxyribonucleotide.phosphorylation	5357	N:Y	554:5118	0:-0.00218	0:-0.00218	4.93e-07	0.00274311	0.958232	0.98856
SOCIOEC.WORK.Housewife.husband	PWY.7197..pyrimidine.deoxyribonucleotide.phosphorylation	5357	N:Y	5292:380	0:-0.00237	0:-0.00237	4.04e-07	0.00224889	0.962178	0.989893
MED.DISEASES.Skin.Autoimmune.Atopic.dermatitis	PWY.7197..pyrimidine.deoxyribonucleotide.phosphorylation	7639	N:Y	6998:1210	0:-0.00111	0:-0.00111	1.87e-07	0.00149482	0.96916	0.992019
MED.MEDS.Other_Dermatologicals_ATC_D	PWY.7197..pyrimidine.deoxyribonucleotide.phosphorylation	7639	N:Y	341 days, 5:19:00	0:-0.00728	0:-0.00728	1.6e-07	0.00127473	0.97152	0.992668
MED.DISEASES.Cancer.Melanoma	PWY.7197..pyrimidine.deoxyribonucleotide.phosphorylation	7639	N:Y	340 days, 15:33:00	0:-0.00518	0:-0.00518	1.36e-07	0.00108217	0.973758	0.993588
MED.MEDS.Fluorochinolons_ATC_C08DA	PWY.7197..pyrimidine.deoxyribonucleotide.phosphorylation	7639	N:Y	341 days, 1:23:00	00:00:00	0	9.09e-08	0.00072496	0.97852	0.994611
EXP.DIET.ECorrected.FatAll	PWY.7197..pyrimidine.deoxyribonucleotide.phosphorylation	7075	Not Applicable	Not Applicable	-0.00028	-0.00028	9.17e-08	0.000676101	0.979257	0.994744
MED.MEDS.SexHormones_AndModulators_ATC_G03	PWY.7197..pyrimidine.deoxyribonucleotide.phosphorylation	7639	N:Y	340 days, 13:35:00	0:-0.00277	0:-0.00277	4.25e-08	0.000338579	0.98532	0.996256
MED.MEDS.Vitamine_supplements_ATC_A11A	PWY.7197..pyrimidine.deoxyribonucleotide.phosphorylation	7639	N:Y	340 days, 6:42:00	00:00:00	0	3.99e-08	0.000318068	0.985771	0.996475
MED.MEDS.Acetanilide_derivatives_ATC_N02BE	PWY.7197..pyrimidine.deoxyribonucleotide.phosphorylation	7639	N:Y	7972:236	0:-0.00104	0:-0.00104	3.95e-08	0.000314797	0.985845	0.996507
MED.DISEASES.Blood.Thrombosis	PWY.7197..pyrimidine.deoxyribonucleotide.phosphorylation	7639	N:Y	8103:105	0:-0.00077	0:-0.00077	9.07e-09	7.23e-05	0.993215	0.998302
MED.MEDS.Other_GenitoUrinarySystm_SexHormones_ATC_G04	PWY.7197..pyrimidine.deoxyribonucleotide.phosphorylation	7639	N:Y	340 days, 19:29:00	00:00:00	0	7.74e-09	6.17e-05	0.993733	0.99842
EXP.EARLYLIFE.PETS.child.0.15.Dog	PWY.7197..pyrimidine.deoxyribonucleotide.phosphorylation	7639	N:Y	4401:3807	0:-0.00012	0:-0.00012	3.97e-09	3.17e-05	0.99551	0.998626
ANTHRO.AGE	PWY.7198..pyrimidine.deoxyribonucleotides.de.novo.biosynthesis.IV	8208	Not Applicable	Not Applicable	-0.20247	Not Applicable	0.0051437	42.4754	7.58e-11	5.49803e-09
MED.MEDS.Antipsychotics_atypical_ATC_N05AH	PWY.7198..pyrimidine.deoxyribonucleotides.de.novo.biosynthesis.IV	7639	N:Y	341 days, 0:24:00	0:-1.6723	0:-1.6723	0.00130035	10.0084	0.00156442	0.0276385
META.POOP.Freq	PWY.7198..pyrimidine.deoxyribonucleotides.de.novo.biosynthesis.IV	7639	Not Applicable	Not Applicable	0.08718	0.08718	0.00103005	7.92582	0.00488593	0.0608806
MED.MEDS.Biguanides_ATC_A10BA	PWY.7198..pyrimidine.deoxyribonucleotides.de.novo.biosynthesis.IV	7639	N:Y	8100:108	0:-0.6486	0:-0.6486	0.000852801	6.56077	0.0104442	0.0999488
MED.DISEASES.Skin.Autoimmune.Atopic.dermatitis	PWY.7198..pyrimidine.deoxyribonucleotides.de.novo.biosynthesis.IV	7639	N:Y	6998:1210	0:-0.20777	0:-0.20777	0.000802798	6.17578	0.0129724	0.115638
EXP.DIET.ECorrected.CarbsLactose	PWY.7198..pyrimidine.deoxyribonucleotides.de.novo.biosynthesis.IV	7075	Not Applicable	Not Applicable	0.07513	0.07513	0.000811686	5.76959	0.0163315	0.13447
MED.BLOOD.HDL_Cholesterol_mmolperL	PWY.7198..pyrimidine.deoxyribonucleotides.de.novo.biosynthesis.IV	7505	Not Applicable	Not Applicable	0.07916	0.07916	0.000657749	4.96875	0.0258389	0.178769
MED.DISEASES.Other.Osteoporosis	PWY.7198..pyrimidine.deoxyribonucleotides.de.novo.biosynthesis.IV	7639	N:Y	8052:156	00:00:00.500000	5.78704e-06	0.000623247	4.79366	0.0285949	0.190199
MED.MEDS.Corticosteroids_Oral_ATC_H02	PWY.7198..pyrimidine.deoxyribonucleotides.de.novo.biosynthesis.IV	7639	N:Y	340 days, 7:41:00	00:00:00.900000	1.04167e-05	0.000594433	4.57191	0.0325321	0.205063
MED.BLOOD.hsCRP_mgperL	PWY.7198..pyrimidine.deoxyribonucleotides.de.novo.biosynthesis.IV	209	Not Applicable	Not Applicable	-0.46401	-0.46401	0.0221997	4.6181	0.0328563	0.206248
MED.DISEASES.Gastrointestinal.Autoimmune.IBD.CD	PWY.7198..pyrimidine.deoxyribonucleotides.de.novo.biosynthesis.IV	7639	N:Y	340 days, 20:28:00	00:00:01	1.15741e-05	0.000562105	4.32312	0.0376312	0.22273
MED.MEDS.Other_Antiinfectives_sys_ATC_J	PWY.7198..pyrimidine.deoxyribonucleotides.de.novo.biosynthesis.IV	7639	N:Y	341 days, 5:19:00	00:00:01.200000	1.38889e-05	0.000502491	3.8644	0.0493571	0.260632
MED.MEDS.Xanhine_oxidase_inhibitors_ATC_M04AA	PWY.7198..pyrimidine.deoxyribonucleotides.de.novo.biosynthesis.IV	7639	N:Y	340 days, 22:26:00	0:-1.03489	0:-1.03489	0.000496013	3.81455	0.0508457	0.264836
MED.BLOOD.Glucose_mmolperL	PWY.7198..pyrimidine.deoxyribonucleotides.de.novo.biosynthesis.IV	7423	Not Applicable	Not Applicable	-0.06726	-0.06726	0.000503369	3.76102	0.0524985	0.269443
MED.MEDS.Benzodiazepine_agonists_ATC_N05	PWY.7198..pyrimidine.deoxyribonucleotides.de.novo.biosynthesis.IV	7639	N:Y	340 days, 9:39:00	00:00:00.800000	9.25926e-06	0.000483214	3.71608	0.0539278	0.273277
MED.DISEASES.Cardiovascular.Heartrate.complains	PWY.7198..pyrimidine.deoxyribonucleotides.de.novo.biosynthesis.IV	7639	N:Y	6389:1819	00:00:00.100000	1.15741e-06	0.000438481	3.37191	0.0663557	0.305692
MED.BLOOD.Triglycerides_mmolperL	PWY.7198..pyrimidine.deoxyribonucleotides.de.novo.biosynthesis.IV	7505	Not Applicable	Not Applicable	-0.06094	-0.06094	0.00042929	3.24218	0.0718052	0.31844
MED.DISEASES.Mental.Eating.disorder	PWY.7198..pyrimidine.deoxyribonucleotides.de.novo.biosynthesis.IV	7639	N:Y	8110:98	0:-0.47348	0:-0.47348	0.000384881	2.95957	0.085411	0.349553
MED.DISEASES.Cancer.Prostate	PWY.7198..pyrimidine.deoxyribonucleotides.de.novo.biosynthesis.IV	3164	N:Y	142 days, 12:31:00	00:00:00.800000	9.25926e-06	0.000918615	2.9372	0.0866589	0.352176
EXP.SMOKING.Smoker.OneYear.Ever	PWY.7198..pyrimidine.deoxyribonucleotides.de.novo.biosynthesis.IV	7639	N:Y	5371:2837	0:-0.10895	0:-0.10895	0.000375779	2.88955	0.0891964	0.35778
EXP.DIET.Amounts.GlycLoadTotal	PWY.7198..pyrimidine.deoxyribonucleotides.de.novo.biosynthesis.IV	7076	Not Applicable	Not Applicable	0.0589	0.0589	0.000404804	2.87665	0.0899169	0.359026
MED.DISEASES.Gastrointestinal.Stomach.Ulcer	PWY.7198..pyrimidine.deoxyribonucleotides.de.novo.biosynthesis.IV	7639	N:Y	7905:303	0:-0.26751	0:-0.26751	0.000371811	2.85903	0.090903	0.361224
MED.DISEASES.Gastrointestinal.Autoimmune.Celiac	PWY.7198..pyrimidine.deoxyribonucleotides.de.novo.biosynthesis.IV	7639	N:Y	339 days, 22:50:00	00:00:00.600000	6.94444e-06	0.000347583	2.67267	0.102126	0.384551
MED.DISEASES.Other.Chronic.Inflammation.Throatnose	PWY.7198..pyrimidine.deoxyribonucleotides.de.novo.biosynthesis.IV	7639	N:Y	7801:407	00:00:00.200000	2.31481e-06	0.000344704	2.65052	0.103558	0.387146
MED.MEDS.Vitamine_supplements_ATC_A11A	PWY.7198..pyrimidine.deoxyribonucleotides.de.novo.biosynthesis.IV	7639	N:Y	340 days, 6:42:00	0:-0.64347	0:-0.64347	0.000327989	2.52195	0.112313	0.404207
MED.DISEASES.Cancer.Skin.Basal	PWY.7198..pyrimidine.deoxyribonucleotides.de.novo.biosynthesis.IV	7639	N:Y	8033:175	0:-0.32576	0:-0.32576	0.000324747	2.49701	0.114104	0.40729
MED.DISEASES.Endocrine.Autoimmune.DiabetesT1	PWY.7198..pyrimidine.deoxyribonucleotides.de.novo.biosynthesis.IV	7639	N:Y	340 days, 23:25:00	0:-0.83351	0:-0.83351	0.000323211	2.4852	0.114963	0.409087
MED.DISEASES.Other.Kidney.Stones	PWY.7198..pyrimidine.deoxyribonucleotides.de.novo.biosynthesis.IV	7639	N:Y	8107:101	00:00:00.400000	4.62963e-06	0.000319647	2.45779	0.116985	0.41257
MED.DISEASES.Mental.Social.phobia	PWY.7198..pyrimidine.deoxyribonucleotides.de.novo.biosynthesis.IV	7639	N:Y	339 days, 19:53:00	0:-0.58071	0:-0.58071	0.000319262	2.45482	0.117206	0.412963
EXP.DIET.Amounts.KcalTotal	PWY.7198..pyrimidine.deoxyribonucleotides.de.novo.biosynthesis.IV	7076	Not Applicable	Not Applicable	0.05342	0.05342	0.000335103	2.38117	0.122851	0.422147
MED.MEDS.Obstructive_Airways_ATC_R03	PWY.7198..pyrimidine.deoxyribonucleotides.de.novo.biosynthesis.IV	7639	N:Y	341 days, 3:21:00	0:-0.86724	0:-0.86724	0.000306389	2.35581	0.124858	0.425299
MED.DISEASES.Blood.Thrombosis	PWY.7198..pyrimidine.deoxyribonucleotides.de.novo.biosynthesis.IV	7639	N:Y	8103:105	00:00:00.400000	4.62963e-06	0.000294162	2.26178	0.132643	0.438647
MED.MEDS.Beta_2_sympathicomimetics_ATC_R03AC	PWY.7198..pyrimidine.deoxyribonucleotides.de.novo.biosynthesis.IV	7639	N:Y	340 days, 11:37:00	0:-0.63969	0:-0.63969	0.000293142	2.25393	0.133317	0.439822
MED.BLOOD.Bpressure.diastolic.mm.Hg	PWY.7198..pyrimidine.deoxyribonucleotides.de.novo.biosynthesis.IV	7629	Not Applicable	Not Applicable	-0.05204	-0.05204	0.000291938	2.24194	0.134354	0.441666
MED.MEDS.Other_NervousSystem_ATC_N	PWY.7198..pyrimidine.deoxyribonucleotides.de.novo.biosynthesis.IV	7639	N:Y	341 days, 6:18:00	00:00:00.900000	1.04167e-05	0.000289117	2.22297	0.136013	0.444185
MED.DISEASES.Gastrointestinal.Discomfort.Flatulence	PWY.7198..pyrimidine.deoxyribonucleotides.de.novo.biosynthesis.IV	7198	Not Applicable	Not Applicable	0.04939	0.04939	0.000295351	2.13505	0.144009	0.456741
MED.MEDS.Thyreomimetics_ATC_H03AA	PWY.7198..pyrimidine.deoxyribonucleotides.de.novo.biosynthesis.IV	7639	N:Y	7946:262	00:00:00.200000	2.31481e-06	0.000269047	2.06861	0.150399	0.466306
MED.DISEASES.Gastrointestinal.Rome3_IBS.Any	PWY.7198..pyrimidine.deoxyribonucleotides.de.novo.biosynthesis.IV	6002	N:Y	5366:650	00:00:00.200000	2.31481e-06	0.000342558	2.06305	0.15096	0.466925
EXP.DIET.ECorrected.CarbsSuchrose	PWY.7198..pyrimidine.deoxyribonucleotides.de.novo.biosynthesis.IV	7075	Not Applicable	Not Applicable	0.04434	0.04434	0.000282155	2.00453	0.156874	0.475419
EXP.SMOKING.Smoker.Now	PWY.7198..pyrimidine.deoxyribonucleotides.de.novo.biosynthesis.IV	7639	N:Y	7409:799	0:-0.14029	0:-0.14029	0.000257374	1.97884	0.159553	0.479288
EXP.GREENSPACE.NDVI.100m	PWY.7198..pyrimidine.deoxyribonucleotides.de.novo.biosynthesis.IV	7621	Not Applicable	Not Applicable	0.04179	0.04179	0.000254672	1.95322	0.162281	0.483482
MED.DISEASES.Mental.OCD	PWY.7198..pyrimidine.deoxyribonucleotides.de.novo.biosynthesis.IV	7639	N:Y	340 days, 19:29:00	0:-0.68132	0:-0.68132	0.000251342	1.93245	0.164531	0.487316
MED.MEDS.Laxatives_volume_increasing_ATC_A06AC	PWY.7198..pyrimidine.deoxyribonucleotides.de.novo.biosynthesis.IV	7639	N:Y	340 days, 6:42:00	00:00:00.600000	6.94444e-06	0.000247751	1.90484	0.167578	0.491126
SOCIOEC.WORK.Unemployed	PWY.7198..pyrimidine.deoxyribonucleotides.de.novo.biosynthesis.IV	5357	N:Y	5444:228	0:-0.24685	0:-0.24685	0.000348628	1.87512	0.170947	0.495835
EXP.DIET.ECorrected.CarbsAll	PWY.7198..pyrimidine.deoxyribonucleotides.de.novo.biosynthesis.IV	7075	Not Applicable	Not Applicable	0.04273	0.04273	0.000258817	1.83869	0.175148	0.501356
MED.DISEASES.Pulmonary.COPD	PWY.7198..pyrimidine.deoxyribonucleotides.de.novo.biosynthesis.IV	7639	N:Y	7945:263	00:00:00.200000	2.31481e-06	0.000230553	1.77258	0.183103	0.512128
MED.MEDS.Sulfonylureumderivaties_ATC_A10BB	PWY.7198..pyrimidine.deoxyribonucleotides.de.novo.biosynthesis.IV	7639	N:Y	340 days, 11:37:00	0:-0.56412	0:-0.56412	0.000226212	1.7392	0.18728	0.517214
EXP.EARLYLIFE.LIVINGPLACE.child.1.4	PWY.7198..pyrimidine.deoxyribonucleotides.de.novo.biosynthesis.IV	7076	City centre:Farmhouse:Other:S.city.L.village:Suburbs:Village.rur	361:1214:194:1871:769:3129	0:-0.15017:0.08465:-0.27207:-0.28856:-0.25579	0:-0.15017:0.08465:-0.27207:-0.28856:-0.25579	0.00104402	1.48395	0.191399	0.52286
MED.DISEASES.Hepatologic.Liver.Disorder.Unspec	PWY.7198..pyrimidine.deoxyribonucleotides.de.novo.biosynthesis.IV	7639	N:Y	340 days, 15:33:00	00:00:00.600000	6.94444e-06	0.000221736	1.70477	0.191704	0.523306
EXP.PETS.now.Cat	PWY.7198..pyrimidine.deoxyribonucleotides.de.novo.biosynthesis.IV	7639	N:Y	5768:2440	00:00:00.100000	1.15741e-06	0.000220963	1.69883	0.19248	0.524153
EXP.BIRTH.Breastfed.0.4.W	PWY.7198..pyrimidine.deoxyribonucleotides.de.novo.biosynthesis.IV	4163	N:Y	3812:624	00:00:00.200000	2.31481e-06	0.000403466	1.68702	0.194067	0.525815
SOCIOEC.WORK.Days.paidwork.week	PWY.7198..pyrimidine.deoxyribonucleotides.de.novo.biosynthesis.IV	4828	Not Applicable	Not Applicable	-0.0592	-0.0592	0.000346649	1.68046	0.194926	0.527167
MED.MEDS.Other_Musculo_skeletal_ATC_M	PWY.7198..pyrimidine.deoxyribonucleotides.de.novo.biosynthesis.IV	7639	N:Y	341 days, 4:20:00	0:-0.7381	0:-0.7381	0.000211405	1.62533	0.202389	0.536466
MED.MEDS.Low_Ceiling_Diuretics_ATC_C03EA	PWY.7198..pyrimidine.deoxyribonucleotides.de.novo.biosynthesis.IV	7639	N:Y	8052:156	00:00:00.300000	3.47222e-06	0.000200038	1.53792	0.214966	0.552442
MED.MEDS.Thiazides_ATC_C03BA	PWY.7198..pyrimidine.deoxyribonucleotides.de.novo.biosynthesis.IV	7639	N:Y	8134:74	0:-0.37818	0:-0.37818	0.000199417	1.53315	0.215679	0.553277
DEMOGRAPHICS.LOCATION.LON	PWY.7198..pyrimidine.deoxyribonucleotides.de.novo.biosynthesis.IV	7627	Not Applicable	Not Applicable	0.03635	0.03635	0.000188932	1.45014	0.228542	0.568346
MED.BLOOD.HbA1c_mmolpermol	PWY.7198..pyrimidine.deoxyribonucleotides.de.novo.biosynthesis.IV	7491	Not Applicable	Not Applicable	-0.04065	-0.04065	0.000191348	1.44212	0.229835	0.569263
EXP.DIET.ECorrected.AlchAll	PWY.7198..pyrimidine.deoxyribonucleotides.de.novo.biosynthesis.IV	7075	Not Applicable	Not Applicable	-0.03845	-0.03845	0.00019946	1.41692	0.233951	0.574422
MED.INDICES.Fibrosis.Score.T1.lvl	PWY.7198..pyrimidine.deoxyribonucleotides.de.novo.biosynthesis.IV	1956	Not Applicable	Not Applicable	-0.13284	-0.13284	0.000713508	1.40866	0.235425	0.575845
MED.MEDS.Salycilates_ATC_B01AC	PWY.7198..pyrimidine.deoxyribonucleotides.de.novo.biosynthesis.IV	7639	N:Y	7993:215	0:-0.21584	0:-0.21584	0.000182456	1.40272	0.236305	0.576889
MED.DISEASES.Gastrointestinal.Rome3_IBS.TypeC	PWY.7198..pyrimidine.deoxyribonucleotides.de.novo.biosynthesis.IV	6002	N:Y	5876:140	00:00:00.300000	3.47222e-06	0.000227918	1.37248	0.241433	0.58229
MED.DISEASES.Cancer.AnyNonBasal	PWY.7198..pyrimidine.deoxyribonucleotides.de.novo.biosynthesis.IV	7639	N:Y	7908:300	00:00:00.200000	2.31481e-06	0.000172739	1.328	0.249197	0.591061
MED.DISEASES.Gastrointestinal.Discomfort.Pain	PWY.7198..pyrimidine.deoxyribonucleotides.de.novo.biosynthesis.IV	7198	Not Applicable	Not Applicable	-0.04952	-0.04952	0.000183284	1.32478	0.249774	0.591823
EXP.EARLYLIFE.Birth.Mode	PWY.7198..pyrimidine.deoxyribonucleotides.de.novo.biosynthesis.IV	6865	Natural:C.Section	7143:178	0:-0.2387	0:-0.2387	0.00018999	1.30992	0.252449	0.594694
MED.BLOOD.Lymphocytes_10E9perL	PWY.7198..pyrimidine.deoxyribonucleotides.de.novo.biosynthesis.IV	7458	Not Applicable	Not Applicable	-0.03501	-0.03501	0.000173963	1.3052	0.253301	0.595418
MED.MEDS.Statines_ATC_C10AA	PWY.7198..pyrimidine.deoxyribonucleotides.de.novo.biosynthesis.IV	7639	N:Y	7797:411	0:-0.15452	0:-0.15452	0.000168854	1.29813	0.254591	0.596995
MED.DISEASES.Neurological.Migraine	PWY.7198..pyrimidine.deoxyribonucleotides.de.novo.biosynthesis.IV	7639	N:Y	6796:1412	0:-0.09063	0:-0.09063	0.00016782	1.29018	0.25605	0.598664
MED.MEDS.Acetanilide_derivatives_ATC_N02BE	PWY.7198..pyrimidine.deoxyribonucleotides.de.novo.biosynthesis.IV	7639	N:Y	7972:236	00:00:00.200000	2.31481e-06	0.000167039	1.28418	0.257159	0.599779
MED.DISEASES.Hepatologic.Hepatitis	PWY.7198..pyrimidine.deoxyribonucleotides.de.novo.biosynthesis.IV	7639	N:Y	340 days, 22:26:00	0:-0.58714	0:-0.58714	0.00016666	1.28127	0.257699	0.600276
ANTHRO.BMI	PWY.7198..pyrimidine.deoxyribonucleotides.de.novo.biosynthesis.IV	8208	Not Applicable	Not Applicable	0.03201	Not Applicable	0.000127753	1.05577	0.304212	0.600863
MED.MEDS.Trombocyte_aggregation_inhibitors_ATC_B01AC	PWY.7198..pyrimidine.deoxyribonucleotides.de.novo.biosynthesis.IV	7639	N:Y	340 days, 21:27:00	0:-0.56377	0:-0.56377	0.000165687	1.27378	0.259094	0.601418
EXP.PETS.now.Any	PWY.7198..pyrimidine.deoxyribonucleotides.de.novo.biosynthesis.IV	7639	N:Y	4538:3670	00:00:00.100000	1.15741e-06	0.000165594	1.27307	0.259228	0.601601
MED.DISEASES.Neurological.Stroke	PWY.7198..pyrimidine.deoxyribonucleotides.de.novo.biosynthesis.IV	7639	N:Y	8138:70	0:-0.35838	0:-0.35838	0.000164727	1.2664	0.260479	0.603218
MED.DISEASES.Cancer.Colon	PWY.7198..pyrimidine.deoxyribonucleotides.de.novo.biosynthesis.IV	7639	N:Y	341 days, 2:22:00	0:-0.66341	0:-0.66341	0.000161906	1.24471	0.2646	0.606976
MED.MEDS.Other_Dermatologicals_ATC_D	PWY.7198..pyrimidine.deoxyribonucleotides.de.novo.biosynthesis.IV	7639	N:Y	341 days, 5:19:00	0:-0.65716	0:-0.65716	0.000159145	1.22348	0.268713	0.610998
MED.DISEASES.Mental.Any	PWY.7198..pyrimidine.deoxyribonucleotides.de.novo.biosynthesis.IV	7639	N:Y	7063:1145	0:-0.0951	0:-0.0951	0.0001586	1.21929	0.269535	0.611443
MED.BLOOD.Basophilic_Granulocytes_10E9perL	PWY.7198..pyrimidine.deoxyribonucleotides.de.novo.biosynthesis.IV	7458	Not Applicable	Not Applicable	-0.03402	-0.03402	0.00016123	1.20966	0.271436	0.613129
MED.DISEASES.Other.Autoimmune.Rheumatoid.Artritis	PWY.7198..pyrimidine.deoxyribonucleotides.de.novo.biosynthesis.IV	7639	N:Y	8045:163	0:-0.22999	0:-0.22999	0.000154658	1.18898	0.27557	0.617496
MED.MEDS.SexHormones_AndModulators_ATC_G03	PWY.7198..pyrimidine.deoxyribonucleotides.de.novo.biosynthesis.IV	7639	N:Y	340 days, 13:35:00	0:-0.4693	0:-0.4693	0.000149114	1.14635	0.284349	0.625961
MED.MEDS.Tricyclic_antidepressants_ATC_N06AA	PWY.7198..pyrimidine.deoxyribonucleotides.de.novo.biosynthesis.IV	7639	N:Y	8136:72	0:-0.32883	0:-0.32883	0.00014739	1.13309	0.28715	0.628769
MED.DISEASES.Cardiovascular.Hypertension	PWY.7198..pyrimidine.deoxyribonucleotides.de.novo.biosynthesis.IV	7639	N:Y	6497:1711	0:-0.08035	0:-0.08035	0.000146439	1.12578	0.288711	0.630464
MED.MEDS.Angiotensine_receptor_blockers_ATC_C09CA	PWY.7198..pyrimidine.deoxyribonucleotides.de.novo.biosynthesis.IV	7639	N:Y	7981:227	0:-0.18733	0:-0.18733	0.000146272	1.1245	0.288985	0.630708
MED.DISEASES.Cancer.Cervix	PWY.7198..pyrimidine.deoxyribonucleotides.de.novo.biosynthesis.IV	4475	N:Y	196 days, 8:45:00	00:00:00.400000	4.62963e-06	0.000249954	1.12319	0.289291	0.630932
MED.MEDS.Antibacterials_ATC_J01	PWY.7198..pyrimidine.deoxyribonucleotides.de.novo.biosynthesis.IV	7639	N:Y	339 days, 22:50:00	0:-0.38499	0:-0.38499	0.000143177	1.1007	0.294145	0.635567
MED.BLOOD.Bpressure.systolic.mm.Hg	PWY.7198..pyrimidine.deoxyribonucleotides.de.novo.biosynthesis.IV	7629	Not Applicable	Not Applicable	-0.03726	-0.03726	0.000142804	1.0965	0.295069	0.636346
EXP.DIET.Scores.LowCarb	PWY.7198..pyrimidine.deoxyribonucleotides.de.novo.biosynthesis.IV	7075	Not Applicable	Not Applicable	-0.03326	-0.03326	0.000153334	1.0892	0.296684	0.638043
MED.MEDS.Glucocorticoids_Inhaled_ATC_R03BA	PWY.7198..pyrimidine.deoxyribonucleotides.de.novo.biosynthesis.IV	7639	N:Y	8105:103	0:-0.26992	0:-0.26992	0.000140978	1.0838	0.297883	0.638987
META.Antibiotics_3m	PWY.7198..pyrimidine.deoxyribonucleotides.de.novo.biosynthesis.IV	6671	N:Y	6273:477	00:00:00.100000	1.15741e-06	0.000161367	1.08274	0.298123	0.639196
DEMOGRAPHICS.LOCATION.LAT	PWY.7198..pyrimidine.deoxyribonucleotides.de.novo.biosynthesis.IV	7627	Not Applicable	Not Applicable	-0.03164	-0.03164	0.000136114	1.04469	0.306767	0.646833
MED.DISEASES.Cancer.Melanoma	PWY.7198..pyrimidine.deoxyribonucleotides.de.novo.biosynthesis.IV	7639	N:Y	340 days, 15:33:00	00:00:00.500000	5.78704e-06	0.000135065	1.03833	0.308242	0.648117
MED.MEDS.Endocrine_therapy_ATC_L02	PWY.7198..pyrimidine.deoxyribonucleotides.de.novo.biosynthesis.IV	7639	N:Y	341 days, 4:20:00	0:-0.5906	0:-0.5906	0.000134963	1.03755	0.308425	0.648236
MED.BLOOD.Erythrocytes_10E12perL	PWY.7198..pyrimidine.deoxyribonucleotides.de.novo.biosynthesis.IV	7490	Not Applicable	Not Applicable	0.03743	0.03743	0.00013612	1.02569	0.311207	0.650649
MED.DISEASES.Mental.Addiction.Any	PWY.7198..pyrimidine.deoxyribonucleotides.de.novo.biosynthesis.IV	7639	N:Y	340 days, 12:36:00	0:-0.45243	0:-0.45243	0.000130558	1.00368	0.316454	0.654966
MED.DISEASES.Neurological.Mental.Fibromyalgia	PWY.7198..pyrimidine.deoxyribonucleotides.de.novo.biosynthesis.IV	7639	N:Y	7941:267	00:00:00.200000	2.31481e-06	0.000130104	1.00019	0.317297	0.655568
MED.SURGERY.Appendectomy	PWY.7198..pyrimidine.deoxyribonucleotides.de.novo.biosynthesis.IV	7639	N:Y	7528:680	0:-0.10654	0:-0.10654	0.00012962	0.996464	0.318199	0.656381
ANTHRO.Sex	PWY.7198..pyrimidine.deoxyribonucleotides.de.novo.biosynthesis.IV	8208	F:M	4757:3451	00:00:00.100000	Not Applicable	9.48e-05	0.782887	0.376286	0.664032
MED.DISEASES.Neurological.Epilepsy	PWY.7198..pyrimidine.deoxyribonucleotides.de.novo.biosynthesis.IV	7639	N:Y	8125:83	00:00:00.300000	3.47222e-06	0.000120216	0.924163	0.336415	0.672266
MED.MEDS.NSAIDs_ATC_M01A	PWY.7198..pyrimidine.deoxyribonucleotides.de.novo.biosynthesis.IV	7639	N:Y	8043:165	00:00:00.200000	2.31481e-06	0.000118455	0.910622	0.33998	0.674704
MED.BLOOD.LDL_Cholesterol_mmolperL	PWY.7198..pyrimidine.deoxyribonucleotides.de.novo.biosynthesis.IV	7505	Not Applicable	Not Applicable	-0.0307	-0.0307	0.000119292	0.90066	0.342635	0.677311
MED.MEDS.Insuline_ATC_A10A	PWY.7198..pyrimidine.deoxyribonucleotides.de.novo.biosynthesis.IV	7639	N:Y	340 days, 12:36:00	0:-0.41016	0:-0.41016	0.000116744	0.897468	0.343491	0.678058
EXP.SMOKING.Smoker.stopped	PWY.7198..pyrimidine.deoxyribonucleotides.de.novo.biosynthesis.IV	7639	N:Y	5216:2992	00:00:00.100000	1.15741e-06	0.00011548	0.887751	0.346117	0.679981
MED.DISEASES.Other.Osteoarthritis	PWY.7198..pyrimidine.deoxyribonucleotides.de.novo.biosynthesis.IV	7639	N:Y	7188:1020	00:00:00.100000	1.15741e-06	0.000114864	0.883012	0.347408	0.680809
MED.MEDS.Anticoagulants_ATC_B01AE	PWY.7198..pyrimidine.deoxyribonucleotides.de.novo.biosynthesis.IV	7639	N:Y	340 days, 19:29:00	00:00:00.400000	4.62963e-06	0.000108909	0.837232	0.360219	0.691382
EXP.EARLYLIFE.Preg.Mother.Smoking	PWY.7198..pyrimidine.deoxyribonucleotides.de.novo.biosynthesis.IV	6048	No:Yes.less.during.preg:Yes.usual	5436:612:405	0:-0.12264:0.11812	0:-0.12264:0.11812	0.000334643	1.01634	0.361978	0.693057
MED.DISEASES.Mental.Agoraphobia	PWY.7198..pyrimidine.deoxyribonucleotides.de.novo.biosynthesis.IV	7639	N:Y	341 days, 0:24:00	0:-0.5034	0:-0.5034	0.000108	0.830246	0.36223	0.693214
SOCIOEC.OTHER.Religious	PWY.7198..pyrimidine.deoxyribonucleotides.de.novo.biosynthesis.IV	7639	N:Y	6216:1992	0:-0.06363	0:-0.06363	0.000107902	0.829489	0.362449	0.693333
EXP.BIRTH.Breastfed.3.6.M	PWY.7198..pyrimidine.deoxyribonucleotides.de.novo.biosynthesis.IV	4163	N:Y	3649:787	0:-0.09587	0:-0.09587	0.000195652	0.817913	0.365844	0.695853
MED.DISEASES.Other.Fractures.Hip	PWY.7198..pyrimidine.deoxyribonucleotides.de.novo.biosynthesis.IV	7639	N:Y	8141:67	0:-0.29363	0:-0.29363	0.000104546	0.803684	0.370022	0.699427
MED.DISEASES.Endocrine.DiabetesT2	PWY.7198..pyrimidine.deoxyribonucleotides.de.novo.biosynthesis.IV	7639	N:Y	8027:181	0:-0.1822	0:-0.1822	0.00010289	0.790952	0.373841	0.702051
MED.MEDS.Alfa_blokkers_ATC_G04CA	PWY.7198..pyrimidine.deoxyribonucleotides.de.novo.biosynthesis.IV	7639	N:Y	8141:67	0:-0.28054	0:-0.28054	9.77e-05	0.750741	0.386269	0.710822
MED.DISEASES.Gastrointestinal.Rome3_IBS.TypeM	PWY.7198..pyrimidine.deoxyribonucleotides.de.novo.biosynthesis.IV	6002	N:Y	5747:269	00:00:00.100000	1.15741e-06	0.000118709	0.714763	0.397901	0.719747
MED.DISEASES.Blood.Anemia	PWY.7198..pyrimidine.deoxyribonucleotides.de.novo.biosynthesis.IV	7639	N:Y	7019:1189	0:-0.07287	0:-0.07287	9.15e-05	0.703057	0.401785	0.722768
MED.DISEASES.Gastrointestinal.Rome3_IBS.TypeD	PWY.7198..pyrimidine.deoxyribonucleotides.de.novo.biosynthesis.IV	6002	N:Y	5834:182	00:00:00.200000	2.31481e-06	0.000110773	0.666975	0.414141	0.731063
MED.DISEASES.Cardiovascular.Arrythmia.MedDiagnosed	PWY.7198..pyrimidine.deoxyribonucleotides.de.novo.biosynthesis.IV	7639	N:Y	7560:648	00:00:00.100000	1.15741e-06	8.59e-05	0.66034	0.416465	0.73238
MED.DISEASES.Cardiovascular.Clogged.Artheries	PWY.7198..pyrimidine.deoxyribonucleotides.de.novo.biosynthesis.IV	7639	N:Y	339 days, 16:56:00	00:00:00.300000	3.47222e-06	8.49e-05	0.652873	0.419113	0.734381
EXP.DIET.Ratios.CarbToFat	PWY.7198..pyrimidine.deoxyribonucleotides.de.novo.biosynthesis.IV	7075	Not Applicable	Not Applicable	0.02491	0.02491	8.98e-05	0.638198	0.424391	0.738294
MED.MEDS.Sertoltransport_blockers_ATC_C10AX	PWY.7198..pyrimidine.deoxyribonucleotides.de.novo.biosynthesis.IV	7639	N:Y	341 days, 4:20:00	00:00:00.500000	5.78704e-06	8.24e-05	0.633436	0.426123	0.739357
MED.DISEASES.Mental.Bipolar	PWY.7198..pyrimidine.deoxyribonucleotides.de.novo.biosynthesis.IV	7639	N:Y	340 days, 23:25:00	0:-0.42988	0:-0.42988	8.24e-05	0.633248	0.426191	0.739365
MED.MEDS.Fluorochinolons_ATC_C08DA	PWY.7198..pyrimidine.deoxyribonucleotides.de.novo.biosynthesis.IV	7639	N:Y	341 days, 1:23:00	00:00:00.400000	4.62963e-06	8.09e-05	0.621859	0.430382	0.741739
MED.BLOOD.Eosinophil_Granulocytes_10E9perL	PWY.7198..pyrimidine.deoxyribonucleotides.de.novo.biosynthesis.IV	7458	Not Applicable	Not Applicable	-0.02383	-0.02383	8.12e-05	0.609486	0.435006	0.745853
SOCIOEC.INCOME.Income.Month	PWY.7198..pyrimidine.deoxyribonucleotides.de.novo.biosynthesis.IV	6211	Not Applicable	Not Applicable	-0.02804	-0.02804	9.45e-05	0.589219	0.44275	0.750768
MED.MEDS.Laxatives_osmotic_ATC_A06AD	PWY.7198..pyrimidine.deoxyribonucleotides.de.novo.biosynthesis.IV	7639	N:Y	8117:91	00:00:00.200000	2.31481e-06	7.38e-05	0.567672	0.451209	0.756371
MED.BLOOD.Hematocrit_vperv	PWY.7198..pyrimidine.deoxyribonucleotides.de.novo.biosynthesis.IV	7490	Not Applicable	Not Applicable	0.02877	0.02877	7.48e-05	0.563467	0.45289	0.757492
MED.MEDS.P2Y12_inhibitors_ATC_B01AC	PWY.7198..pyrimidine.deoxyribonucleotides.de.novo.biosynthesis.IV	7639	N:Y	341 days, 0:24:00	0:-0.39738	0:-0.39738	7.32e-05	0.563	0.453077	0.757609
EXP.EARLYLIFE.Birth.wt.g	PWY.7198..pyrimidine.deoxyribonucleotides.de.novo.biosynthesis.IV	4565	Not Applicable	Not Applicable	0.02924	0.02924	0.000119926	0.549579	0.458528	0.760681
MED.MEDS.ACE_inhibitors_ATC_C09AA	PWY.7198..pyrimidine.deoxyribonucleotides.de.novo.biosynthesis.IV	7639	N:Y	7949:259	0:-0.12275	0:-0.12275	7.09e-05	0.544848	0.460453	0.762042
MED.DISEASES.Mental.Other.anxiety	PWY.7198..pyrimidine.deoxyribonucleotides.de.novo.biosynthesis.IV	7639	N:Y	7992:216	0:-0.13645	0:-0.13645	7.05e-05	0.541913	0.461664	0.762924
MED.DISEASES.Gastrointestinal.Discomfort.Nausea	PWY.7198..pyrimidine.deoxyribonucleotides.de.novo.biosynthesis.IV	7198	Not Applicable	Not Applicable	0.03761	0.03761	7.47e-05	0.540087	0.462421	0.763361
SOCIOEC.STATUS.Schoolgoer	PWY.7198..pyrimidine.deoxyribonucleotides.de.novo.biosynthesis.IV	7639	N:Y	7470:738	0:-0.08058	0:-0.08058	7.03e-05	0.540241	0.462355	0.763361
SOCIOEC.WORK.Hours.paidwork.week	PWY.7198..pyrimidine.deoxyribonucleotides.de.novo.biosynthesis.IV	4831	Not Applicable	Not Applicable	-0.03347	-0.03347	0.000110224	0.534569	0.464728	0.764579
MED.DISEASES.None.No.Diseases	PWY.7198..pyrimidine.deoxyribonucleotides.de.novo.biosynthesis.IV	7639	N:Y	6332:1876	00:00:00.100000	1.15741e-06	6.54e-05	0.502858	0.478269	0.774217
MED.DISEASES.Neurological.Headaches.HowOften	PWY.7198..pyrimidine.deoxyribonucleotides.de.novo.biosynthesis.IV	6004	Not Applicable	Not Applicable	0.03157	0.03157	8.26e-05	0.497719	0.480532	0.775666
ANTHRO.BMI.deltaT2T1	PWY.7198..pyrimidine.deoxyribonucleotides.de.novo.biosynthesis.IV	7505	Not Applicable	Not Applicable	-0.02269	-0.02269	6.56e-05	0.495667	0.481432	0.77598
MED.MEDS.Calcium_antagonists_ATC_C08CA	PWY.7198..pyrimidine.deoxyribonucleotides.de.novo.biosynthesis.IV	7639	N:Y	8046:162	0:-0.14544	0:-0.14544	6.4e-05	0.491807	0.483144	0.777193
EXP.DIET.ECorrected.CarbsMaltose	PWY.7198..pyrimidine.deoxyribonucleotides.de.novo.biosynthesis.IV	7075	Not Applicable	Not Applicable	0.02156	0.02156	6.79e-05	0.482397	0.487361	0.7791
EXP.DIET.Ratios.CarbToProtein	PWY.7198..pyrimidine.deoxyribonucleotides.de.novo.biosynthesis.IV	7075	Not Applicable	Not Applicable	0.02223	0.02223	6.73e-05	0.477774	0.489455	0.780421
MED.MEDS.Opioids_ATC_N02A	PWY.7198..pyrimidine.deoxyribonucleotides.de.novo.biosynthesis.IV	7639	N:Y	341 days, 2:22:00	00:00:00.400000	4.62963e-06	5.89e-05	0.452492	0.501174	0.788129
MED.DISEASES.Pulmonary.Autoimmune.Asthma	PWY.7198..pyrimidine.deoxyribonucleotides.de.novo.biosynthesis.IV	7639	N:Y	7826:382	00:00:00.100000	1.15741e-06	5.82e-05	0.4476	0.503497	0.789537
SOCIOEC.WORK.Housewife.husband	PWY.7198..pyrimidine.deoxyribonucleotides.de.novo.biosynthesis.IV	5357	N:Y	5292:380	00:00:00.100000	1.15741e-06	8.19e-05	0.440597	0.506863	0.791717
MED.MEDS.Iron_preparations_ATC_B03AA	PWY.7198..pyrimidine.deoxyribonucleotides.de.novo.biosynthesis.IV	7639	N:Y	340 days, 15:33:00	0:-0.29932	0:-0.29932	5.71e-05	0.439281	0.50749	0.791961
MED.DISEASES.Mental.Burn.Out	PWY.7198..pyrimidine.deoxyribonucleotides.de.novo.biosynthesis.IV	7639	N:Y	7777:431	0:-0.08707	0:-0.08707	5.63e-05	0.432745	0.510665	0.79386
MED.DISEASES.Mental.ADHD	PWY.7198..pyrimidine.deoxyribonucleotides.de.novo.biosynthesis.IV	7639	N:Y	340 days, 0:48:00	0:-0.26019	0:-0.26019	5.36e-05	0.4119	0.521026	0.799608
MED.DISEASES.Skin.Autoimmune.Psoriasis	PWY.7198..pyrimidine.deoxyribonucleotides.de.novo.biosynthesis.IV	7639	N:Y	7990:218	00:00:00.100000	1.15741e-06	5.23e-05	0.401971	0.526092	0.802144
MED.MEDS.Anti_epileptics_ATC_N03A	PWY.7198..pyrimidine.deoxyribonucleotides.de.novo.biosynthesis.IV	7639	N:Y	339 days, 21:51:00	0:-0.22992	0:-0.22992	5.09e-05	0.391413	0.531577	0.805514
MED.MEDS.Corticosteroids_Eyedrops_ATC_S03A	PWY.7198..pyrimidine.deoxyribonucleotides.de.novo.biosynthesis.IV	7639	N:Y	8148:60	00:00:00.200000	2.31481e-06	4.88e-05	0.374904	0.540361	0.810366
MED.DISEASES.Cardiovascular.Heath.valve.problems	PWY.7198..pyrimidine.deoxyribonucleotides.de.novo.biosynthesis.IV	7639	N:Y	8120:88	00:00:00.200000	2.31481e-06	4.84e-05	0.37229	0.541777	0.811287
MED.DISEASES.Rome3_IBS.factor	PWY.7198..pyrimidine.deoxyribonucleotides.de.novo.biosynthesis.IV	6002	N:IBS:IBS.C:IBS.D:IBS.M	5366:59:140:182:269	0:-0.1365:0.27103:0.17189:0.15036	0:-0.1365:0.27103:0.17189:0.15036	0.000512822	0.771862	0.543346	0.812016
MED.MEDS.Vitamine_K_antagonists_ATC_B01AA	PWY.7198..pyrimidine.deoxyribonucleotides.de.novo.biosynthesis.IV	7639	N:Y	8143:65	00:00:00.200000	2.31481e-06	4.81e-05	0.369432	0.543332	0.812016
MED.BLOOD.Hemoglobin_mmolperL	PWY.7198..pyrimidine.deoxyribonucleotides.de.novo.biosynthesis.IV	7490	Not Applicable	Not Applicable	0.02379	0.02379	4.86e-05	0.365989	0.545217	0.813326
EXP.BIRTH.Breastfed.1.3.M	PWY.7198..pyrimidine.deoxyribonucleotides.de.novo.biosynthesis.IV	4163	N:Y	3777:659	00:00:00.100000	1.15741e-06	8.57e-05	0.358116	0.549587	0.815548
MED.MEDS.Psychoanaleptics_ATC_N06	PWY.7198..pyrimidine.deoxyribonucleotides.de.novo.biosynthesis.IV	7639	N:Y	340 days, 7:41:00	0:-0.24232	0:-0.24232	4.53e-05	0.348086	0.555216	0.818732
MED.DISEASES.Cardiovascular.Heart.Attack	PWY.7198..pyrimidine.deoxyribonucleotides.de.novo.biosynthesis.IV	7639	N:Y	8099:109	0:-0.15154	0:-0.15154	4.5e-05	0.345911	0.556454	0.819524
MED.INDICES.NAFLD.T1.CLASS	PWY.7198..pyrimidine.deoxyribonucleotides.de.novo.biosynthesis.IV	1964	Not Applicable	Not Applicable	-0.05926	-0.05926	0.000166188	0.329246	0.566169	0.825272
MED.DISEASES.Skin.Autoimmune.Severe.acne	PWY.7198..pyrimidine.deoxyribonucleotides.de.novo.biosynthesis.IV	7639	N:Y	7997:211	0:-0.10491	0:-0.10491	4.1e-05	0.314889	0.574712	0.829633
MED.MEDS.Other_GenitoUrinarySystm_SexHormones_ATC_G04	PWY.7198..pyrimidine.deoxyribonucleotides.de.novo.biosynthesis.IV	7639	N:Y	340 days, 19:29:00	00:00:00.300000	3.47222e-06	3.93e-05	0.302117	0.582575	0.834153
MED.MEDS.Other_Alimentary_Metabolism_ATC_A	PWY.7198..pyrimidine.deoxyribonucleotides.de.novo.biosynthesis.IV	7639	N:Y	340 days, 5:43:00	00:00:00.200000	2.31481e-06	3.93e-05	0.301848	0.582742	0.834219
MED.DISEASES.Gastrointestinal.Autoimmune.IBD.UC	PWY.7198..pyrimidine.deoxyribonucleotides.de.novo.biosynthesis.IV	7639	N:Y	8137:71	0:-0.17559	0:-0.17559	3.86e-05	0.296754	0.585941	0.835843
EXP.DIET.Scores.LLProtein	PWY.7198..pyrimidine.deoxyribonucleotides.de.novo.biosynthesis.IV	7075	Not Applicable	Not Applicable	-0.017	-0.017	4.15e-05	0.294597	0.587307	0.836828
MED.MEDS.Other_Cardiovascular_ATC_C	PWY.7198..pyrimidine.deoxyribonucleotides.de.novo.biosynthesis.IV	7639	N:Y	341 days, 2:22:00	0:-0.29597	0:-0.29597	3.73e-05	0.286813	0.592285	0.839383
MED.MEDS.Stomach_Acid_ATC_A02	PWY.7198..pyrimidine.deoxyribonucleotides.de.novo.biosynthesis.IV	7639	N:Y	341 days, 2:22:00	00:00:00.300000	3.47222e-06	3.71e-05	0.284872	0.593541	0.840268
EXP.PETS.now.Dog	PWY.7198..pyrimidine.deoxyribonucleotides.de.novo.biosynthesis.IV	7639	N:Y	6222:1986	00:00:00	0	3.7e-05	0.284557	0.593745	0.840352
MED.BLOOD.Pulse_rate_in_beats_per_minute	PWY.7198..pyrimidine.deoxyribonucleotides.de.novo.biosynthesis.IV	7629	Not Applicable	Not Applicable	-0.0159	-0.0159	3.55e-05	0.272513	0.601666	0.84478
MED.DISEASES.Pulmonary.Pulmonary.Embolism	PWY.7198..pyrimidine.deoxyribonucleotides.de.novo.biosynthesis.IV	7639	N:Y	340 days, 4:44:00	00:00:00.200000	2.31481e-06	3.31e-05	0.254678	0.613815	0.852255
MED.MEDS.Lipid_Modifying_ATC_C10	PWY.7198..pyrimidine.deoxyribonucleotides.de.novo.biosynthesis.IV	7639	N:Y	340 days, 23:25:00	0:-0.25424	0:-0.25424	3.12e-05	0.239712	0.624428	0.857258
MED.DISEASES.Neurological.Dizziness.Falling	PWY.7198..pyrimidine.deoxyribonucleotides.de.novo.biosynthesis.IV	7639	N:Y	8088:120	0:-0.11691	0:-0.11691	3.01e-05	0.231225	0.630631	0.860395
EXP.EARLYLIFE.PETS.child.0.15.Cat	PWY.7198..pyrimidine.deoxyribonucleotides.de.novo.biosynthesis.IV	7639	N:Y	4515:3693	00:00:00	0	3e-05	0.230797	0.630947	0.860651
EXP.EARLYLIFE.Parent.smoker.childhood	PWY.7198..pyrimidine.deoxyribonucleotides.de.novo.biosynthesis.IV	7639	N:Y	2243:5965	0:-0.03512	0:-0.03512	2.85e-05	0.219092	0.639746	0.864975
MED.DISEASES.Mental.Panic.disorder	PWY.7198..pyrimidine.deoxyribonucleotides.de.novo.biosynthesis.IV	7639	N:Y	7999:209	00:00:00.100000	1.15741e-06	2.8e-05	0.215248	0.642698	0.866722
MED.MEDS.Antiarrithmics_class1_ATC_C01B	PWY.7198..pyrimidine.deoxyribonucleotides.de.novo.biosynthesis.IV	7639	N:Y	341 days, 4:20:00	00:00:00.300000	3.47222e-06	2.66e-05	0.20467	0.650991	0.871204
MED.BLOOD.Neutrophil_Granulocytes_10E9perL	PWY.7198..pyrimidine.deoxyribonucleotides.de.novo.biosynthesis.IV	7458	Not Applicable	Not Applicable	-0.01366	-0.01366	2.55e-05	0.191259	0.661883	0.87656
MED.BLOOD.Thrombocytes_10E9perL	PWY.7198..pyrimidine.deoxyribonucleotides.de.novo.biosynthesis.IV	7490	Not Applicable	Not Applicable	0.0134	0.0134	2.47e-05	0.186471	0.665883	0.878502
MED.DISEASES.Neurological.Autoimmune.Multiple.Sclerosis	PWY.7198..pyrimidine.deoxyribonucleotides.de.novo.biosynthesis.IV	7639	N:Y	341 days, 4:20:00	00:00:00.200000	2.31481e-06	2.15e-05	0.165475	0.684176	0.88694
MED.DISEASES.Hepatologic.Gallstones	PWY.7198..pyrimidine.deoxyribonucleotides.de.novo.biosynthesis.IV	7639	N:Y	7855:353	0:-0.05981	0:-0.05981	2.14e-05	0.164185	0.685343	0.887474
EXP.EARLYLIFE.PretermBorn	PWY.7198..pyrimidine.deoxyribonucleotides.de.novo.biosynthesis.IV	5320	N:Y	5434:227	0:-0.07312	0:-0.07312	3.01e-05	0.161181	0.688088	0.888545
MED.INDICES.Fibrosis.score.T1.NR	PWY.7198..pyrimidine.deoxyribonucleotides.de.novo.biosynthesis.IV	1964	Not Applicable	Not Applicable	-0.0272	-0.0272	7.11e-05	0.140898	0.707431	0.896568
EXP.DIET.ECorrected.ProtPlant	PWY.7198..pyrimidine.deoxyribonucleotides.de.novo.biosynthesis.IV	7075	Not Applicable	Not Applicable	0.01143	0.01143	1.9e-05	0.135256	0.713055	0.89918
MED.BLOOD.Sodium_mmolperL	PWY.7198..pyrimidine.deoxyribonucleotides.de.novo.biosynthesis.IV	7505	Not Applicable	Not Applicable	-0.01148	-0.01148	1.75e-05	0.132437	0.715929	0.900556
MED.MEDS.Antihistaminics_ATC_R06AX	PWY.7198..pyrimidine.deoxyribonucleotides.de.novo.biosynthesis.IV	7639	N:Y	8050:158	00:00:00.100000	1.15741e-06	1.71e-05	0.131245	0.717155	0.901059
EXP.BIRTH.Breastfed.6.M.Plus	PWY.7198..pyrimidine.deoxyribonucleotides.de.novo.biosynthesis.IV	4163	N:Y	3513:923	0:-0.03621	0:-0.03621	3.14e-05	0.131111	0.717301	0.901125
MED.MEDS.Psycholeptics_ATC_N05	PWY.7198..pyrimidine.deoxyribonucleotides.de.novo.biosynthesis.IV	7639	N:Y	341 days, 3:21:00	00:00:00.200000	2.31481e-06	1.45e-05	0.111347	0.738625	0.910495
MED.DISEASES.Other.Chronic.cystitis	PWY.7198..pyrimidine.deoxyribonucleotides.de.novo.biosynthesis.IV	7639	N:Y	8074:134	00:00:00.100000	1.15741e-06	1.41e-05	0.10818	0.742234	0.911825
EXP.DIET.Probiotics	PWY.7198..pyrimidine.deoxyribonucleotides.de.novo.biosynthesis.IV	1662	Not Applicable	Not Applicable	0.02676	0.02676	6.18e-05	0.102508	0.748881	0.91479
MED.BLOOD.Monocytes_10E9perL	PWY.7198..pyrimidine.deoxyribonucleotides.de.novo.biosynthesis.IV	7458	Not Applicable	Not Applicable	-0.00994	-0.00994	1.37e-05	0.102406	0.74897	0.91479
MED.BLOOD.Creatinine_umolperL	PWY.7198..pyrimidine.deoxyribonucleotides.de.novo.biosynthesis.IV	7505	Not Applicable	Not Applicable	-0.01178	-0.01178	1.17e-05	0.0884079	0.766219	0.921318
MED.INDICES.FattyLiverIndex.T1.NR	PWY.7198..pyrimidine.deoxyribonucleotides.de.novo.biosynthesis.IV	1973	Not Applicable	Not Applicable	0.02944	0.02944	4.09e-05	0.0812996	0.775574	0.925367
SOCIOEC.WORK.Paidwork.any	PWY.7198..pyrimidine.deoxyribonucleotides.de.novo.biosynthesis.IV	5357	N:Y	554:5118	00:00:00	0	1.3e-05	0.0697054	0.791776	0.93149
MED.DISEASES.Cardiovascular.Heart.Failure.Disorder	PWY.7198..pyrimidine.deoxyribonucleotides.de.novo.biosynthesis.IV	7639	N:Y	8083:125	00:00:00.100000	1.15741e-06	9.04e-06	0.0695068	0.792063	0.931568
EXP.DIET.ECorrected.FatAll	PWY.7198..pyrimidine.deoxyribonucleotides.de.novo.biosynthesis.IV	7075	Not Applicable	Not Applicable	-0.00803	-0.00803	9.41e-06	0.0668652	0.795964	0.933104
MED.MEDS.PPIs_ATC_A02BC	PWY.7198..pyrimidine.deoxyribonucleotides.de.novo.biosynthesis.IV	7639	N:Y	7655:553	0:-0.02943	0:-0.02943	8.3e-06	0.0637837	0.800619	0.934967
EXP.SMOKING.Passive	PWY.7198..pyrimidine.deoxyribonucleotides.de.novo.biosynthesis.IV	6985	N:Y	5763:1673	0:-0.01847	0:-0.01847	8.63e-06	0.0605116	0.805696	0.937281
MED.URINE.Creatinine_24_hrs_urine_mmolperL	PWY.7198..pyrimidine.deoxyribonucleotides.de.novo.biosynthesis.IV	7080	Not Applicable	Not Applicable	0.00915	0.00915	8.43e-06	0.0599022	0.806658	0.937641
MED.MEDS.Vitamine_D_ATC_A11CC	PWY.7198..pyrimidine.deoxyribonucleotides.de.novo.biosynthesis.IV	7639	N:Y	8141:67	00:00:00.100000	1.15741e-06	7.64e-06	0.0587	0.808569	0.938469
MED.BLOOD.Potassium_mmolperL	PWY.7198..pyrimidine.deoxyribonucleotides.de.novo.biosynthesis.IV	7505	Not Applicable	Not Applicable	0.00737	0.00737	7.12e-06	0.0537876	0.816605	0.94167
SOCIOECONOMIC.BUURT.Highincome.Pop.Prop	PWY.7198..pyrimidine.deoxyribonucleotides.de.novo.biosynthesis.IV	7399	Not Applicable	Not Applicable	-0.00698	-0.00698	7.03e-06	0.052341	0.819045	0.942526
MED.MEDS.Beta_blokkers_ATC_C07AB	PWY.7198..pyrimidine.deoxyribonucleotides.de.novo.biosynthesis.IV	7639	N:Y	7822:386	00:00:00	0	6.56e-06	0.0504031	0.822369	0.943757
MED.MEDS.Other_Antiparasitic_ATC_P	PWY.7198..pyrimidine.deoxyribonucleotides.de.novo.biosynthesis.IV	7639	N:Y	341 days, 8:16:00	0:-0.14231	0:-0.14231	6.29e-06	0.048317	0.826024	0.945299
MED.INDICES.FattyLiverIndex.T1.Class	PWY.7198..pyrimidine.deoxyribonucleotides.de.novo.biosynthesis.IV	1973	Not Applicable	Not Applicable	-0.02402	-0.02402	2.41e-05	0.048052	0.826511	0.945515
EXP.DIET.Scores.ProtPlantScore	PWY.7198..pyrimidine.deoxyribonucleotides.de.novo.biosynthesis.IV	7075	Not Applicable	Not Applicable	0.0074	0.0074	6.71e-06	0.0476433	0.827222	0.945751
MED.DISEASES.Neurological.Mental.Fatigue.Chronic	PWY.7198..pyrimidine.deoxyribonucleotides.de.novo.biosynthesis.IV	7639	N:Y	339 days, 19:53:00	0:-0.07817	0:-0.07817	6.13e-06	0.0471319	0.828137	0.946123
EXP.EARLYLIFE.PETS.child.0.15.Any	PWY.7198..pyrimidine.deoxyribonucleotides.de.novo.biosynthesis.IV	7639	N:Y	2836:5372	00:00:00	0	5.57e-06	0.0428521	0.836009	0.94882
EXP.EARLYLIFE.PETS.child.0.15.Dog	PWY.7198..pyrimidine.deoxyribonucleotides.de.novo.biosynthesis.IV	7639	N:Y	4401:3807	0:-0.01261	0:-0.01261	5.55e-06	0.0426977	0.836301	0.948959
MED.MEDS.Antiinflammatory_and_antirheumatic_ATC_M01	PWY.7198..pyrimidine.deoxyribonucleotides.de.novo.biosynthesis.IV	7639	N:Y	340 days, 15:33:00	0:-0.08978	0:-0.08978	5.14e-06	0.0395305	0.842407	0.951046
MED.DISEASES.Cardiovascular.Atherosclerosis	PWY.7198..pyrimidine.deoxyribonucleotides.de.novo.biosynthesis.IV	7639	N:Y	340 days, 12:36:00	0:-0.08722	0:-0.08722	5.13e-06	0.0394638	0.842538	0.951071
EXP.POLLUTION.PM2.5	PWY.7198..pyrimidine.deoxyribonucleotides.de.novo.biosynthesis.IV	7624	Not Applicable	Not Applicable	0.00598	0.00598	5.12e-06	0.0392899	0.842881	0.951125
EXP.POLLUTION.NO2	PWY.7198..pyrimidine.deoxyribonucleotides.de.novo.biosynthesis.IV	7622	Not Applicable	Not Applicable	-0.00559	-0.00559	4.54e-06	0.0348079	0.852004	0.954365
MED.MEDS.Intestinal_antiinflammatory_agents_ATC_A07E	PWY.7198..pyrimidine.deoxyribonucleotides.de.novo.biosynthesis.IV	7639	N:Y	340 days, 11:37:00	0:-0.07939	0:-0.07939	4.39e-06	0.0337808	0.854179	0.955093
EXP.DIET.ECorrected.CarbsGlucose	PWY.7198..pyrimidine.deoxyribonucleotides.de.novo.biosynthesis.IV	7075	Not Applicable	Not Applicable	0.00558	0.00558	4.46e-06	0.0316462	0.858812	0.957014
MED.MEDS.Seratonine_uptake_inhibitors_selective_ATC_N06AB	PWY.7198..pyrimidine.deoxyribonucleotides.de.novo.biosynthesis.IV	7639	N:Y	7973:235	0:-0.03017	0:-0.03017	3.96e-06	0.0304634	0.861448	0.957905
SOCIOECONOMIC.BUURT.Lowincome.Pop.Prop	PWY.7198..pyrimidine.deoxyribonucleotides.de.novo.biosynthesis.IV	7399	Not Applicable	Not Applicable	0.005	0.005	3.6e-06	0.0268068	0.86995	0.960966
EXP.DIET.ECorrected.ProtAnimal	PWY.7198..pyrimidine.deoxyribonucleotides.de.novo.biosynthesis.IV	7075	Not Applicable	Not Applicable	-0.00514	-0.00514	3.53e-06	0.025057	0.87423	0.963099
MED.DISEASES.Neurological.Seizure.Fit	PWY.7198..pyrimidine.deoxyribonucleotides.de.novo.biosynthesis.IV	7639	N:Y	8128:80	0:-0.04753	0:-0.04753	3.22e-06	0.0247368	0.875029	0.963316
EXP.DIET.ECorrected.ProtAll	PWY.7198..pyrimidine.deoxyribonucleotides.de.novo.biosynthesis.IV	7075	Not Applicable	Not Applicable	0.00427	0.00427	2.45e-06	0.0174274	0.894978	0.970088
MED.DISEASES.Gastrointestinal.Discomfort.Burping	PWY.7198..pyrimidine.deoxyribonucleotides.de.novo.biosynthesis.IV	7198	Not Applicable	Not Applicable	0.00548	0.00548	2.19e-06	0.0158346	0.899866	0.971548
MED.DISEASES.Cancer.Breast	PWY.7198..pyrimidine.deoxyribonucleotides.de.novo.biosynthesis.IV	4475	N:Y	4666:91	00:00:00	0	3.41e-06	0.015314	0.901519	0.972205
EXP.DIET.Scores.LLDietScore	PWY.7198..pyrimidine.deoxyribonucleotides.de.novo.biosynthesis.IV	7024	Not Applicable	Not Applicable	0.00411	0.00411	2.17e-06	0.0152951	0.901578	0.97221
SOCIOEC.STATUS.Retired	PWY.7198..pyrimidine.deoxyribonucleotides.de.novo.biosynthesis.IV	7639	N:Y	7245:963	00:00:00	0	1.52e-06	0.0116786	0.913945	0.976006
MED.MEDS.Vitamine_B_ATC_A11DA	PWY.7198..pyrimidine.deoxyribonucleotides.de.novo.biosynthesis.IV	7639	N:Y	341 days, 6:18:00	00:00:00.100000	1.15741e-06	1.37e-06	0.0105527	0.918183	0.977213
MED.DISEASES.Gastrointestinal.FGID.Bloating	PWY.7198..pyrimidine.deoxyribonucleotides.de.novo.biosynthesis.IV	6002	N:Y	5602:414	0:-0.01327	0:-0.01327	1.64e-06	0.00989525	0.920765	0.978021
EXP.EARLYLIFE.Birth.lt	PWY.7198..pyrimidine.deoxyribonucleotides.de.novo.biosynthesis.IV	2448	Not Applicable	Not Applicable	0.00525	0.00525	3.62e-06	0.00891159	0.924798	0.979021
MED.DISEASES.Mental.Depression	PWY.7198..pyrimidine.deoxyribonucleotides.de.novo.biosynthesis.IV	7639	N:Y	7864:344	0:-0.01378	0:-0.01378	1.11e-06	0.00851459	0.926482	0.97941
MED.MEDS.Other_Antineoplastic_immunomodulating_ATC_L	PWY.7198..pyrimidine.deoxyribonucleotides.de.novo.biosynthesis.IV	7639	N:Y	341 days, 9:15:00	0:-0.04744	0:-0.04744	6.55e-07	0.00503426	0.943437	0.984054
MED.MEDS.Parasympathicolyticum_ATC_R03BB	PWY.7198..pyrimidine.deoxyribonucleotides.de.novo.biosynthesis.IV	7639	N:Y	340 days, 13:35:00	0:-0.03109	0:-0.03109	6.53e-07	0.00502063	0.943514	0.984086
MED.HEALTH.RAND.Health.General	PWY.7198..pyrimidine.deoxyribonucleotides.de.novo.biosynthesis.IV	6440	Not Applicable	Not Applicable	0.00248	0.00248	6.49e-07	0.00419419	0.948365	0.98565
MED.HEALTH.RAND.Health.Change.1y	PWY.7198..pyrimidine.deoxyribonucleotides.de.novo.biosynthesis.IV	6440	Not Applicable	Not Applicable	0.00208	0.00208	4.52e-07	0.00292047	0.956904	0.988182
MED.DISEASES.Other.Fractures.Other	PWY.7198..pyrimidine.deoxyribonucleotides.de.novo.biosynthesis.IV	7639	N:Y	8037:171	00:00:00	0	3.24e-07	0.0024885	0.960215	0.989302
MED.DISEASES.Other.Chronic.Muscle.Weakness	PWY.7198..pyrimidine.deoxyribonucleotides.de.novo.biosynthesis.IV	7639	N:Y	7775:433	0:-0.00617	0:-0.00617	2.84e-07	0.00218111	0.962752	0.989963
MED.MEDS.Vertigo_middelen_ATC_N07CA	PWY.7198..pyrimidine.deoxyribonucleotides.de.novo.biosynthesis.IV	7639	N:Y	341 days, 3:21:00	0:-0.0241	0:-0.0241	2.36e-07	0.00181735	0.965997	0.990906
MED.DISEASES.Neurological.Headaches.Duration	PWY.7198..pyrimidine.deoxyribonucleotides.de.novo.biosynthesis.IV	3047	less than 6 months:more than 6 months	1156:2032	00:00:00	0	2.98e-07	0.000910142	0.975935	0.994164
MED.DISEASES.Cardiovascular.Colesterol.high	PWY.7198..pyrimidine.deoxyribonucleotides.de.novo.biosynthesis.IV	7639	N:Y	7180:1028	0:-0.00255	0:-0.00255	9.74e-08	0.000748351	0.978177	0.994533
EXP.DIET.ECorrected.CarbsPoly	PWY.7198..pyrimidine.deoxyribonucleotides.de.novo.biosynthesis.IV	7075	Not Applicable	Not Applicable	-0.00083	-0.00083	9.72e-08	0.000690147	0.979042	0.994662
MED.DISEASES.Gastrointestinal.Discomfort.Unwell	PWY.7198..pyrimidine.deoxyribonucleotides.de.novo.biosynthesis.IV	7198	Not Applicable	Not Applicable	0.00098	0.00098	8.8e-08	0.000635853	0.979883	0.994922
MED.DISEASES.Gastrointestinal.Discomfort.Bloating	PWY.7198..pyrimidine.deoxyribonucleotides.de.novo.biosynthesis.IV	7198	Not Applicable	Not Applicable	0.00095	0.00095	7.89e-08	0.000570268	0.980949	0.995342
SOCIOECONOMIC.BUURT.Urbanicity	PWY.7198..pyrimidine.deoxyribonucleotides.de.novo.biosynthesis.IV	7627	Not Applicable	Not Applicable	0.00084	0.00084	7.24e-08	0.000555605	0.981195	0.995342
MED.DISEASES.Cardiovascular.Blood.clotting.disorder	PWY.7198..pyrimidine.deoxyribonucleotides.de.novo.biosynthesis.IV	7639	N:Y	340 days, 0:48:00	0:-0.00743	0:-0.00743	4.8e-08	0.000369014	0.984674	0.996014
MED.DISEASES.Cancer.Any	PWY.7198..pyrimidine.deoxyribonucleotides.de.novo.biosynthesis.IV	7639	N:Y	7744:464	0:-0.00172	0:-0.00172	2.28e-08	0.000174897	0.989449	0.997392
EXP.DIET.ECorrected.CarbsFructose	PWY.7198..pyrimidine.deoxyribonucleotides.de.novo.biosynthesis.IV	7075	Not Applicable	Not Applicable	0.00026	0.00026	9.7e-09	6.89e-05	0.993376	0.998312
MED.MEDS.Biguanides_ATC_A10BA	PWY.7199..pyrimidine.deoxyribonucleosides.salvage	7639	N:Y	8100:108	0:-0.90592	0:-0.90592	0.0136534	110.256	1.29e-25	1.05892e-22
MED.DISEASES.Endocrine.DiabetesT2	PWY.7199..pyrimidine.deoxyribonucleosides.salvage	7639	N:Y	8027:181	0:-0.68059	0:-0.68059	0.0117824	94.9584	2.62e-22	1.13048e-19
ANTHRO.AGE	PWY.7199..pyrimidine.deoxyribonucleosides.salvage	8208	Not Applicable	Not Applicable	-0.09955	Not Applicable	0.0102604	87.4525	1.09e-20	1.98832e-18
MED.MEDS.PPIs_ATC_A02BC	PWY.7199..pyrimidine.deoxyribonucleosides.salvage	7639	N:Y	7655:553	0:-0.2774	0:-0.2774	0.00605029	48.4677	3.64e-12	5.77859e-10
MED.MEDS.Sulfonylureumderivaties_ATC_A10BB	PWY.7199..pyrimidine.deoxyribonucleosides.salvage	7639	N:Y	340 days, 11:37:00	0:-0.87607	0:-0.87607	0.0044773	35.8076	2.28e-09	2.65978e-07
MED.BLOOD.HbA1c_mmolpermol	PWY.7199..pyrimidine.deoxyribonucleosides.salvage	7491	Not Applicable	Not Applicable	-0.05948	-0.05948	0.00334841	26.2272	3.11e-07	2.51607e-05
MED.MEDS.Laxatives_volume_increasing_ATC_A06AC	PWY.7199..pyrimidine.deoxyribonucleosides.salvage	7639	N:Y	340 days, 6:42:00	0:-0.6958	0:-0.6958	0.00322391	25.7496	3.98e-07	3.15174e-05
SOCIOEC.STATUS.Retired	PWY.7199..pyrimidine.deoxyribonucleosides.salvage	7639	N:Y	7245:963	0:-0.15247	0:-0.15247	0.00188275	15.0166	0.000107463	0.00359336
MED.DISEASES.Cancer.Any	PWY.7199..pyrimidine.deoxyribonucleosides.salvage	7639	N:Y	7744:464	0:-0.17163	0:-0.17163	0.00186775	14.8967	0.000114498	0.00377423
MED.DISEASES.Hepatologic.Gallstones	PWY.7199..pyrimidine.deoxyribonucleosides.salvage	7639	N:Y	7855:353	0:-0.19473	0:-0.19473	0.00185834	14.8215	0.000119146	0.00388746
MED.DISEASES.Gastrointestinal.Discomfort.Pain	PWY.7199..pyrimidine.deoxyribonucleosides.salvage	7198	Not Applicable	Not Applicable	-0.05552	-0.05552	0.00189448	14.2417	0.000162061	0.0049765
ANTHRO.BMI	PWY.7199..pyrimidine.deoxyribonucleosides.salvage	8208	Not Applicable	Not Applicable	-0.03786	Not Applicable	0.00147466	12.5599	0.000396301	0.00607502
MED.BLOOD.Triglycerides_mmolperL	PWY.7199..pyrimidine.deoxyribonucleosides.salvage	7505	Not Applicable	Not Applicable	-0.04309	-0.04309	0.00175686	13.7642	0.000208749	0.00612249
MED.BLOOD.Glucose_mmolperL	PWY.7199..pyrimidine.deoxyribonucleosides.salvage	7423	Not Applicable	Not Applicable	-0.04409	-0.04409	0.00175938	13.6269	0.000224565	0.00646491
MED.BLOOD.HDL_Cholesterol_mmolperL	PWY.7199..pyrimidine.deoxyribonucleosides.salvage	7505	Not Applicable	Not Applicable	0.0446	0.0446	0.00170865	13.3858	0.000255278	0.00712102
MED.DISEASES.Mental.Eating.disorder	PWY.7199..pyrimidine.deoxyribonucleosides.salvage	7639	N:Y	8110:98	0:-0.34184	0:-0.34184	0.00164643	13.1285	0.000292736	0.0079357
MED.DISEASES.Cancer.Skin.Basal	PWY.7199..pyrimidine.deoxyribonucleosides.salvage	7639	N:Y	8033:175	0:-0.25527	0:-0.25527	0.00163645	13.0488	0.000305436	0.00821382
MED.MEDS.Beta_blokkers_ATC_C07AB	PWY.7199..pyrimidine.deoxyribonucleosides.salvage	7639	N:Y	7822:386	0:-0.16939	0:-0.16939	0.00159662	12.7306	0.000361927	0.00933397
MED.MEDS.Calcium_antagonists_ATC_C08CA	PWY.7199..pyrimidine.deoxyribonucleosides.salvage	7639	N:Y	8046:162	0:-0.24395	0:-0.24395	0.00147715	11.7766	0.000602982	0.0138324
EXP.DIET.Amounts.KcalTotal	PWY.7199..pyrimidine.deoxyribonucleosides.salvage	7076	Not Applicable	Not Applicable	0.04064	0.04064	0.0015942	11.7594	0.000608844	0.0139347
MED.MEDS.Other_Alimentary_Metabolism_ATC_A	PWY.7199..pyrimidine.deoxyribonucleosides.salvage	7639	N:Y	340 days, 5:43:00	0:-0.4707	0:-0.4707	0.00147431	11.7539	0.000610362	0.0139599
ANTHRO.Sex	PWY.7199..pyrimidine.deoxyribonucleosides.salvage	8208	F:M	4757:3451	0:-0.06392	Not Applicable	0.0011922	10.1615	0.00143941	0.0167917
MED.MEDS.Obstructive_Airways_ATC_R03	PWY.7199..pyrimidine.deoxyribonucleosides.salvage	7639	N:Y	341 days, 3:21:00	0:-0.62958	0:-0.62958	0.00132513	10.5629	0.00115882	0.02242
MED.MEDS.Insuline_ATC_A10A	PWY.7199..pyrimidine.deoxyribonucleosides.salvage	7639	N:Y	340 days, 12:36:00	0:-0.4764	0:-0.4764	0.00129247	10.3022	0.0013342	0.0248564
MED.MEDS.Antibacterials_ATC_J01	PWY.7199..pyrimidine.deoxyribonucleosides.salvage	7639	N:Y	339 days, 22:50:00	0:-0.3914	0:-0.3914	0.00121447	9.67973	0.00187001	0.031226
META.Antibiotics_3m	PWY.7199..pyrimidine.deoxyribonucleosides.salvage	6671	N:Y	6273:477	0:-0.13163	0:-0.13163	0.00138305	9.64964	0.00190186	0.0316011
EXP.DIET.ECorrected.CarbsLactose	PWY.7199..pyrimidine.deoxyribonucleosides.salvage	7075	Not Applicable	Not Applicable	0.03203	0.03203	0.00121264	8.94081	0.00279831	0.0413098
DEMOGRAPHICS.LOCATION.LON	PWY.7199..pyrimidine.deoxyribonucleosides.salvage	7627	Not Applicable	Not Applicable	-0.03066	-0.03066	0.00110348	8.7796	0.00305561	0.0438076
MED.DISEASES.Gastrointestinal.Autoimmune.IBD.CD	PWY.7199..pyrimidine.deoxyribonucleosides.salvage	7639	N:Y	340 days, 20:28:00	0:-0.49667	0:-0.49667	0.00109525	8.72841	0.00314247	0.0446533
MED.MEDS.Xanhine_oxidase_inhibitors_ATC_M04AA	PWY.7199..pyrimidine.deoxyribonucleosides.salvage	7639	N:Y	340 days, 22:26:00	0:-0.53626	0:-0.53626	0.00109302	8.71056	0.00317336	0.0450067
SOCIOECONOMIC.BUURT.Urbanicity	PWY.7199..pyrimidine.deoxyribonucleosides.salvage	7627	Not Applicable	Not Applicable	0.03579	0.03579	0.0010715	8.52485	0.00351357	0.0483249
MED.BLOOD.LDL_Cholesterol_mmolperL	PWY.7199..pyrimidine.deoxyribonucleosides.salvage	7505	Not Applicable	Not Applicable	0.03241	0.03241	0.00108806	8.51851	0.00352599	0.0484264
MED.BLOOD.Creatinine_umolperL	PWY.7199..pyrimidine.deoxyribonucleosides.salvage	7505	Not Applicable	Not Applicable	0.03947	0.03947	0.00107626	8.42596	0.0037098	0.0502841
MED.MEDS.Opioids_ATC_N02A	PWY.7199..pyrimidine.deoxyribonucleosides.salvage	7639	N:Y	341 days, 2:22:00	0:-0.53914	0:-0.53914	0.00101499	8.0881	0.00446755	0.0572681
EXP.POLLUTION.PM2.5	PWY.7199..pyrimidine.deoxyribonucleosides.salvage	7624	Not Applicable	Not Applicable	-0.02901	-0.02901	0.00098968	7.86956	0.00504016	0.0621239
MED.BLOOD.Pulse_rate_in_beats_per_minute	PWY.7199..pyrimidine.deoxyribonucleosides.salvage	7629	Not Applicable	Not Applicable	-0.0293	-0.0293	0.000988384	7.86521	0.00505226	0.0622502
MED.DISEASES.Pulmonary.Autoimmune.Asthma	PWY.7199..pyrimidine.deoxyribonucleosides.salvage	7639	N:Y	7826:382	0:-0.1342	0:-0.1342	0.000964479	7.68518	0.00558114	0.0663732
MED.MEDS.Tricyclic_antidepressants_ATC_N06AA	PWY.7199..pyrimidine.deoxyribonucleosides.salvage	7639	N:Y	8136:72	0:-0.29263	0:-0.29263	0.000957896	7.63267	0.00574577	0.0677208
MED.INDICES.FattyLiverIndex.T1.Class	PWY.7199..pyrimidine.deoxyribonucleosides.salvage	1973	Not Applicable	Not Applicable	-0.10371	-0.10371	0.00365737	7.51958	0.0061588	0.0710951
MED.URINE.Creatinine_24_hrs_urine_mmolperL	PWY.7199..pyrimidine.deoxyribonucleosides.salvage	7080	Not Applicable	Not Applicable	-0.03497	-0.03497	0.00101153	7.46957	0.00629066	0.0721101
MED.DISEASES.Hepatologic.Hepatitis	PWY.7199..pyrimidine.deoxyribonucleosides.salvage	7639	N:Y	340 days, 22:26:00	0:-0.4827	0:-0.4827	0.000924428	7.36573	0.0066628	0.0748589
MED.DISEASES.Other.Autoimmune.Rheumatoid.Artritis	PWY.7199..pyrimidine.deoxyribonucleosides.salvage	7639	N:Y	8045:163	0:-0.19428	0:-0.19428	0.000905745	7.21673	0.00723836	0.0792359
MED.MEDS.Statines_ATC_C10AA	PWY.7199..pyrimidine.deoxyribonucleosides.salvage	7639	N:Y	7797:411	0:-0.12428	0:-0.12428	0.00089639	7.14213	0.00754541	0.0814995
MED.BLOOD.Hemoglobin_mmolperL	PWY.7199..pyrimidine.deoxyribonucleosides.salvage	7490	Not Applicable	Not Applicable	0.03539	0.03539	0.000878285	6.86066	0.00882921	0.090347
MED.BLOOD.Thrombocytes_10E9perL	PWY.7199..pyrimidine.deoxyribonucleosides.salvage	7490	Not Applicable	Not Applicable	-0.02782	-0.02782	0.000871711	6.80926	0.00908671	0.0920029
MED.DISEASES.Gastrointestinal.Discomfort.Nausea	PWY.7199..pyrimidine.deoxyribonucleosides.salvage	7198	Not Applicable	Not Applicable	-0.04465	-0.04465	0.000866077	6.50372	0.0107855	0.102107
MED.DISEASES.Gastrointestinal.Discomfort.Unwell	PWY.7199..pyrimidine.deoxyribonucleosides.salvage	7198	Not Applicable	Not Applicable	-0.0325	-0.0325	0.000803946	6.03676	0.0140345	0.121673
MED.MEDS.Alfa_blokkers_ATC_G04CA	PWY.7199..pyrimidine.deoxyribonucleosides.salvage	7639	N:Y	8141:67	0:-0.27115	0:-0.27115	0.000748696	5.96443	0.0146199	0.125201
DEMOGRAPHICS.LOCATION.LAT	PWY.7199..pyrimidine.deoxyribonucleosides.salvage	7627	Not Applicable	Not Applicable	-0.02576	-0.02576	0.000740208	5.88707	0.0152755	0.128832
MED.DISEASES.Gastrointestinal.Rome3_IBS.Any	PWY.7199..pyrimidine.deoxyribonucleosides.salvage	6002	N:Y	5366:650	0:-0.09121	0:-0.09121	0.000939303	5.87639	0.0153747	0.129393
MED.BLOOD.Neutrophil_Granulocytes_10E9perL	PWY.7199..pyrimidine.deoxyribonucleosides.salvage	7458	Not Applicable	Not Applicable	-0.02563	-0.02563	0.000732461	5.69685	0.0170202	0.137951
MED.MEDS.Fluorochinolons_ATC_C08DA	PWY.7199..pyrimidine.deoxyribonucleosides.salvage	7639	N:Y	341 days, 1:23:00	0:-0.4261	0:-0.4261	0.000661527	5.26953	0.021729	0.160419
MED.DISEASES.Skin.Autoimmune.Atopic.dermatitis	PWY.7199..pyrimidine.deoxyribonucleosides.salvage	7639	N:Y	6998:1210	00:00:00.100000	1.15741e-06	0.000625673	4.98374	0.0256156	0.177717
MED.MEDS.Angiotensine_receptor_blockers_ATC_C09CA	PWY.7199..pyrimidine.deoxyribonucleosides.salvage	7639	N:Y	7981:227	0:-0.12806	0:-0.12806	0.000560919	4.46764	0.0345751	0.212499
EXP.DIET.ECorrected.CarbsFructose	PWY.7199..pyrimidine.deoxyribonucleosides.salvage	7075	Not Applicable	Not Applicable	-0.02279	-0.02279	0.000605311	4.46013	0.03473	0.213153
MED.SURGERY.Appendectomy	PWY.7199..pyrimidine.deoxyribonucleosides.salvage	7639	N:Y	7528:680	0:-0.07683	0:-0.07683	0.000553231	4.40638	0.0358377	0.216561
EXP.DIET.ECorrected.CarbsGlucose	PWY.7199..pyrimidine.deoxyribonucleosides.salvage	7075	Not Applicable	Not Applicable	-0.02255	-0.02255	0.000597349	4.40143	0.0359444	0.216991
MED.DISEASES.Cardiovascular.Hypertension	PWY.7199..pyrimidine.deoxyribonucleosides.salvage	7639	N:Y	6497:1711	0:-0.05406	0:-0.05406	0.000544078	4.33343	0.0374042	0.221884
EXP.DIET.Amounts.GlycLoadTotal	PWY.7199..pyrimidine.deoxyribonucleosides.salvage	7076	Not Applicable	Not Applicable	0.02447	0.02447	0.000574502	4.23321	0.0396771	0.229168
MED.DISEASES.Pulmonary.COPD	PWY.7199..pyrimidine.deoxyribonucleosides.salvage	7639	N:Y	7945:263	0:-0.11808	0:-0.11808	0.000520051	4.14196	0.0418673	0.236559
MED.MEDS.Vitamine_B_ATC_A11DA	PWY.7199..pyrimidine.deoxyribonucleosides.salvage	7639	N:Y	341 days, 6:18:00	0:-0.42496	0:-0.42496	0.000516498	4.11364	0.0425734	0.238884
EXP.DIET.ECorrected.AlchAll	PWY.7199..pyrimidine.deoxyribonucleosides.salvage	7075	Not Applicable	Not Applicable	0.02224	0.02224	0.00054861	4.0421	0.0444166	0.245096
SOCIOECONOMIC.BUURT.Lowincome.Pop.Prop	PWY.7199..pyrimidine.deoxyribonucleosides.salvage	7399	Not Applicable	Not Applicable	-0.021	-0.021	0.000523726	4.04225	0.044411	0.245096
MED.DISEASES.Cardiovascular.Heart.Attack	PWY.7199..pyrimidine.deoxyribonucleosides.salvage	7639	N:Y	8099:109	0:-0.17576	0:-0.17576	0.000496816	3.9568	0.0467179	0.252216
EXP.DIET.ECorrected.ProtPlant	PWY.7199..pyrimidine.deoxyribonucleosides.salvage	7075	Not Applicable	Not Applicable	0.02107	0.02107	0.000532508	3.92339	0.0476574	0.255241
MED.INDICES.FattyLiverIndex.T1.NR	PWY.7199..pyrimidine.deoxyribonucleosides.salvage	1973	Not Applicable	Not Applicable	-0.0705	-0.0705	0.00190263	3.90462	0.0482939	0.257168
MED.DISEASES.Gastrointestinal.Rome3_IBS.TypeD	PWY.7199..pyrimidine.deoxyribonucleosides.salvage	6002	N:Y	5834:182	0:-0.1351	0:-0.1351	0.000623055	3.89662	0.0484293	0.257612
EXP.DIET.Scores.LLDietScore	PWY.7199..pyrimidine.deoxyribonucleosides.salvage	7024	Not Applicable	Not Applicable	0.02227	0.02227	0.000527608	3.85859	0.0495315	0.261225
MED.BLOOD.Bpressure.systolic.mm.Hg	PWY.7199..pyrimidine.deoxyribonucleosides.salvage	7629	Not Applicable	Not Applicable	-0.02345	-0.02345	0.000464051	3.69073	0.054753	0.275509
MED.DISEASES.Cancer.AnyNonBasal	PWY.7199..pyrimidine.deoxyribonucleosides.salvage	7639	N:Y	7908:300	0:-0.10438	0:-0.10438	0.000462197	3.68096	0.0550746	0.276246
MED.DISEASES.Neurological.Mental.Fibromyalgia	PWY.7199..pyrimidine.deoxyribonucleosides.salvage	7639	N:Y	7941:267	0:-0.10914	0:-0.10914	0.000456561	3.63605	0.0565786	0.279985
MED.DISEASES.Other.Chronic.Inflammation.Throatnose	PWY.7199..pyrimidine.deoxyribonucleosides.salvage	7639	N:Y	7801:407	0:-0.08837	0:-0.08837	0.000443172	3.52937	0.0603289	0.290618
MED.MEDS.Lipid_Modifying_ATC_C10	PWY.7199..pyrimidine.deoxyribonucleosides.salvage	7639	N:Y	340 days, 23:25:00	0:-0.33058	0:-0.33058	0.000432686	3.44582	0.0634504	0.297967
MED.MEDS.Anti_epileptics_ATC_N03A	PWY.7199..pyrimidine.deoxyribonucleosides.salvage	7639	N:Y	339 days, 21:51:00	0:-0.2326	0:-0.2326	0.000427653	3.40572	0.0650094	0.301845
MED.DISEASES.Hepatologic.Liver.Disorder.Unspec	PWY.7199..pyrimidine.deoxyribonucleosides.salvage	7639	N:Y	340 days, 15:33:00	0:-0.28298	0:-0.28298	0.000419353	3.3396	0.0676703	0.309251
EXP.SMOKING.Smoker.OneYear.Ever	PWY.7199..pyrimidine.deoxyribonucleosides.salvage	7639	N:Y	5371:2837	0:-0.03967	0:-0.03967	0.000408936	3.2566	0.071176	0.317175
MED.DISEASES.Cardiovascular.Heath.valve.problems	PWY.7199..pyrimidine.deoxyribonucleosides.salvage	7639	N:Y	8120:88	0:-0.17644	0:-0.17644	0.000406365	3.23612	0.0720705	0.319091
MED.MEDS.Laxatives_osmotic_ATC_A06AD	PWY.7199..pyrimidine.deoxyribonucleosides.salvage	7639	N:Y	8117:91	0:-0.17028	0:-0.17028	0.000402023	3.20152	0.0736094	0.32228
MED.DISEASES.Gastrointestinal.Discomfort.Bloating	PWY.7199..pyrimidine.deoxyribonucleosides.salvage	7198	Not Applicable	Not Applicable	-0.02411	-0.02411	0.000420658	3.15742	0.0756248	0.327103
MED.INDICES.NAFLD.T1.CLASS	PWY.7199..pyrimidine.deoxyribonucleosides.salvage	1964	Not Applicable	Not Applicable	-0.06142	-0.06142	0.00150208	3.05891	0.0804533	0.337772
EXP.DIET.Ratios.CarbToProtein	PWY.7199..pyrimidine.deoxyribonucleosides.salvage	7075	Not Applicable	Not Applicable	-0.01895	-0.01895	0.000401723	2.95939	0.0854238	0.349569
MED.DISEASES.Cardiovascular.Colesterol.high	PWY.7199..pyrimidine.deoxyribonucleosides.salvage	7639	N:Y	7180:1028	0:-0.05472	0:-0.05472	0.000368359	2.93334	0.0868086	0.352566
MED.DISEASES.Cardiovascular.Heart.Failure.Disorder	PWY.7199..pyrimidine.deoxyribonucleosides.salvage	7639	N:Y	8083:125	0:-0.14113	0:-0.14113	0.00035941	2.86205	0.090733	0.360965
META.POOP.Freq	PWY.7199..pyrimidine.deoxyribonucleosides.salvage	7639	Not Applicable	Not Applicable	-0.01784	-0.01784	0.000354084	2.81962	0.0931596	0.366106
MED.DISEASES.Other.Chronic.cystitis	PWY.7199..pyrimidine.deoxyribonucleosides.salvage	7639	N:Y	8074:134	0:-0.12936	0:-0.12936	0.000329469	2.62354	0.105331	0.390676
MED.MEDS.Other_Antiinfectives_sys_ATC_J	PWY.7199..pyrimidine.deoxyribonucleosides.salvage	7639	N:Y	341 days, 5:19:00	0:-0.32922	0:-0.32922	0.000327752	2.60986	0.106242	0.392259
MED.DISEASES.Gastrointestinal.Rome3_IBS.TypeM	PWY.7199..pyrimidine.deoxyribonucleosides.salvage	6002	N:Y	5747:269	0:-0.09049	0:-0.09049	0.000412049	2.57641	0.10852	0.396947
SOCIOEC.INCOME.Income.Month	PWY.7199..pyrimidine.deoxyribonucleosides.salvage	6211	Not Applicable	Not Applicable	0.02005	0.02005	0.000398901	2.57442	0.108655	0.397194
EXP.EARLYLIFE.LIVINGPLACE.child.1.4	PWY.7199..pyrimidine.deoxyribonucleosides.salvage	7076	City centre:Farmhouse:Other:S.city.L.village:Suburbs:Village.rur	361:1214:194:1871:769:3129	0:0.11913:-0.02725:0.05365:0.0372:0.06779	0:0.11913:-0.02725:0.05365:0.0372:0.06779	0.00121207	1.78644	0.111953	0.403465
MED.MEDS.Intestinal_antiinflammatory_agents_ATC_A07E	PWY.7199..pyrimidine.deoxyribonucleosides.salvage	7639	N:Y	340 days, 11:37:00	0:-0.23523	0:-0.23523	0.00031663	2.52127	0.112362	0.404301
EXP.DIET.ECorrected.CarbsAll	PWY.7199..pyrimidine.deoxyribonucleosides.salvage	7075	Not Applicable	Not Applicable	-0.01705	-0.01705	0.000338702	2.49497	0.114255	0.407645
MED.MEDS.Glucocorticoids_Inhaled_ATC_R03BA	PWY.7199..pyrimidine.deoxyribonucleosides.salvage	7639	N:Y	8105:103	0:-0.14041	0:-0.14041	0.000313081	2.493	0.114395	0.407885
MED.MEDS.Endocrine_therapy_ATC_L02	PWY.7199..pyrimidine.deoxyribonucleosides.salvage	7639	N:Y	341 days, 4:20:00	00:00:00.300000	3.47222e-06	0.000308575	2.45711	0.117036	0.412665
SOCIOEC.OTHER.Religious	PWY.7199..pyrimidine.deoxyribonucleosides.salvage	7639	N:Y	6216:1992	00:00:00	0	0.00030592	2.43596	0.118623	0.415196
MED.DISEASES.Mental.Any	PWY.7199..pyrimidine.deoxyribonucleosides.salvage	7639	N:Y	7063:1145	0:-0.04609	0:-0.04609	0.000305745	2.43457	0.118728	0.415413
MED.DISEASES.Other.Fractures.Other	PWY.7199..pyrimidine.deoxyribonucleosides.salvage	7639	N:Y	8037:171	00:00:00.100000	1.15741e-06	0.000302034	2.40501	0.120989	0.419283
EXP.DIET.ECorrected.CarbsSuchrose	PWY.7199..pyrimidine.deoxyribonucleosides.salvage	7075	Not Applicable	Not Applicable	-0.01657	-0.01657	0.000323914	2.386	0.122471	0.421662
MED.MEDS.ACE_inhibitors_ATC_C09AA	PWY.7199..pyrimidine.deoxyribonucleosides.salvage	7639	N:Y	7949:259	0:-0.08672	0:-0.08672	0.000290342	2.31188	0.12843	0.431738
MED.MEDS.Vertigo_middelen_ATC_N07CA	PWY.7199..pyrimidine.deoxyribonucleosides.salvage	7639	N:Y	341 days, 3:21:00	0:-0.2947	0:-0.2947	0.000290043	2.3095	0.128627	0.431975
MED.DISEASES.Rome3_IBS.factor	PWY.7199..pyrimidine.deoxyribonucleosides.salvage	6002	N:IBS:IBS.C:IBS.D:IBS.M	5366:59:140:182:269	0:-0.04607:-0.03439:-0.14163:-0.09744	0:-0.04607:-0.03439:-0.14163:-0.09744	0.00114062	1.78344	0.12914	0.432637
MED.DISEASES.Other.Fractures.Hip	PWY.7199..pyrimidine.deoxyribonucleosides.salvage	7639	N:Y	8141:67	0:-0.16967	0:-0.16967	0.000286492	2.28121	0.130991	0.435973
EXP.DIET.Scores.LLProtein	PWY.7199..pyrimidine.deoxyribonucleosides.salvage	7075	Not Applicable	Not Applicable	0.01588	0.01588	0.00029775	2.19322	0.138664	0.448193
MED.DISEASES.Gastrointestinal.Autoimmune.IBD.UC	PWY.7199..pyrimidine.deoxyribonucleosides.salvage	7639	N:Y	8137:71	0:-0.16367	0:-0.16367	0.000275275	2.19187	0.138782	0.448445
EXP.DIET.ECorrected.CarbsMaltose	PWY.7199..pyrimidine.deoxyribonucleosides.salvage	7075	Not Applicable	Not Applicable	0.0157	0.0157	0.00029626	2.18224	0.139656	0.449779
EXP.DIET.Scores.LowCarb	PWY.7199..pyrimidine.deoxyribonucleosides.salvage	7075	Not Applicable	Not Applicable	0.01579	0.01579	0.000284061	2.09235	0.148082	0.462854
MED.DISEASES.Gastrointestinal.Discomfort.Burping	PWY.7199..pyrimidine.deoxyribonucleosides.salvage	7198	Not Applicable	Not Applicable	-0.02142	-0.02142	0.000274964	2.06354	0.150903	0.466814
EXP.EARLYLIFE.Birth.lt	PWY.7199..pyrimidine.deoxyribonucleosides.salvage	2448	Not Applicable	Not Applicable	0.02676	0.02676	0.000799151	2.02383	0.154976	0.472822
EXP.GREENSPACE.NDVI.100m	PWY.7199..pyrimidine.deoxyribonucleosides.salvage	7621	Not Applicable	Not Applicable	0.01453	0.01453	0.000252479	2.00572	0.156748	0.47522
MED.HEALTH.RAND.Health.General	PWY.7199..pyrimidine.deoxyribonucleosides.salvage	6440	Not Applicable	Not Applicable	0.01843	0.01843	0.000297564	1.99887	0.157465	0.476257
MED.MEDS.P2Y12_inhibitors_ATC_B01AC	PWY.7199..pyrimidine.deoxyribonucleosides.salvage	7639	N:Y	341 days, 0:24:00	0:-0.25054	0:-0.25054	0.000238911	1.90225	0.167867	0.491443
EXP.DIET.ECorrected.ProtAll	PWY.7199..pyrimidine.deoxyribonucleosides.salvage	7075	Not Applicable	Not Applicable	0.01522	0.01522	0.000256408	1.88861	0.169403	0.493814
MED.DISEASES.Cancer.Melanoma	PWY.7199..pyrimidine.deoxyribonucleosides.salvage	7639	N:Y	340 days, 15:33:00	0:-0.20898	0:-0.20898	0.000221903	1.7668	0.183819	0.513112
EXP.PETS.now.Cat	PWY.7199..pyrimidine.deoxyribonucleosides.salvage	7639	N:Y	5768:2440	00:00:00	0	0.000218406	1.73895	0.187311	0.517214
EXP.POLLUTION.NO2	PWY.7199..pyrimidine.deoxyribonucleosides.salvage	7622	Not Applicable	Not Applicable	-0.01329	-0.01329	0.000210879	1.67498	0.195633	0.528272
EXP.DIET.Probiotics	PWY.7199..pyrimidine.deoxyribonucleosides.salvage	1662	Not Applicable	Not Applicable	0.0378	0.0378	0.000970348	1.66804	0.196703	0.529421
MED.DISEASES.Blood.Thrombosis	PWY.7199..pyrimidine.deoxyribonucleosides.salvage	7639	N:Y	8103:105	00:00:00.100000	1.15741e-06	0.000207407	1.65135	0.198814	0.532123
MED.DISEASES.Neurological.Mental.Fatigue.Chronic	PWY.7199..pyrimidine.deoxyribonucleosides.salvage	7639	N:Y	339 days, 19:53:00	0:-0.1573	0:-0.1573	0.000203735	1.62212	0.202836	0.537203
MED.MEDS.Beta_2_sympathicomimetics_ATC_R03AC	PWY.7199..pyrimidine.deoxyribonucleosides.salvage	7639	N:Y	340 days, 11:37:00	0:-0.18429	0:-0.18429	0.000199668	1.58972	0.207404	0.543044
EXP.SMOKING.Smoker.stopped	PWY.7199..pyrimidine.deoxyribonucleosides.salvage	7639	N:Y	5216:2992	0:-0.02806	0:-0.02806	0.000198886	1.5835	0.208295	0.544144
MED.DISEASES.Skin.Autoimmune.Severe.acne	PWY.7199..pyrimidine.deoxyribonucleosides.salvage	7639	N:Y	7997:211	00:00:00.100000	1.15741e-06	0.000196403	1.56373	0.211158	0.54817
MED.BLOOD.Hematocrit_vperv	PWY.7199..pyrimidine.deoxyribonucleosides.salvage	7490	Not Applicable	Not Applicable	0.01634	0.01634	0.000197032	1.53801	0.214954	0.552442
MED.DISEASES.Gastrointestinal.Stomach.Ulcer	PWY.7199..pyrimidine.deoxyribonucleosides.salvage	7639	N:Y	7905:303	0:-0.06724	0:-0.06724	0.000192763	1.53474	0.215441	0.552944
ANTHRO.BMI.deltaT2T1	PWY.7199..pyrimidine.deoxyribonucleosides.salvage	7505	Not Applicable	Not Applicable	0.01359	0.01359	0.000192615	1.5065	0.219712	0.558365
MED.MEDS.Salycilates_ATC_B01AC	PWY.7199..pyrimidine.deoxyribonucleosides.salvage	7639	N:Y	7993:215	0:-0.07517	0:-0.07517	0.00018161	1.44592	0.229221	0.568897
MED.MEDS.Vitamine_K_antagonists_ATC_B01AA	PWY.7199..pyrimidine.deoxyribonucleosides.salvage	7639	N:Y	8143:65	0:-0.13346	0:-0.13346	0.000181405	1.44429	0.229483	0.569033
MED.DISEASES.Cancer.Prostate	PWY.7199..pyrimidine.deoxyribonucleosides.salvage	3164	N:Y	142 days, 12:31:00	0:-0.19653	0:-0.19653	0.000420031	1.39809	0.237132	0.577692
MED.DISEASES.Cancer.Cervix	PWY.7199..pyrimidine.deoxyribonucleosides.salvage	4475	N:Y	196 days, 8:45:00	0:-0.15649	0:-0.15649	0.000290216	1.3443	0.246338	0.588072
MED.DISEASES.Mental.OCD	PWY.7199..pyrimidine.deoxyribonucleosides.salvage	7639	N:Y	340 days, 19:29:00	0:-0.19433	0:-0.19433	0.000167799	1.33594	0.247787	0.589502
MED.INDICES.Fibrosis.score.T1.NR	PWY.7199..pyrimidine.deoxyribonucleosides.salvage	1964	Not Applicable	Not Applicable	-0.02793	-0.02793	0.000631132	1.28409	0.257279	0.599908
MED.MEDS.Other_NervousSystem_ATC_N	PWY.7199..pyrimidine.deoxyribonucleosides.salvage	7639	N:Y	341 days, 6:18:00	00:00:00.200000	2.31481e-06	0.000158453	1.26152	0.261398	0.60414
EXP.BIRTH.Breastfed.6.M.Plus	PWY.7199..pyrimidine.deoxyribonucleosides.salvage	4163	N:Y	3513:923	0:-0.03638	0:-0.03638	0.000280219	1.20962	0.271471	0.613145
MED.DISEASES.Neurological.Migraine	PWY.7199..pyrimidine.deoxyribonucleosides.salvage	7639	N:Y	6796:1412	00:00:00	0	0.000149261	1.18833	0.275701	0.617623
MED.BLOOD.Bpressure.diastolic.mm.Hg	PWY.7199..pyrimidine.deoxyribonucleosides.salvage	7629	Not Applicable	Not Applicable	-0.01274	-0.01274	0.000143548	1.1413	0.285412	0.627106
EXP.PETS.now.Any	PWY.7199..pyrimidine.deoxyribonucleosides.salvage	7639	N:Y	4538:3670	00:00:00	0	0.000142397	1.13367	0.287027	0.628689
MED.BLOOD.Sodium_mmolperL	PWY.7199..pyrimidine.deoxyribonucleosides.salvage	7505	Not Applicable	Not Applicable	0.01133	0.01133	0.000139908	1.09426	0.295563	0.636914
MED.MEDS.Antipsychotics_atypical_ATC_N05AH	PWY.7199..pyrimidine.deoxyribonucleosides.salvage	7639	N:Y	341 days, 0:24:00	0:-0.18537	0:-0.18537	0.000131128	1.04394	0.306938	0.646833
MED.MEDS.Other_Musculo_skeletal_ATC_M	PWY.7199..pyrimidine.deoxyribonucleosides.salvage	7639	N:Y	341 days, 4:20:00	0:-0.20234	0:-0.20234	0.000130385	1.03803	0.308312	0.648117
MED.MEDS.Corticosteroids_Oral_ATC_H02	PWY.7199..pyrimidine.deoxyribonucleosides.salvage	7639	N:Y	340 days, 7:41:00	0:-0.14112	0:-0.14112	0.000129361	1.02988	0.310219	0.649997
MED.MEDS.Parasympathicolyticum_ATC_R03BB	PWY.7199..pyrimidine.deoxyribonucleosides.salvage	7639	N:Y	340 days, 13:35:00	0:-0.15096	0:-0.15096	0.000126353	1.00593	0.315912	0.654473
MED.BLOOD.hsCRP_mgperL	PWY.7199..pyrimidine.deoxyribonucleosides.salvage	209	Not Applicable	Not Applicable	0.06163	0.06163	0.0047619	0.98774	0.321515	0.65934
EXP.EARLYLIFE.Parent.smoker.childhood	PWY.7199..pyrimidine.deoxyribonucleosides.salvage	7639	N:Y	2243:5965	00:00:00	0	0.000122235	0.973142	0.323929	0.661432
EXP.BIRTH.Breastfed.1.3.M	PWY.7199..pyrimidine.deoxyribonucleosides.salvage	4163	N:Y	3777:659	00:00:00	0	0.000222939	0.962305	0.326664	0.664032
SOCIOEC.WORK.Days.paidwork.week	PWY.7199..pyrimidine.deoxyribonucleosides.salvage	4828	Not Applicable	Not Applicable	0.01474	0.01474	0.000190962	0.95632	0.328165	0.665492
MED.DISEASES.Cancer.Breast	PWY.7199..pyrimidine.deoxyribonucleosides.salvage	4475	N:Y	4666:91	0:-0.095	0:-0.095	0.000203109	0.940735	0.332142	0.668884
MED.DISEASES.Neurological.Epilepsy	PWY.7199..pyrimidine.deoxyribonucleosides.salvage	7639	N:Y	8125:83	00:00:00.100000	1.15741e-06	0.000117834	0.938099	0.332798	0.669625
MED.MEDS.Antiarrithmics_class1_ATC_C01B	PWY.7199..pyrimidine.deoxyribonucleosides.salvage	7639	N:Y	341 days, 4:20:00	00:00:00.200000	2.31481e-06	0.000114086	0.908255	0.340608	0.675346
EXP.BIRTH.Breastfed.3.6.M	PWY.7199..pyrimidine.deoxyribonucleosides.salvage	4163	N:Y	3649:787	00:00:00	0	0.000210036	0.9066	0.341074	0.675659
MED.MEDS.Iron_preparations_ATC_B03AA	PWY.7199..pyrimidine.deoxyribonucleosides.salvage	7639	N:Y	340 days, 15:33:00	0:-0.14585	0:-0.14585	0.00011135	0.886471	0.346465	0.68019
EXP.EARLYLIFE.Preg.Mother.Smoking	PWY.7199..pyrimidine.deoxyribonucleosides.salvage	6048	No:Yes.less.during.preg:Yes.usual	5436:612:405	0:-0.04801:-0.04565	0:-0.04801:-0.04565	0.000332804	1.04685	0.351105	0.684078
EXP.EARLYLIFE.PETS.child.0.15.Any	PWY.7199..pyrimidine.deoxyribonucleosides.salvage	7639	N:Y	2836:5372	00:00:00	0	0.000107967	0.859539	0.353897	0.686296
MED.MEDS.Benzodiazepine_agonists_ATC_N05	PWY.7199..pyrimidine.deoxyribonucleosides.salvage	7639	N:Y	340 days, 9:39:00	0:-0.12928	0:-0.12928	0.000103213	0.821687	0.364716	0.69523
MED.MEDS.Acetanilide_derivatives_ATC_N02BE	PWY.7199..pyrimidine.deoxyribonucleosides.salvage	7639	N:Y	7972:236	0:-0.05332	0:-0.05332	0.000103093	0.820729	0.364996	0.695385
MED.DISEASES.Mental.Panic.disorder	PWY.7199..pyrimidine.deoxyribonucleosides.salvage	7639	N:Y	7999:209	0:-0.05825	0:-0.05825	0.000102873	0.818978	0.365508	0.695699
SOCIOECONOMIC.BUURT.Highincome.Pop.Prop	PWY.7199..pyrimidine.deoxyribonucleosides.salvage	7399	Not Applicable	Not Applicable	0.0094	0.0094	0.00010485	0.808901	0.368475	0.697755
MED.MEDS.Other_Cardiovascular_ATC_C	PWY.7199..pyrimidine.deoxyribonucleosides.salvage	7639	N:Y	341 days, 2:22:00	0:-0.16994	0:-0.16994	0.000100956	0.803717	0.370013	0.699427
MED.DISEASES.Neurological.Seizure.Fit	PWY.7199..pyrimidine.deoxyribonucleosides.salvage	7639	N:Y	8128:80	00:00:00.100000	1.15741e-06	9.84e-05	0.78368	0.376046	0.703737
EXP.DIET.Ratios.CarbToFat	PWY.7199..pyrimidine.deoxyribonucleosides.salvage	7075	Not Applicable	Not Applicable	-0.00942	-0.00942	0.000105551	0.777328	0.37799	0.705219
MED.MEDS.Sertoltransport_blockers_ATC_C10AX	PWY.7199..pyrimidine.deoxyribonucleosides.salvage	7639	N:Y	341 days, 4:20:00	0:-0.16162	0:-0.16162	8.29e-05	0.659903	0.41662	0.732519
EXP.PETS.now.Dog	PWY.7199..pyrimidine.deoxyribonucleosides.salvage	7639	N:Y	6222:1986	00:00:00	0	7.98e-05	0.635159	0.425494	0.738851
MED.DISEASES.Other.Chronic.Muscle.Weakness	PWY.7199..pyrimidine.deoxyribonucleosides.salvage	7639	N:Y	7775:433	0:-0.03599	0:-0.03599	7.92e-05	0.630322	0.427262	0.73981
MED.BLOOD.Monocytes_10E9perL	PWY.7199..pyrimidine.deoxyribonucleosides.salvage	7458	Not Applicable	Not Applicable	-0.00826	-0.00826	7.7e-05	0.598227	0.43928	0.74832
EXP.EARLYLIFE.Birth.Mode	PWY.7199..pyrimidine.deoxyribonucleosides.salvage	6865	Natural:C.Section	7143:178	0:-0.05424	0:-0.05424	8.22e-05	0.586545	0.443785	0.751454
MED.DISEASES.None.No.Diseases	PWY.7199..pyrimidine.deoxyribonucleosides.salvage	7639	N:Y	6332:1876	00:00:00	0	7.35e-05	0.585252	0.444285	0.751857
MED.DISEASES.Neurological.Stroke	PWY.7199..pyrimidine.deoxyribonucleosides.salvage	7639	N:Y	8138:70	0:-0.08276	0:-0.08276	7.21e-05	0.573926	0.448727	0.754707
MED.DISEASES.Mental.Burn.Out	PWY.7199..pyrimidine.deoxyribonucleosides.salvage	7639	N:Y	7777:431	0:-0.03423	0:-0.03423	7.14e-05	0.56831	0.450954	0.756207
MED.MEDS.Seratonine_uptake_inhibitors_selective_ATC_N06AB	PWY.7199..pyrimidine.deoxyribonucleosides.salvage	7639	N:Y	7973:235	00:00:00	0	7.06e-05	0.562047	0.45346	0.757881
MED.DISEASES.Other.Osteoporosis	PWY.7199..pyrimidine.deoxyribonucleosides.salvage	7639	N:Y	8052:156	00:00:00.100000	1.15741e-06	6.62e-05	0.526688	0.468025	0.76654
MED.DISEASES.Mental.Depression	PWY.7199..pyrimidine.deoxyribonucleosides.salvage	7639	N:Y	7864:344	0:-0.03645	0:-0.03645	6.36e-05	0.506461	0.476696	0.773298
EXP.EARLYLIFE.PretermBorn	PWY.7199..pyrimidine.deoxyribonucleosides.salvage	5320	N:Y	5434:227	00:00:00	0	8.89e-05	0.493122	0.482569	0.776757
MED.DISEASES.Neurological.Headaches.Duration	PWY.7199..pyrimidine.deoxyribonucleosides.salvage	3047	less than 6 months:more than 6 months	1156:2032	00:00:00	0	0.000141045	0.450521	0.502139	0.788731
MED.MEDS.Antiinflammatory_and_antirheumatic_ATC_M01	PWY.7199..pyrimidine.deoxyribonucleosides.salvage	7639	N:Y	340 days, 15:33:00	0:-0.10188	0:-0.10188	5.43e-05	0.432653	0.51071	0.793876
EXP.EARLYLIFE.PETS.child.0.15.Dog	PWY.7199..pyrimidine.deoxyribonucleosides.salvage	7639	N:Y	4401:3807	0:-0.01357	0:-0.01357	5.28e-05	0.420443	0.516736	0.797423
MED.MEDS.NSAIDs_ATC_M01A	PWY.7199..pyrimidine.deoxyribonucleosides.salvage	7639	N:Y	8043:165	0:-0.04463	0:-0.04463	5.11e-05	0.406888	0.523572	0.800795
MED.MEDS.Low_Ceiling_Diuretics_ATC_C03EA	PWY.7199..pyrimidine.deoxyribonucleosides.salvage	7639	N:Y	8052:156	00:00:00	0	5.08e-05	0.404199	0.524948	0.801533
MED.HEALTH.RAND.Health.Change.1y	PWY.7199..pyrimidine.deoxyribonucleosides.salvage	6440	Not Applicable	Not Applicable	-0.00831	-0.00831	5.95e-05	0.399833	0.527198	0.802747
MED.BLOOD.Lymphocytes_10E9perL	PWY.7199..pyrimidine.deoxyribonucleosides.salvage	7458	Not Applicable	Not Applicable	-0.00662	-0.00662	5.07e-05	0.39414	0.53015	0.804658
MED.BLOOD.Eosinophil_Granulocytes_10E9perL	PWY.7199..pyrimidine.deoxyribonucleosides.salvage	7458	Not Applicable	Not Applicable	-0.00649	-0.00649	4.92e-05	0.382769	0.536144	0.807808
MED.DISEASES.Mental.ADHD	PWY.7199..pyrimidine.deoxyribonucleosides.salvage	7639	N:Y	340 days, 0:48:00	00:00:00.100000	1.15741e-06	4.66e-05	0.371277	0.542327	0.811484
MED.DISEASES.Mental.Other.anxiety	PWY.7199..pyrimidine.deoxyribonucleosides.salvage	7639	N:Y	7992:216	0:-0.03803	0:-0.03803	4.49e-05	0.357734	0.549785	0.81564
SOCIOEC.STATUS.Schoolgoer	PWY.7199..pyrimidine.deoxyribonucleosides.salvage	7639	N:Y	7470:738	0:-0.0222	0:-0.0222	4.38e-05	0.348589	0.554931	0.818511
EXP.DIET.ECorrected.ProtAnimal	PWY.7199..pyrimidine.deoxyribonucleosides.salvage	7075	Not Applicable	Not Applicable	0.00655	0.00655	4.71e-05	0.347186	0.55573	0.819065
MED.DISEASES.Cardiovascular.Arrythmia.MedDiagnosed	PWY.7199..pyrimidine.deoxyribonucleosides.salvage	7639	N:Y	7560:648	0:-0.02203	0:-0.02203	4.25e-05	0.338003	0.561002	0.822147
MED.MEDS.Other_Antineoplastic_immunomodulating_ATC_L	PWY.7199..pyrimidine.deoxyribonucleosides.salvage	7639	N:Y	341 days, 9:15:00	0:-0.12952	0:-0.12952	4.01e-05	0.318961	0.572249	0.828216
SOCIOEC.WORK.Housewife.husband	PWY.7199..pyrimidine.deoxyribonucleosides.salvage	5357	N:Y	5292:380	0:-0.02765	0:-0.02765	5.59e-05	0.310445	0.57743	0.831193
MED.DISEASES.Cardiovascular.Heartrate.complains	PWY.7199..pyrimidine.deoxyribonucleosides.salvage	7639	N:Y	6389:1819	00:00:00	0	3.55e-05	0.282719	0.59494	0.840826
MED.BLOOD.Potassium_mmolperL	PWY.7199..pyrimidine.deoxyribonucleosides.salvage	7505	Not Applicable	Not Applicable	0.0057	0.0057	3.49e-05	0.272786	0.601485	0.844648
MED.DISEASES.Gastrointestinal.Discomfort.Flatulence	PWY.7199..pyrimidine.deoxyribonucleosides.salvage	7198	Not Applicable	Not Applicable	-0.00603	-0.00603	3.62e-05	0.271406	0.602406	0.845145
EXP.EARLYLIFE.Birth.wt.g	PWY.7199..pyrimidine.deoxyribonucleosides.salvage	4565	Not Applicable	Not Applicable	0.0068	0.0068	5.36e-05	0.254584	0.61389	0.852307
MED.DISEASES.Other.Kidney.Stones	PWY.7199..pyrimidine.deoxyribonucleosides.salvage	7639	N:Y	8107:101	00:00:00	0	2.93e-05	0.232886	0.629406	0.860065
MED.DISEASES.Cancer.Colon	PWY.7199..pyrimidine.deoxyribonucleosides.salvage	7639	N:Y	341 days, 2:22:00	0:-0.09631	0:-0.09631	2.8e-05	0.222916	0.63684	0.863551
MED.DISEASES.Pulmonary.Pulmonary.Embolism	PWY.7199..pyrimidine.deoxyribonucleosides.salvage	7639	N:Y	340 days, 4:44:00	00:00:00.100000	1.15741e-06	2.7e-05	0.215287	0.642668	0.866716
SOCIOEC.WORK.Paidwork.any	PWY.7199..pyrimidine.deoxyribonucleosides.salvage	5357	N:Y	554:5118	00:00:00	0	3.8e-05	0.210884	0.646094	0.86843
EXP.DIET.Scores.ProtPlantScore	PWY.7199..pyrimidine.deoxyribonucleosides.salvage	7075	Not Applicable	Not Applicable	0.00533	0.00533	2.86e-05	0.210713	0.646223	0.868447
MED.DISEASES.Mental.Social.phobia	PWY.7199..pyrimidine.deoxyribonucleosides.salvage	7639	N:Y	339 days, 19:53:00	0:-0.05779	0:-0.05779	2.59e-05	0.206517	0.649524	0.870426
MED.DISEASES.Mental.Bipolar	PWY.7199..pyrimidine.deoxyribonucleosides.salvage	7639	N:Y	340 days, 23:25:00	00:00:00.100000	1.15741e-06	2.39e-05	0.190504	0.66251	0.877045
SOCIOEC.WORK.Hours.paidwork.week	PWY.7199..pyrimidine.deoxyribonucleosides.salvage	4831	Not Applicable	Not Applicable	0.00655	0.00655	3.75e-05	0.187782	0.664789	0.877938
EXP.SMOKING.Smoker.Now	PWY.7199..pyrimidine.deoxyribonucleosides.salvage	7639	N:Y	7409:799	00:00:00	0	2.22e-05	0.177106	0.673884	0.882109
MED.MEDS.SexHormones_AndModulators_ATC_G03	PWY.7199..pyrimidine.deoxyribonucleosides.salvage	7639	N:Y	340 days, 13:35:00	0:-0.06175	0:-0.06175	2.12e-05	0.168673	0.681305	0.886045
MED.MEDS.Other_Dermatologicals_ATC_D	PWY.7199..pyrimidine.deoxyribonucleosides.salvage	7639	N:Y	341 days, 5:19:00	0:-0.0833	0:-0.0833	2.1e-05	0.16703	0.682777	0.886459
MED.MEDS.Other_GenitoUrinarySystm_SexHormones_ATC_G04	PWY.7199..pyrimidine.deoxyribonucleosides.salvage	7639	N:Y	340 days, 19:29:00	00:00:00.100000	1.15741e-06	2.03e-05	0.161369	0.687911	0.888424
MED.DISEASES.Skin.Autoimmune.Psoriasis	PWY.7199..pyrimidine.deoxyribonucleosides.salvage	7639	N:Y	7990:218	00:00:00	0	1.82e-05	0.145175	0.7032	0.89483
MED.DISEASES.Cardiovascular.Atherosclerosis	PWY.7199..pyrimidine.deoxyribonucleosides.salvage	7639	N:Y	340 days, 12:36:00	0:-0.05426	0:-0.05426	1.63e-05	0.129802	0.718647	0.901893
MED.DISEASES.Gastrointestinal.Rome3_IBS.TypeC	PWY.7199..pyrimidine.deoxyribonucleosides.salvage	6002	N:Y	5876:140	0:-0.02707	0:-0.02707	1.96e-05	0.122363	0.726497	0.905303
MED.DISEASES.Neurological.Autoimmune.Multiple.Sclerosis	PWY.7199..pyrimidine.deoxyribonucleosides.salvage	7639	N:Y	341 days, 4:20:00	0:-0.06712	0:-0.06712	1.43e-05	0.113957	0.735693	0.909145
MED.MEDS.Vitamine_supplements_ATC_A11A	PWY.7199..pyrimidine.deoxyribonucleosides.salvage	7639	N:Y	340 days, 6:42:00	00:00:00	0	1.42e-05	0.113017	0.736745	0.909644
MED.MEDS.Thyreomimetics_ATC_H03AA	PWY.7199..pyrimidine.deoxyribonucleosides.salvage	7639	N:Y	7946:262	00:00:00	0	1.4e-05	0.11105	0.738962	0.910677
EXP.SMOKING.Passive	PWY.7199..pyrimidine.deoxyribonucleosides.salvage	6985	N:Y	5763:1673	0:-0.00818	0:-0.00818	1.39e-05	0.101365	0.750207	0.915349
MED.DISEASES.Cardiovascular.Clogged.Artheries	PWY.7199..pyrimidine.deoxyribonucleosides.salvage	7639	N:Y	339 days, 16:56:00	0:-0.03761	0:-0.03761	1.23e-05	0.0977101	0.754604	0.917209
MED.MEDS.Psychoanaleptics_ATC_N06	PWY.7199..pyrimidine.deoxyribonucleosides.salvage	7639	N:Y	340 days, 7:41:00	00:00:00	0	1.18e-05	0.0942365	0.758867	0.918608
MED.DISEASES.Cardiovascular.Blood.clotting.disorder	PWY.7199..pyrimidine.deoxyribonucleosides.salvage	7639	N:Y	340 days, 0:48:00	0:-0.04025	0:-0.04025	1.16e-05	0.0919958	0.761663	0.919682
MED.DISEASES.Neurological.Headaches.HowOften	PWY.7199..pyrimidine.deoxyribonucleosides.salvage	6004	Not Applicable	Not Applicable	-0.00467	-0.00467	1.46e-05	0.0915862	0.762181	0.919892
MED.MEDS.Trombocyte_aggregation_inhibitors_ATC_B01AC	PWY.7199..pyrimidine.deoxyribonucleosides.salvage	7639	N:Y	340 days, 21:27:00	00:00:00.100000	1.15741e-06	1.14e-05	0.0904066	0.763669	0.920514
MED.DISEASES.Mental.Agoraphobia	PWY.7199..pyrimidine.deoxyribonucleosides.salvage	7639	N:Y	341 days, 0:24:00	0:-0.05596	0:-0.05596	1.1e-05	0.0871836	0.767797	0.922067
MED.DISEASES.Endocrine.Autoimmune.DiabetesT1	PWY.7199..pyrimidine.deoxyribonucleosides.salvage	7639	N:Y	340 days, 23:25:00	0:-0.05041	0:-0.05041	9.7e-06	0.0772233	0.781104	0.927028
MED.DISEASES.Neurological.Dizziness.Falling	PWY.7199..pyrimidine.deoxyribonucleosides.salvage	7639	N:Y	8088:120	0:-0.02316	0:-0.02316	9.69e-06	0.0771342	0.781227	0.927036
EXP.EARLYLIFE.PETS.child.0.15.Cat	PWY.7199..pyrimidine.deoxyribonucleosides.salvage	7639	N:Y	4515:3693	00:00:00	0	9.61e-06	0.0764903	0.782119	0.927424
MED.MEDS.Stomach_Acid_ATC_A02	PWY.7199..pyrimidine.deoxyribonucleosides.salvage	7639	N:Y	341 days, 2:22:00	00:00:00.100000	1.15741e-06	9.01e-06	0.0716995	0.788885	0.930269
MED.MEDS.Anticoagulants_ATC_B01AE	PWY.7199..pyrimidine.deoxyribonucleosides.salvage	7639	N:Y	340 days, 19:29:00	00:00:00	0	7.18e-06	0.0571836	0.811011	0.939505
EXP.DIET.ECorrected.FatAll	PWY.7199..pyrimidine.deoxyribonucleosides.salvage	7075	Not Applicable	Not Applicable	0.0025	0.0025	7.49e-06	0.0551886	0.814276	0.940932
MED.MEDS.Antihistaminics_ATC_R06AX	PWY.7199..pyrimidine.deoxyribonucleosides.salvage	7639	N:Y	8050:158	0:-0.01422	0:-0.01422	4.94e-06	0.0393268	0.842808	0.951125
MED.DISEASES.Other.Osteoarthritis	PWY.7199..pyrimidine.deoxyribonucleosides.salvage	7639	N:Y	7188:1020	0:-0.00609	0:-0.00609	4.5e-06	0.0358137	0.849906	0.95368
MED.MEDS.Corticosteroids_Eyedrops_ATC_S03A	PWY.7199..pyrimidine.deoxyribonucleosides.salvage	7639	N:Y	8148:60	00:00:00	0	2.38e-06	0.0189114	0.890624	0.968504
MED.MEDS.Vitamine_D_ATC_A11CC	PWY.7199..pyrimidine.deoxyribonucleosides.salvage	7639	N:Y	8141:67	0:-0.01444	0:-0.01444	2.2e-06	0.0174906	0.894788	0.97006
MED.DISEASES.Gastrointestinal.Autoimmune.Celiac	PWY.7199..pyrimidine.deoxyribonucleosides.salvage	7639	N:Y	339 days, 22:50:00	00:00:00	0	1.99e-06	0.015843	0.899839	0.971548
SOCIOEC.WORK.Unemployed	PWY.7199..pyrimidine.deoxyribonucleosides.salvage	5357	N:Y	5444:228	0:-0.00678	0:-0.00678	2.3e-06	0.0127561	0.91008	0.974881
EXP.BIRTH.Breastfed.0.4.W	PWY.7199..pyrimidine.deoxyribonucleosides.salvage	4163	N:Y	3812:624	00:00:00	0	2.41e-06	0.0103834	0.918842	0.977512
MED.DISEASES.Blood.Anemia	PWY.7199..pyrimidine.deoxyribonucleosides.salvage	7639	N:Y	7019:1189	00:00:00	0	1.2e-06	0.00953419	0.922218	0.978413
MED.MEDS.Thiazides_ATC_C03BA	PWY.7199..pyrimidine.deoxyribonucleosides.salvage	7639	N:Y	8134:74	00:00:00	0	1.19e-06	0.00945455	0.922543	0.978539
EXP.DIET.ECorrected.CarbsPoly	PWY.7199..pyrimidine.deoxyribonucleosides.salvage	7075	Not Applicable	Not Applicable	0.00099	0.00099	1.15e-06	0.00846797	0.926684	0.979418
MED.BLOOD.Erythrocytes_10E12perL	PWY.7199..pyrimidine.deoxyribonucleosides.salvage	7490	Not Applicable	Not Applicable	0.00113	0.00113	1.01e-06	0.00789744	0.92919	0.98025
MED.INDICES.Fibrosis.Score.T1.lvl	PWY.7199..pyrimidine.deoxyribonucleosides.salvage	1956	Not Applicable	Not Applicable	-0.00277	-0.00277	2.61e-06	0.00528044	0.942079	0.983604
MED.MEDS.Other_Antiparasitic_ATC_P	PWY.7199..pyrimidine.deoxyribonucleosides.salvage	7639	N:Y	341 days, 8:16:00	00:00:00	0	5.98e-07	0.00475713	0.945014	0.984648
MED.DISEASES.Gastrointestinal.FGID.Bloating	PWY.7199..pyrimidine.deoxyribonucleosides.salvage	6002	N:Y	5602:414	0:-0.00274	0:-0.00274	5.66e-07	0.00353568	0.952586	0.98671
MED.BLOOD.Basophilic_Granulocytes_10E9perL	PWY.7199..pyrimidine.deoxyribonucleosides.salvage	7458	Not Applicable	Not Applicable	-0.0002	-0.0002	4.34e-08	0.000337407	0.985345	0.996256
MED.DISEASES.Mental.Addiction.Any	PWY.7199..pyrimidine.deoxyribonucleosides.salvage	7639	N:Y	340 days, 12:36:00	00:00:00	0	2.86e-08	0.000227979	0.987954	0.997057
MED.MEDS.Psycholeptics_ATC_N05	PWY.7199..pyrimidine.deoxyribonucleosides.salvage	7639	N:Y	341 days, 3:21:00	00:00:00	0	8.2e-09	6.52e-05	0.993556	0.998312
MED.MEDS.PPIs_ATC_A02BC	PWY.7208..superpathway.of.pyrimidine.nucleobases.salvage	7639	N:Y	7655:553	0:-0.37618	0:-0.37618	0.0121724	97.7902	6.39e-23	2.98693e-20
ANTHRO.AGE	PWY.7208..superpathway.of.pyrimidine.nucleobases.salvage	8208	Not Applicable	Not Applicable	-0.09731	Not Applicable	0.010671	90.2682	2.68e-21	5.32134e-19
MED.MEDS.Biguanides_ATC_A10BA	PWY.7208..superpathway.of.pyrimidine.nucleobases.salvage	7639	N:Y	8100:108	0:-0.74729	0:-0.74729	0.0101643	81.4851	2.2e-19	6.06902e-17
MED.DISEASES.Endocrine.DiabetesT2	PWY.7208..superpathway.of.pyrimidine.nucleobases.salvage	7639	N:Y	8027:181	0:-0.53017	0:-0.53017	0.0078222	62.555	2.96e-15	5.79188e-13
META.POOP.Freq	PWY.7208..superpathway.of.pyrimidine.nucleobases.salvage	7639	Not Applicable	Not Applicable	0.05346	0.05346	0.00347794	27.6872	1.46e-07	1.27298e-05
MED.BLOOD.HbA1c_mmolpermol	PWY.7208..superpathway.of.pyrimidine.nucleobases.salvage	7491	Not Applicable	Not Applicable	-0.05634	-0.05634	0.00329063	25.6727	4.14e-07	3.26309e-05
MED.MEDS.Sulfonylureumderivaties_ATC_A10BB	PWY.7208..superpathway.of.pyrimidine.nucleobases.salvage	7639	N:Y	340 days, 11:37:00	0:-0.67471	0:-0.67471	0.00290538	23.1154	1.55e-06	0.000102588
MED.MEDS.Statines_ATC_C10AA	PWY.7208..superpathway.of.pyrimidine.nucleobases.salvage	7639	N:Y	7797:411	0:-0.20904	0:-0.20904	0.00277448	22.0709	2.67e-06	0.00016279
MED.BLOOD.LDL_Cholesterol_mmolperL	PWY.7208..superpathway.of.pyrimidine.nucleobases.salvage	7505	Not Applicable	Not Applicable	0.04888	0.04888	0.00270982	21.1645	4.28e-06	0.000245812
MED.MEDS.Laxatives_volume_increasing_ATC_A06AC	PWY.7208..superpathway.of.pyrimidine.nucleobases.salvage	7639	N:Y	340 days, 6:42:00	0:-0.56512	0:-0.56512	0.00232661	18.4995	1.72e-05	0.000794612
ANTHRO.BMI	PWY.7208..superpathway.of.pyrimidine.nucleobases.salvage	8208	Not Applicable	Not Applicable	0.04174	Not Applicable	0.00195121	16.4699	4.99e-05	0.00110379
MED.MEDS.Salycilates_ATC_B01AC	PWY.7208..superpathway.of.pyrimidine.nucleobases.salvage	7639	N:Y	7993:215	0:-0.25122	0:-0.25122	0.00221933	17.6445	2.69e-05	0.00115403
MED.MEDS.Calcium_antagonists_ATC_C08CA	PWY.7208..superpathway.of.pyrimidine.nucleobases.salvage	7639	N:Y	8046:162	0:-0.28203	0:-0.28203	0.00215995	17.1714	3.45e-05	0.00140316
SOCIOEC.STATUS.Retired	PWY.7208..superpathway.of.pyrimidine.nucleobases.salvage	7639	N:Y	7245:963	0:-0.15109	0:-0.15109	0.00202256	16.0768	6.14e-05	0.00227708
EXP.DIET.ECorrected.AlchAll	PWY.7208..superpathway.of.pyrimidine.nucleobases.salvage	7075	Not Applicable	Not Applicable	0.03886	0.03886	0.00183768	13.5083	0.000239278	0.00681017
MED.MEDS.Insuline_ATC_A10A	PWY.7208..superpathway.of.pyrimidine.nucleobases.salvage	7639	N:Y	340 days, 12:36:00	0:-0.51305	0:-0.51305	0.00163999	13.0307	0.000308398	0.0082688
MED.BLOOD.HDL_Cholesterol_mmolperL	PWY.7208..superpathway.of.pyrimidine.nucleobases.salvage	7505	Not Applicable	Not Applicable	0.04102	0.04102	0.00158271	12.3468	0.000444341	0.0109317
MED.DISEASES.Cardiovascular.Heart.Attack	PWY.7208..superpathway.of.pyrimidine.nucleobases.salvage	7639	N:Y	8099:109	0:-0.29468	0:-0.29468	0.0015279	12.1387	0.000496651	0.0119138
MED.MEDS.Laxatives_osmotic_ATC_A06AD	PWY.7208..superpathway.of.pyrimidine.nucleobases.salvage	7639	N:Y	8117:91	0:-0.30384	0:-0.30384	0.00140033	11.1237	0.000856403	0.0179525
MED.BLOOD.Hemoglobin_mmolperL	PWY.7208..superpathway.of.pyrimidine.nucleobases.salvage	7490	Not Applicable	Not Applicable	0.04308	0.04308	0.0014258	11.1002	0.000867375	0.0180882
EXP.SMOKING.Smoker.Now	PWY.7208..superpathway.of.pyrimidine.nucleobases.salvage	7639	N:Y	7409:799	00:00:00.100000	1.15741e-06	0.0013861	11.0105	0.000910237	0.0187208
MED.URINE.Creatinine_24_hrs_urine_mmolperL	PWY.7208..superpathway.of.pyrimidine.nucleobases.salvage	7080	Not Applicable	Not Applicable	-0.04013	-0.04013	0.00144967	10.669	0.00109464	0.0215253
MED.DISEASES.Gastrointestinal.Discomfort.Bloating	PWY.7208..superpathway.of.pyrimidine.nucleobases.salvage	7198	Not Applicable	Not Applicable	-0.0414	-0.0414	0.00135279	10.1288	0.00146592	0.0264608
MED.MEDS.Alfa_blokkers_ATC_G04CA	PWY.7208..superpathway.of.pyrimidine.nucleobases.salvage	7639	N:Y	8141:67	0:-0.32884	0:-0.32884	0.00120478	9.56832	0.0019868	0.032583
MED.DISEASES.Cardiovascular.Colesterol.high	PWY.7208..superpathway.of.pyrimidine.nucleobases.salvage	7639	N:Y	7180:1028	0:-0.08966	0:-0.08966	0.00108221	8.59376	0.0033832	0.0470717
MED.MEDS.Tricyclic_antidepressants_ATC_N06AA	PWY.7208..superpathway.of.pyrimidine.nucleobases.salvage	7639	N:Y	8136:72	0:-0.2921	0:-0.2921	0.00104423	8.29186	0.00399342	0.0527947
MED.INDICES.Fibrosis.score.T1.NR	PWY.7208..superpathway.of.pyrimidine.nucleobases.salvage	1964	Not Applicable	Not Applicable	-0.06532	-0.06532	0.00376763	7.85466	0.00511919	0.0628447
MED.INDICES.NAFLD.T1.CLASS	PWY.7208..superpathway.of.pyrimidine.nucleobases.salvage	1964	Not Applicable	Not Applicable	-0.09001	-0.09001	0.00352062	7.33776	0.00681121	0.075981
MED.MEDS.Beta_blokkers_ATC_C07AB	PWY.7208..superpathway.of.pyrimidine.nucleobases.salvage	7639	N:Y	7822:386	0:-0.11887	0:-0.11887	0.000860212	6.82933	0.00898491	0.091178
EXP.DIET.ECorrected.CarbsSuchrose	PWY.7208..superpathway.of.pyrimidine.nucleobases.salvage	7075	Not Applicable	Not Applicable	-0.02667	-0.02667	0.000920285	6.75831	0.00935065	0.0937317
SOCIOEC.STATUS.Schoolgoer	PWY.7208..superpathway.of.pyrimidine.nucleobases.salvage	7639	N:Y	7470:738	0:-0.09222	0:-0.09222	0.000826417	6.56079	0.0104441	0.0999488
SOCIOEC.WORK.Days.paidwork.week	PWY.7208..superpathway.of.pyrimidine.nucleobases.salvage	4828	Not Applicable	Not Applicable	0.0369	0.0369	0.00130532	6.52293	0.0106798	0.101492
MED.DISEASES.Hepatologic.Gallstones	PWY.7208..superpathway.of.pyrimidine.nucleobases.salvage	7639	N:Y	7855:353	0:-0.12189	0:-0.12189	0.000796624	6.32407	0.0119314	0.109446
EXP.DIET.ECorrected.CarbsAll	PWY.7208..superpathway.of.pyrimidine.nucleobases.salvage	7075	Not Applicable	Not Applicable	-0.02581	-0.02581	0.000851481	6.25258	0.0124237	0.1124
MED.DISEASES.Mental.Eating.disorder	PWY.7208..superpathway.of.pyrimidine.nucleobases.salvage	7639	N:Y	8110:98	0:-0.22561	0:-0.22561	0.000784568	6.22829	0.0125935	0.113478
MED.DISEASES.Other.Fractures.Other	PWY.7208..superpathway.of.pyrimidine.nucleobases.salvage	7639	N:Y	8037:171	00:00:00.200000	2.31481e-06	0.000769824	6.11115	0.0134549	0.118414
MED.DISEASES.Mental.Other.anxiety	PWY.7208..superpathway.of.pyrimidine.nucleobases.salvage	7639	N:Y	7992:216	00:00:00.100000	1.15741e-06	0.000730749	5.80072	0.0160432	0.133088
EXP.PETS.now.Cat	PWY.7208..superpathway.of.pyrimidine.nucleobases.salvage	7639	N:Y	5768:2440	00:00:00.100000	1.15741e-06	0.000712348	5.65454	0.0174347	0.140075
MED.MEDS.Iron_preparations_ATC_B03AA	PWY.7208..superpathway.of.pyrimidine.nucleobases.salvage	7639	N:Y	340 days, 15:33:00	0:-0.35233	0:-0.35233	0.000710886	5.64293	0.0175505	0.140722
MED.MEDS.Sertoltransport_blockers_ATC_C10AX	PWY.7208..superpathway.of.pyrimidine.nucleobases.salvage	7639	N:Y	341 days, 4:20:00	0:-0.4488	0:-0.4488	0.000699304	5.55092	0.0184961	0.145144
MED.DISEASES.Gastrointestinal.Stomach.Ulcer	PWY.7208..superpathway.of.pyrimidine.nucleobases.salvage	7639	N:Y	7905:303	0:-0.1222	0:-0.1222	0.00069665	5.52984	0.0187201	0.14596
MED.DISEASES.Gastrointestinal.Discomfort.Pain	PWY.7208..superpathway.of.pyrimidine.nucleobases.salvage	7198	Not Applicable	Not Applicable	-0.03314	-0.03314	0.000736211	5.50871	0.018949	0.147136
MED.BLOOD.Triglycerides_mmolperL	PWY.7208..superpathway.of.pyrimidine.nucleobases.salvage	7505	Not Applicable	Not Applicable	0.02598	0.02598	0.000698989	5.44787	0.0196185	0.150284
MED.DISEASES.Neurological.Headaches.Duration	PWY.7208..superpathway.of.pyrimidine.nucleobases.salvage	3047	less than 6 months:more than 6 months	1156:2032	00:00:00.100000	1.15741e-06	0.00164048	5.22607	0.0223194	0.162997
MED.MEDS.P2Y12_inhibitors_ATC_B01AC	PWY.7208..superpathway.of.pyrimidine.nucleobases.salvage	7639	N:Y	341 days, 0:24:00	0:-0.3868	0:-0.3868	0.000623037	4.94514	0.0261933	0.180255
MED.DISEASES.Cancer.Any	PWY.7208..superpathway.of.pyrimidine.nucleobases.salvage	7639	N:Y	7744:464	0:-0.09201	0:-0.09201	0.00058728	4.66116	0.0308835	0.198888
MED.BLOOD.Hematocrit_vperv	PWY.7208..superpathway.of.pyrimidine.nucleobases.salvage	7490	Not Applicable	Not Applicable	0.02717	0.02717	0.00059702	4.64395	0.0311951	0.199845
ANTHRO.BMI.deltaT2T1	PWY.7208..superpathway.of.pyrimidine.nucleobases.salvage	7505	Not Applicable	Not Applicable	0.02245	0.02245	0.000574368	4.47917	0.0343432	0.211711
MED.MEDS.Other_Alimentary_Metabolism_ATC_A	PWY.7208..superpathway.of.pyrimidine.nucleobases.salvage	7639	N:Y	340 days, 5:43:00	0:-0.27548	0:-0.27548	0.000552468	4.3847	0.0362958	0.218182
EXP.EARLYLIFE.Parent.smoker.childhood	PWY.7208..superpathway.of.pyrimidine.nucleobases.salvage	7639	N:Y	2243:5965	00:00:00.100000	1.15741e-06	0.000548966	4.3569	0.0368925	0.220249
MED.DISEASES.Cardiovascular.Heart.Failure.Disorder	PWY.7208..superpathway.of.pyrimidine.nucleobases.salvage	7639	N:Y	8083:125	0:-0.16634	0:-0.16634	0.000546215	4.33505	0.0373687	0.221836
ANTHRO.Sex	PWY.7208..superpathway.of.pyrimidine.nucleobases.salvage	8208	F:M	4757:3451	00:00:00	Not Applicable	0.00044349	3.75158	0.0527918	0.223728
MED.DISEASES.Mental.OCD	PWY.7208..superpathway.of.pyrimidine.nucleobases.salvage	7639	N:Y	340 days, 19:29:00	0:-0.33384	0:-0.33384	0.000541793	4.29993	0.0381474	0.224413
MED.DISEASES.Other.Chronic.Muscle.Weakness	PWY.7208..superpathway.of.pyrimidine.nucleobases.salvage	7639	N:Y	7775:433	0:-0.08974	0:-0.08974	0.000538643	4.27492	0.0387124	0.226392
MED.DISEASES.Hepatologic.Hepatitis	PWY.7208..superpathway.of.pyrimidine.nucleobases.salvage	7639	N:Y	340 days, 22:26:00	0:-0.35128	0:-0.35128	0.000535623	4.25093	0.0392626	0.228005
MED.MEDS.Opioids_ATC_N02A	PWY.7208..superpathway.of.pyrimidine.nucleobases.salvage	7639	N:Y	341 days, 2:22:00	0:-0.36463	0:-0.36463	0.000507934	4.03107	0.0447048	0.246015
EXP.DIET.Amounts.KcalTotal	PWY.7208..superpathway.of.pyrimidine.nucleobases.salvage	7076	Not Applicable	Not Applicable	0.02271	0.02271	0.000546163	4.00978	0.0452753	0.24776
MED.DISEASES.Gastrointestinal.FGID.Bloating	PWY.7208..superpathway.of.pyrimidine.nucleobases.salvage	6002	N:Y	5602:414	00:00:00.100000	1.15741e-06	0.0006381	3.99015	0.0458121	0.249561
MED.DISEASES.Pulmonary.COPD	PWY.7208..superpathway.of.pyrimidine.nucleobases.salvage	7639	N:Y	7945:263	0:-0.11053	0:-0.11053	0.000498539	3.95647	0.0467272	0.252246
MED.DISEASES.Gastrointestinal.Discomfort.Unwell	PWY.7208..superpathway.of.pyrimidine.nucleobases.salvage	7198	Not Applicable	Not Applicable	-0.02512	-0.02512	0.000523641	3.91729	0.0478301	0.255717
MED.INDICES.FattyLiverIndex.T1.Class	PWY.7208..superpathway.of.pyrimidine.nucleobases.salvage	1973	Not Applicable	Not Applicable	-0.06863	-0.06863	0.00181354	3.78863	0.051745	0.267184
MED.DISEASES.Cancer.Breast	PWY.7208..superpathway.of.pyrimidine.nucleobases.salvage	4475	N:Y	4666:91	0:-0.17707	0:-0.17707	0.000797176	3.71416	0.0540162	0.273498
MED.MEDS.Corticosteroids_Eyedrops_ATC_S03A	PWY.7208..superpathway.of.pyrimidine.nucleobases.salvage	7639	N:Y	8148:60	0:-0.20928	0:-0.20928	0.000455344	3.61351	0.0573498	0.282493
EXP.DIET.Probiotics	PWY.7208..superpathway.of.pyrimidine.nucleobases.salvage	1662	Not Applicable	Not Applicable	0.0522	0.0522	0.00199183	3.44764	0.0635209	0.298102
EXP.DIET.Ratios.CarbToProtein	PWY.7208..superpathway.of.pyrimidine.nucleobases.salvage	7075	Not Applicable	Not Applicable	-0.01911	-0.01911	0.00044828	3.29042	0.0697276	0.313942
MED.MEDS.ACE_inhibitors_ATC_C09AA	PWY.7208..superpathway.of.pyrimidine.nucleobases.salvage	7639	N:Y	7949:259	0:-0.0988	0:-0.0988	0.000412292	3.27171	0.0705235	0.315374
MED.DISEASES.Cancer.Skin.Basal	PWY.7208..superpathway.of.pyrimidine.nucleobases.salvage	7639	N:Y	8033:175	0:-0.12122	0:-0.12122	0.000403766	3.20402	0.0734971	0.321955
MED.BLOOD.Pulse_rate_in_beats_per_minute	PWY.7208..superpathway.of.pyrimidine.nucleobases.salvage	7629	Not Applicable	Not Applicable	-0.01731	-0.01731	0.000376977	2.98786	0.0839314	0.345911
MED.DISEASES.Gastrointestinal.Discomfort.Nausea	PWY.7208..superpathway.of.pyrimidine.nucleobases.salvage	7198	Not Applicable	Not Applicable	-0.02895	-0.02895	0.000397208	2.97107	0.0848088	0.348062
MED.MEDS.Xanhine_oxidase_inhibitors_ATC_M04AA	PWY.7208..superpathway.of.pyrimidine.nucleobases.salvage	7639	N:Y	340 days, 22:26:00	0:-0.29623	0:-0.29623	0.000364883	2.89536	0.0888759	0.357239
EXP.BIRTH.Breastfed.6.M.Plus	PWY.7208..superpathway.of.pyrimidine.nucleobases.salvage	4163	N:Y	3513:923	0:-0.05368	0:-0.05368	0.000672124	2.88865	0.0892805	0.357925
MED.DISEASES.Cancer.AnyNonBasal	PWY.7208..superpathway.of.pyrimidine.nucleobases.salvage	7639	N:Y	7908:300	0:-0.08548	0:-0.08548	0.000339162	2.69119	0.100946	0.382437
SOCIOEC.WORK.Hours.paidwork.week	PWY.7208..superpathway.of.pyrimidine.nucleobases.salvage	4831	Not Applicable	Not Applicable	0.02329	0.02329	0.000516819	2.58172	0.10817	0.396375
MED.DISEASES.Gastrointestinal.Autoimmune.IBD.UC	PWY.7208..superpathway.of.pyrimidine.nucleobases.salvage	7639	N:Y	8137:71	0:-0.16798	0:-0.16798	0.00031722	2.51702	0.112664	0.404802
MED.MEDS.Seratonine_uptake_inhibitors_selective_ATC_N06AB	PWY.7208..superpathway.of.pyrimidine.nucleobases.salvage	7639	N:Y	7973:235	00:00:00.100000	1.15741e-06	0.00030944	2.45527	0.117173	0.412921
EXP.PETS.now.Any	PWY.7208..superpathway.of.pyrimidine.nucleobases.salvage	7639	N:Y	4538:3670	00:00:00	0	0.000302926	2.40357	0.1211	0.419371
MED.DISEASES.Pulmonary.Autoimmune.Asthma	PWY.7208..superpathway.of.pyrimidine.nucleobases.salvage	7639	N:Y	7826:382	0:-0.07152	0:-0.07152	0.000299738	2.37826	0.123076	0.422354
MED.BLOOD.Sodium_mmolperL	PWY.7208..superpathway.of.pyrimidine.nucleobases.salvage	7505	Not Applicable	Not Applicable	0.01564	0.01564	0.000291569	2.27151	0.131814	0.437221
MED.BLOOD.Basophilic_Granulocytes_10E9perL	PWY.7208..superpathway.of.pyrimidine.nucleobases.salvage	7458	Not Applicable	Not Applicable	0.01492	0.01492	0.000276748	2.14348	0.143219	0.455781
MED.MEDS.Vitamine_K_antagonists_ATC_B01AA	PWY.7208..superpathway.of.pyrimidine.nucleobases.salvage	7639	N:Y	8143:65	0:-0.15296	0:-0.15296	0.000260702	2.06845	0.150415	0.466306
MED.MEDS.Corticosteroids_Oral_ATC_H02	PWY.7208..superpathway.of.pyrimidine.nucleobases.salvage	7639	N:Y	340 days, 7:41:00	0:-0.19094	0:-0.19094	0.000259114	2.05585	0.151664	0.468072
MED.MEDS.Anti_epileptics_ATC_N03A	PWY.7208..superpathway.of.pyrimidine.nucleobases.salvage	7639	N:Y	339 days, 21:51:00	0:-0.17273	0:-0.17273	0.000258031	2.04726	0.152522	0.469369
MED.DISEASES.Neurological.Migraine	PWY.7208..superpathway.of.pyrimidine.nucleobases.salvage	7639	N:Y	6796:1412	00:00:00	0	0.000247462	1.96338	0.161193	0.481883
EXP.SMOKING.Smoker.stopped	PWY.7208..superpathway.of.pyrimidine.nucleobases.salvage	7639	N:Y	5216:2992	0:-0.02989	0:-0.02989	0.000246892	1.95886	0.161676	0.482633
MED.DISEASES.Other.Chronic.Inflammation.Throatnose	PWY.7208..superpathway.of.pyrimidine.nucleobases.salvage	7639	N:Y	7801:407	0:-0.0627	0:-0.0627	0.00024412	1.93685	0.164051	0.486559
MED.DISEASES.Mental.Agoraphobia	PWY.7208..superpathway.of.pyrimidine.nucleobases.salvage	7639	N:Y	341 days, 0:24:00	0:-0.25074	0:-0.25074	0.000240572	1.9087	0.167148	0.490629
MED.MEDS.Other_Antiinfectives_sys_ATC_J	PWY.7208..superpathway.of.pyrimidine.nucleobases.salvage	7639	N:Y	341 days, 5:19:00	0:-0.2677	0:-0.2677	0.000237083	1.88101	0.17026	0.494979
MED.DISEASES.Neurological.Epilepsy	PWY.7208..superpathway.of.pyrimidine.nucleobases.salvage	7639	N:Y	8125:83	00:00:00.100000	1.15741e-06	0.000231463	1.83641	0.175412	0.501559
EXP.DIET.ECorrected.ProtPlant	PWY.7208..superpathway.of.pyrimidine.nucleobases.salvage	7075	Not Applicable	Not Applicable	0.01346	0.01346	0.000238133	1.74754	0.186229	0.516237
SOCIOEC.INCOME.Income.Month	PWY.7208..superpathway.of.pyrimidine.nucleobases.salvage	6211	Not Applicable	Not Applicable	0.01554	0.01554	0.000260189	1.67978	0.195002	0.527268
MED.DISEASES.Cardiovascular.Hypertension	PWY.7208..superpathway.of.pyrimidine.nucleobases.salvage	7639	N:Y	6497:1711	0:-0.03219	0:-0.03219	0.000211057	1.67447	0.1957	0.528383
DEMOGRAPHICS.LOCATION.LON	PWY.7208..superpathway.of.pyrimidine.nucleobases.salvage	7627	Not Applicable	Not Applicable	-0.01282	-0.01282	0.000211256	1.6733	0.195856	0.528444
MED.DISEASES.Neurological.Mental.Fatigue.Chronic	PWY.7208..superpathway.of.pyrimidine.nucleobases.salvage	7639	N:Y	339 days, 19:53:00	0:-0.15149	0:-0.15149	0.000206744	1.64025	0.200331	0.534217
MED.DISEASES.Other.Autoimmune.Rheumatoid.Artritis	PWY.7208..superpathway.of.pyrimidine.nucleobases.salvage	7639	N:Y	8045:163	0:-0.08863	0:-0.08863	0.000206237	1.63622	0.200884	0.534813
MED.DISEASES.Endocrine.Autoimmune.DiabetesT1	PWY.7208..superpathway.of.pyrimidine.nucleobases.salvage	7639	N:Y	340 days, 23:25:00	0:-0.22111	0:-0.22111	0.000204207	1.62011	0.203115	0.537627
MED.BLOOD.Potassium_mmolperL	PWY.7208..superpathway.of.pyrimidine.nucleobases.salvage	7505	Not Applicable	Not Applicable	0.01329	0.01329	0.000207349	1.61524	0.203797	0.538658
EXP.POLLUTION.PM2.5	PWY.7208..superpathway.of.pyrimidine.nucleobases.salvage	7624	Not Applicable	Not Applicable	-0.01248	-0.01248	0.000200596	1.58834	0.207601	0.54334
MED.DISEASES.Gastrointestinal.Rome3_IBS.TypeM	PWY.7208..superpathway.of.pyrimidine.nucleobases.salvage	6002	N:Y	5747:269	00:00:00.100000	1.15741e-06	0.000253188	1.58259	0.208437	0.54435
MED.MEDS.Parasympathicolyticum_ATC_R03BB	PWY.7208..superpathway.of.pyrimidine.nucleobases.salvage	7639	N:Y	340 days, 13:35:00	0:-0.17949	0:-0.17949	0.000195419	1.55038	0.213118	0.550467
MED.MEDS.Angiotensine_receptor_blockers_ATC_C09CA	PWY.7208..superpathway.of.pyrimidine.nucleobases.salvage	7639	N:Y	7981:227	0:-0.07195	0:-0.07195	0.000193711	1.53683	0.215129	0.552565
MED.DISEASES.Cardiovascular.Atherosclerosis	PWY.7208..superpathway.of.pyrimidine.nucleobases.salvage	7639	N:Y	340 days, 12:36:00	0:-0.1732	0:-0.1732	0.000181781	1.44216	0.229827	0.569263
MED.DISEASES.Neurological.Seizure.Fit	PWY.7208..superpathway.of.pyrimidine.nucleobases.salvage	7639	N:Y	8128:80	00:00:00.100000	1.15741e-06	0.00017265	1.36971	0.241899	0.582786
EXP.BIRTH.Breastfed.3.6.M	PWY.7208..superpathway.of.pyrimidine.nucleobases.salvage	4163	N:Y	3649:787	00:00:00	0	0.000314344	1.35049	0.24526	0.586767
EXP.EARLYLIFE.PETS.child.0.15.Any	PWY.7208..superpathway.of.pyrimidine.nucleobases.salvage	7639	N:Y	2836:5372	00:00:00	0	0.000168983	1.34061	0.246962	0.588881
MED.MEDS.Obstructive_Airways_ATC_R03	PWY.7208..superpathway.of.pyrimidine.nucleobases.salvage	7639	N:Y	341 days, 3:21:00	0:-0.21467	0:-0.21467	0.000168547	1.33715	0.247574	0.589412
MED.DISEASES.Other.Osteoporosis	PWY.7208..superpathway.of.pyrimidine.nucleobases.salvage	7639	N:Y	8052:156	00:00:00.100000	1.15741e-06	0.000167334	1.32752	0.249282	0.591221
MED.MEDS.Beta_2_sympathicomimetics_ATC_R03AC	PWY.7208..superpathway.of.pyrimidine.nucleobases.salvage	7639	N:Y	340 days, 11:37:00	0:-0.16123	0:-0.16123	0.000167208	1.32652	0.249461	0.591436
MED.MEDS.Glucocorticoids_Inhaled_ATC_R03BA	PWY.7208..superpathway.of.pyrimidine.nucleobases.salvage	7639	N:Y	8105:103	0:-0.09758	0:-0.09758	0.000165409	1.31225	0.252023	0.594308
MED.INDICES.Fibrosis.Score.T1.lvl	PWY.7208..superpathway.of.pyrimidine.nucleobases.salvage	1956	Not Applicable	Not Applicable	-0.04025	-0.04025	0.000603282	1.24857	0.263963	0.606404
EXP.DIET.Ratios.CarbToFat	PWY.7208..superpathway.of.pyrimidine.nucleobases.salvage	7075	Not Applicable	Not Applicable	-0.01139	-0.01139	0.000169374	1.24286	0.264958	0.607328
MED.MEDS.Vertigo_middelen_ATC_N07CA	PWY.7208..superpathway.of.pyrimidine.nucleobases.salvage	7639	N:Y	341 days, 3:21:00	0:-0.20589	0:-0.20589	0.000154884	1.22874	0.267688	0.609882
EXP.DIET.Scores.LLDietScore	PWY.7208..superpathway.of.pyrimidine.nucleobases.salvage	7024	Not Applicable	Not Applicable	0.01194	0.01194	0.000164667	1.19949	0.273462	0.615239
EXP.BIRTH.Breastfed.1.3.M	PWY.7208..superpathway.of.pyrimidine.nucleobases.salvage	4163	N:Y	3777:659	00:00:00	0	0.000279038	1.19876	0.273634	0.615367
EXP.DIET.ECorrected.CarbsLactose	PWY.7208..superpathway.of.pyrimidine.nucleobases.salvage	7075	Not Applicable	Not Applicable	0.01099	0.01099	0.000156626	1.1493	0.283732	0.625334
EXP.DIET.ECorrected.CarbsGlucose	PWY.7208..superpathway.of.pyrimidine.nucleobases.salvage	7075	Not Applicable	Not Applicable	-0.01092	-0.01092	0.000153743	1.12814	0.288209	0.629732
MED.DISEASES.Pulmonary.Pulmonary.Embolism	PWY.7208..superpathway.of.pyrimidine.nucleobases.salvage	7639	N:Y	340 days, 4:44:00	00:00:00.100000	1.15741e-06	0.000139756	1.10871	0.292397	0.633875
MED.MEDS.Psycholeptics_ATC_N05	PWY.7208..superpathway.of.pyrimidine.nucleobases.salvage	7639	N:Y	341 days, 3:21:00	00:00:00.200000	2.31481e-06	0.000137499	1.0908	0.296328	0.637696
MED.MEDS.Psychoanaleptics_ATC_N06	PWY.7208..superpathway.of.pyrimidine.nucleobases.salvage	7639	N:Y	340 days, 7:41:00	0:-0.14028	0:-0.14028	0.000136254	1.08092	0.298524	0.639609
EXP.DIET.ECorrected.CarbsFructose	PWY.7208..superpathway.of.pyrimidine.nucleobases.salvage	7075	Not Applicable	Not Applicable	-0.01064	-0.01064	0.000144711	1.06186	0.302826	0.643359
EXP.DIET.ECorrected.CarbsPoly	PWY.7208..superpathway.of.pyrimidine.nucleobases.salvage	7075	Not Applicable	Not Applicable	-0.01057	-0.01057	0.000143483	1.05285	0.304887	0.645212
EXP.DIET.Scores.LowCarb	PWY.7208..superpathway.of.pyrimidine.nucleobases.salvage	7075	Not Applicable	Not Applicable	0.01062	0.01062	0.000140891	1.03382	0.309297	0.64908
MED.DISEASES.Gastrointestinal.Discomfort.Flatulence	PWY.7208..superpathway.of.pyrimidine.nucleobases.salvage	7198	Not Applicable	Not Applicable	-0.01125	-0.01125	0.000137493	1.02815	0.310627	0.650264
DEMOGRAPHICS.LOCATION.LAT	PWY.7208..superpathway.of.pyrimidine.nucleobases.salvage	7627	Not Applicable	Not Applicable	-0.01028	-0.01028	0.000129175	1.02307	0.311823	0.651331
SOCIOECONOMIC.BUURT.Lowincome.Pop.Prop	PWY.7208..superpathway.of.pyrimidine.nucleobases.salvage	7399	Not Applicable	Not Applicable	-0.01007	-0.01007	0.000132401	1.01686	0.313297	0.652344
MED.MEDS.Other_NervousSystem_ATC_N	PWY.7208..superpathway.of.pyrimidine.nucleobases.salvage	7639	N:Y	341 days, 6:18:00	00:00:00.200000	2.31481e-06	0.000124412	0.986966	0.320517	0.658516
MED.MEDS.Antiarrithmics_class1_ATC_C01B	PWY.7208..superpathway.of.pyrimidine.nucleobases.salvage	7639	N:Y	341 days, 4:20:00	00:00:00.200000	2.31481e-06	0.000122459	0.971473	0.324344	0.661777
MED.MEDS.Antihistaminics_ATC_R06AX	PWY.7208..superpathway.of.pyrimidine.nucleobases.salvage	7639	N:Y	8050:158	0:-0.06719	0:-0.06719	0.000120693	0.957456	0.32786	0.665228
EXP.EARLYLIFE.Birth.Mode	PWY.7208..superpathway.of.pyrimidine.nucleobases.salvage	6865	Natural:C.Section	7143:178	0:-0.06578	0:-0.06578	0.000131253	0.932693	0.334198	0.670596
MED.BLOOD.Thrombocytes_10E9perL	PWY.7208..superpathway.of.pyrimidine.nucleobases.salvage	7490	Not Applicable	Not Applicable	-0.00982	-0.00982	0.000118962	0.924894	0.336224	0.672079
MED.MEDS.Antipsychotics_atypical_ATC_N05AH	PWY.7208..superpathway.of.pyrimidine.nucleobases.salvage	7639	N:Y	341 days, 0:24:00	0:-0.16529	0:-0.16529	0.000114055	0.904796	0.341529	0.676139
MED.DISEASES.Cancer.Prostate	PWY.7208..superpathway.of.pyrimidine.nucleobases.salvage	3164	N:Y	142 days, 12:31:00	00:00:00.200000	2.31481e-06	0.000268547	0.891082	0.345257	0.679341
MED.DISEASES.Cardiovascular.Heath.valve.problems	PWY.7208..superpathway.of.pyrimidine.nucleobases.salvage	7639	N:Y	8120:88	00:00:00.100000	1.15741e-06	0.000106446	0.844421	0.358165	0.689598
MED.DISEASES.Other.Fractures.Hip	PWY.7208..superpathway.of.pyrimidine.nucleobases.salvage	7639	N:Y	8141:67	0:-0.09853	0:-0.09853	0.000105703	0.838532	0.359846	0.691117
MED.MEDS.Vitamine_B_ATC_A11DA	PWY.7208..superpathway.of.pyrimidine.nucleobases.salvage	7639	N:Y	341 days, 6:18:00	0:-0.17628	0:-0.17628	9.72e-05	0.771331	0.379833	0.706289
MED.DISEASES.Skin.Autoimmune.Psoriasis	PWY.7208..superpathway.of.pyrimidine.nucleobases.salvage	7639	N:Y	7990:218	00:00:00.100000	1.15741e-06	9.51e-05	0.754195	0.385179	0.710178
SOCIOECONOMIC.BUURT.Urbanicity	PWY.7208..superpathway.of.pyrimidine.nucleobases.salvage	7627	Not Applicable	Not Applicable	0.01011	0.01011	9.37e-05	0.741811	0.389109	0.713148
MED.BLOOD.Lymphocytes_10E9perL	PWY.7208..superpathway.of.pyrimidine.nucleobases.salvage	7458	Not Applicable	Not Applicable	0.00861	0.00861	9.4e-05	0.727625	0.393681	0.716826
MED.MEDS.Other_Antineoplastic_immunomodulating_ATC_L	PWY.7208..superpathway.of.pyrimidine.nucleobases.salvage	7639	N:Y	341 days, 9:15:00	0:-0.18233	0:-0.18233	8.69e-05	0.689167	0.406474	0.725715
EXP.DIET.ECorrected.ProtAll	PWY.7208..superpathway.of.pyrimidine.nucleobases.salvage	7075	Not Applicable	Not Applicable	0.00864	0.00864	9.06e-05	0.665007	0.414825	0.731439
EXP.SMOKING.Passive	PWY.7208..superpathway.of.pyrimidine.nucleobases.salvage	6985	N:Y	5763:1673	00:00:00	0	8.93e-05	0.646	0.421574	0.736378
MED.DISEASES.Gastrointestinal.Discomfort.Burping	PWY.7208..superpathway.of.pyrimidine.nucleobases.salvage	7198	Not Applicable	Not Applicable	-0.01118	-0.01118	8.18e-05	0.61132	0.434317	0.745178
MED.BLOOD.Glucose_mmolperL	PWY.7208..superpathway.of.pyrimidine.nucleobases.salvage	7423	Not Applicable	Not Applicable	-0.00856	-0.00856	7.29e-05	0.561196	0.453803	0.758132
MED.DISEASES.Neurological.Dizziness.Falling	PWY.7208..superpathway.of.pyrimidine.nucleobases.salvage	7639	N:Y	8088:120	0:-0.0598	0:-0.0598	7.07e-05	0.560617	0.454035	0.758294
MED.BLOOD.Neutrophil_Granulocytes_10E9perL	PWY.7208..superpathway.of.pyrimidine.nucleobases.salvage	7458	Not Applicable	Not Applicable	-0.00766	-0.00766	7.16e-05	0.554309	0.456586	0.759558
MED.BLOOD.Creatinine_umolperL	PWY.7208..superpathway.of.pyrimidine.nucleobases.salvage	7505	Not Applicable	Not Applicable	0.00958	0.00958	6.93e-05	0.54011	0.46241	0.763361
MED.DISEASES.Mental.Bipolar	PWY.7208..superpathway.of.pyrimidine.nucleobases.salvage	7639	N:Y	340 days, 23:25:00	00:00:00.100000	1.15741e-06	6.32e-05	0.501529	0.478851	0.774665
MED.HEALTH.RAND.Health.General	PWY.7208..superpathway.of.pyrimidine.nucleobases.salvage	6440	Not Applicable	Not Applicable	0.00883	0.00883	7.36e-05	0.492668	0.482765	0.776955
MED.DISEASES.Other.Kidney.Stones	PWY.7208..superpathway.of.pyrimidine.nucleobases.salvage	7639	N:Y	8107:101	00:00:00.100000	1.15741e-06	6.16e-05	0.48877	0.484498	0.777804
MED.MEDS.Other_Cardiovascular_ATC_C	PWY.7208..superpathway.of.pyrimidine.nucleobases.salvage	7639	N:Y	341 days, 2:22:00	0:-0.12563	0:-0.12563	6.04e-05	0.478818	0.488979	0.780107
MED.DISEASES.Mental.ADHD	PWY.7208..superpathway.of.pyrimidine.nucleobases.salvage	7639	N:Y	340 days, 0:48:00	00:00:00.100000	1.15741e-06	5.95e-05	0.472049	0.492067	0.782275
MED.DISEASES.Other.Chronic.cystitis	PWY.7208..superpathway.of.pyrimidine.nucleobases.salvage	7639	N:Y	8074:134	0:-0.05256	0:-0.05256	5.95e-05	0.472069	0.492058	0.782275
MED.MEDS.Benzodiazepine_agonists_ATC_N05	PWY.7208..superpathway.of.pyrimidine.nucleobases.salvage	7639	N:Y	340 days, 9:39:00	00:00:00.100000	1.15741e-06	5.93e-05	0.47033	0.492856	0.78292
MED.MEDS.Vitamine_D_ATC_A11CC	PWY.7208..superpathway.of.pyrimidine.nucleobases.salvage	7639	N:Y	8141:67	0:-0.07066	0:-0.07066	5.76e-05	0.45677	0.499158	0.78682
MED.HEALTH.RAND.Health.Change.1y	PWY.7208..superpathway.of.pyrimidine.nucleobases.salvage	6440	Not Applicable	Not Applicable	-0.00852	-0.00852	6.74e-05	0.451445	0.501674	0.788337
EXP.EARLYLIFE.LIVINGPLACE.child.1.4	PWY.7208..superpathway.of.pyrimidine.nucleobases.salvage	7076	City centre:Farmhouse:Other:S.city.L.village:Suburbs:Village.rur	361:1214:194:1871:769:3129	0:0.04356:-0.08094:-0.00383:0.00764:0.0094	0:0.04356:-0.08094:-0.00383:0.00764:0.0094	0.000581733	0.853691	0.5115	0.794524
EXP.DIET.Scores.LLProtein	PWY.7208..superpathway.of.pyrimidine.nucleobases.salvage	7075	Not Applicable	Not Applicable	0.00653	0.00653	5.53e-05	0.405454	0.524306	0.801128
MED.DISEASES.Cardiovascular.Heartrate.complains	PWY.7208..superpathway.of.pyrimidine.nucleobases.salvage	7639	N:Y	6389:1819	00:00:00	0	5.08e-05	0.402806	0.525663	0.801951
EXP.DIET.Amounts.GlycLoadTotal	PWY.7208..superpathway.of.pyrimidine.nucleobases.salvage	7076	Not Applicable	Not Applicable	0.00721	0.00721	5.47e-05	0.401301	0.526439	0.802308
MED.DISEASES.Mental.Any	PWY.7208..superpathway.of.pyrimidine.nucleobases.salvage	7639	N:Y	7063:1145	00:00:00	0	4.77e-05	0.378288	0.538539	0.809306
MED.MEDS.Thiazides_ATC_C03BA	PWY.7208..superpathway.of.pyrimidine.nucleobases.salvage	7639	N:Y	8134:74	0:-0.05987	0:-0.05987	4.49e-05	0.355987	0.550761	0.816381
MED.MEDS.Antibacterials_ATC_J01	PWY.7208..superpathway.of.pyrimidine.nucleobases.salvage	7639	N:Y	339 days, 22:50:00	0:-0.07073	0:-0.07073	4.34e-05	0.344167	0.557451	0.819987
MED.MEDS.NSAIDs_ATC_M01A	PWY.7208..superpathway.of.pyrimidine.nucleobases.salvage	7639	N:Y	8043:165	0:-0.03925	0:-0.03925	4.33e-05	0.343076	0.558076	0.820336
MED.DISEASES.Neurological.Headaches.HowOften	PWY.7208..superpathway.of.pyrimidine.nucleobases.salvage	6004	Not Applicable	Not Applicable	0.00854	0.00854	5.31e-05	0.331915	0.564555	0.824348
MED.DISEASES.Cardiovascular.Clogged.Artheries	PWY.7208..superpathway.of.pyrimidine.nucleobases.salvage	7639	N:Y	339 days, 16:56:00	0:-0.06444	0:-0.06444	3.94e-05	0.312768	0.576003	0.830328
MED.MEDS.Anticoagulants_ATC_B01AE	PWY.7208..superpathway.of.pyrimidine.nucleobases.salvage	7639	N:Y	340 days, 19:29:00	0:-0.08627	0:-0.08627	3.71e-05	0.29468	0.587253	0.836822
MED.MEDS.Vitamine_supplements_ATC_A11A	PWY.7208..superpathway.of.pyrimidine.nucleobases.salvage	7639	N:Y	340 days, 6:42:00	0:-0.07204	0:-0.07204	3.69e-05	0.292827	0.588431	0.83736
MED.DISEASES.Cancer.Cervix	PWY.7208..superpathway.of.pyrimidine.nucleobases.salvage	4475	N:Y	196 days, 8:45:00	0:-0.06847	0:-0.06847	6.28e-05	0.292238	0.588817	0.837416
META.Antibiotics_3m	PWY.7208..superpathway.of.pyrimidine.nucleobases.salvage	6671	N:Y	6273:477	0:-0.02154	0:-0.02154	4.1e-05	0.284004	0.594106	0.84052
MED.MEDS.Other_Antiparasitic_ATC_P	PWY.7208..superpathway.of.pyrimidine.nucleobases.salvage	7639	N:Y	341 days, 8:16:00	0:-0.1108	0:-0.1108	3.42e-05	0.271358	0.602437	0.845145
MED.MEDS.Trombocyte_aggregation_inhibitors_ATC_B01AC	PWY.7208..superpathway.of.pyrimidine.nucleobases.salvage	7639	N:Y	340 days, 21:27:00	0:-0.08416	0:-0.08416	3.31e-05	0.262953	0.608113	0.849386
MED.DISEASES.Neurological.Stroke	PWY.7208..superpathway.of.pyrimidine.nucleobases.salvage	7639	N:Y	8138:70	0:-0.05215	0:-0.05215	3.13e-05	0.248431	0.618196	0.854585
MED.MEDS.Low_Ceiling_Diuretics_ATC_C03EA	PWY.7208..superpathway.of.pyrimidine.nucleobases.salvage	7639	N:Y	8052:156	0:-0.03463	0:-0.03463	3.12e-05	0.247681	0.618727	0.8549
EXP.GREENSPACE.NDVI.100m	PWY.7208..superpathway.of.pyrimidine.nucleobases.salvage	7621	Not Applicable	Not Applicable	-0.00476	-0.00476	2.97e-05	0.234889	0.627936	0.859259
EXP.BIRTH.Breastfed.0.4.W	PWY.7208..superpathway.of.pyrimidine.nucleobases.salvage	4163	N:Y	3812:624	00:00:00	0	5.3e-05	0.227682	0.633273	0.861812
MED.MEDS.Thyreomimetics_ATC_H03AA	PWY.7208..superpathway.of.pyrimidine.nucleobases.salvage	7639	N:Y	7946:262	00:00:00	0	2.86e-05	0.226595	0.634074	0.86212
MED.MEDS.Other_Musculo_skeletal_ATC_M	PWY.7208..superpathway.of.pyrimidine.nucleobases.salvage	7639	N:Y	341 days, 4:20:00	0:-0.08989	0:-0.08989	2.82e-05	0.223314	0.63654	0.863359
EXP.POLLUTION.NO2	PWY.7208..superpathway.of.pyrimidine.nucleobases.salvage	7622	Not Applicable	Not Applicable	0.00463	0.00463	2.8e-05	0.221361	0.638018	0.864107
EXP.EARLYLIFE.PETS.child.0.15.Cat	PWY.7208..superpathway.of.pyrimidine.nucleobases.salvage	7639	N:Y	4515:3693	00:00:00	0	2.78e-05	0.220254	0.63886	0.864372
MED.DISEASES.Gastrointestinal.Autoimmune.IBD.CD	PWY.7208..superpathway.of.pyrimidine.nucleobases.salvage	7639	N:Y	340 days, 20:28:00	0:-0.07316	0:-0.07316	2.6e-05	0.206253	0.649733	0.870602
EXP.PETS.now.Dog	PWY.7208..superpathway.of.pyrimidine.nucleobases.salvage	7639	N:Y	6222:1986	00:00:00	0	2.59e-05	0.205279	0.650506	0.870987
MED.MEDS.Lipid_Modifying_ATC_C10	PWY.7208..superpathway.of.pyrimidine.nucleobases.salvage	7639	N:Y	340 days, 23:25:00	0:-0.07671	0:-0.07671	2.55e-05	0.202204	0.652961	0.871931
MED.DISEASES.Neurological.Mental.Fibromyalgia	PWY.7208..superpathway.of.pyrimidine.nucleobases.salvage	7639	N:Y	7941:267	0:-0.02462	0:-0.02462	2.54e-05	0.201605	0.653441	0.872175
MED.BLOOD.Erythrocytes_10E12perL	PWY.7208..superpathway.of.pyrimidine.nucleobases.salvage	7490	Not Applicable	Not Applicable	-0.0054	-0.0054	2.53e-05	0.196818	0.657315	0.874356
MED.DISEASES.Mental.Panic.disorder	PWY.7208..superpathway.of.pyrimidine.nucleobases.salvage	7639	N:Y	7999:209	0:-0.02533	0:-0.02533	2.13e-05	0.168792	0.681199	0.886045
MED.DISEASES.None.No.Diseases	PWY.7208..superpathway.of.pyrimidine.nucleobases.salvage	7639	N:Y	6332:1876	00:00:00	0	2.12e-05	0.168086	0.68183	0.886301
MED.DISEASES.Gastrointestinal.Autoimmune.Celiac	PWY.7208..superpathway.of.pyrimidine.nucleobases.salvage	7639	N:Y	339 days, 22:50:00	00:00:00	0	1.97e-05	0.156595	0.692322	0.889587
MED.DISEASES.Gastrointestinal.Rome3_IBS.TypeD	PWY.7208..superpathway.of.pyrimidine.nucleobases.salvage	6002	N:Y	5834:182	0:-0.0255	0:-0.0255	2.41e-05	0.150448	0.698121	0.892605
EXP.EARLYLIFE.Preg.Mother.Smoking	PWY.7208..superpathway.of.pyrimidine.nucleobases.salvage	6048	No:Yes.less.during.preg:Yes.usual	5436:612:405	0:-0.02995:-0.01732	0:-0.02995:-0.01732	0.000110287	0.34558	0.707824	0.896817
MED.DISEASES.Blood.Anemia	PWY.7208..superpathway.of.pyrimidine.nucleobases.salvage	7639	N:Y	7019:1189	0:-0.01048	0:-0.01048	1.7e-05	0.134626	0.713693	0.899431
MED.MEDS.Fluorochinolons_ATC_C08DA	PWY.7208..superpathway.of.pyrimidine.nucleobases.salvage	7639	N:Y	341 days, 1:23:00	0:-0.06389	0:-0.06389	1.63e-05	0.129071	0.719407	0.902254
EXP.DIET.Scores.ProtPlantScore	PWY.7208..superpathway.of.pyrimidine.nucleobases.salvage	7075	Not Applicable	Not Applicable	0.00394	0.00394	1.72e-05	0.125848	0.722787	0.903783
MED.MEDS.Stomach_Acid_ATC_A02	PWY.7208..superpathway.of.pyrimidine.nucleobases.salvage	7639	N:Y	341 days, 2:22:00	0:-0.06422	0:-0.06422	1.58e-05	0.124978	0.723706	0.904209
MED.DISEASES.Gastrointestinal.Rome3_IBS.TypeC	PWY.7208..superpathway.of.pyrimidine.nucleobases.salvage	6002	N:Y	5876:140	0:-0.02617	0:-0.02617	1.99e-05	0.124046	0.7247	0.904594
MED.INDICES.FattyLiverIndex.T1.NR	PWY.7208..superpathway.of.pyrimidine.nucleobases.salvage	1973	Not Applicable	Not Applicable	-0.01129	-0.01129	5.52e-05	0.115143	0.734399	0.908272
EXP.EARLYLIFE.PretermBorn	PWY.7208..superpathway.of.pyrimidine.nucleobases.salvage	5320	N:Y	5434:227	0:-0.01962	0:-0.01962	1.98e-05	0.109175	0.741098	0.911511
MED.SURGERY.Appendectomy	PWY.7208..superpathway.of.pyrimidine.nucleobases.salvage	7639	N:Y	7528:680	00:00:00	0	1.38e-05	0.109158	0.741114	0.911511
MED.DISEASES.Rome3_IBS.factor	PWY.7208..superpathway.of.pyrimidine.nucleobases.salvage	6002	N:IBS:IBS.C:IBS.D:IBS.M	5366:59:140:182:269	0:-0.0475:-0.02368:-0.02254:0.06606	0:-0.0475:-0.02368:-0.02254:0.06606	0.000314325	0.490969	0.742402	0.911825
EXP.DIET.ECorrected.FatAll	PWY.7208..superpathway.of.pyrimidine.nucleobases.salvage	7075	Not Applicable	Not Applicable	-0.00329	-0.00329	1.43e-05	0.104942	0.745988	0.913648
EXP.EARLYLIFE.Birth.wt.g	PWY.7208..superpathway.of.pyrimidine.nucleobases.salvage	4565	Not Applicable	Not Applicable	0.00406	0.00406	2.17e-05	0.102409	0.748973	0.91479
EXP.EARLYLIFE.Birth.lt	PWY.7208..superpathway.of.pyrimidine.nucleobases.salvage	2448	Not Applicable	Not Applicable	-0.00569	-0.00569	3.98e-05	0.100642	0.751088	0.91594
MED.DISEASES.Cardiovascular.Blood.clotting.disorder	PWY.7208..superpathway.of.pyrimidine.nucleobases.salvage	7639	N:Y	340 days, 0:48:00	0:-0.04029	0:-0.04029	1.27e-05	0.100447	0.751303	0.915969
MED.DISEASES.Gastrointestinal.Rome3_IBS.Any	PWY.7208..superpathway.of.pyrimidine.nucleobases.salvage	6002	N:Y	5366:650	00:00:00	0	1.59e-05	0.0991138	0.752907	0.916785
MED.MEDS.Other_GenitoUrinarySystm_SexHormones_ATC_G04	PWY.7208..superpathway.of.pyrimidine.nucleobases.salvage	7639	N:Y	340 days, 19:29:00	00:00:00.100000	1.15741e-06	1.23e-05	0.0973486	0.755043	0.917342
MED.DISEASES.Skin.Autoimmune.Atopic.dermatitis	PWY.7208..superpathway.of.pyrimidine.nucleobases.salvage	7639	N:Y	6998:1210	00:00:00	0	1.22e-05	0.0970038	0.755464	0.917493
MED.BLOOD.Monocytes_10E9perL	PWY.7208..superpathway.of.pyrimidine.nucleobases.salvage	7458	Not Applicable	Not Applicable	0.00302	0.00302	1.13e-05	0.0872205	0.767749	0.922058
MED.DISEASES.Skin.Autoimmune.Severe.acne	PWY.7208..superpathway.of.pyrimidine.nucleobases.salvage	7639	N:Y	7997:211	00:00:00	0	1.04e-05	0.0828104	0.773532	0.924506
MED.MEDS.Other_Dermatologicals_ATC_D	PWY.7208..superpathway.of.pyrimidine.nucleobases.salvage	7639	N:Y	341 days, 5:19:00	0:-0.04304	0:-0.04304	6.13e-06	0.0486206	0.825487	0.945052
MED.DISEASES.Hepatologic.Liver.Disorder.Unspec	PWY.7208..superpathway.of.pyrimidine.nucleobases.salvage	7639	N:Y	340 days, 15:33:00	00:00:00	0	5.82e-06	0.0461519	0.829906	0.946648
MED.MEDS.Antiinflammatory_and_antirheumatic_ATC_M01	PWY.7208..superpathway.of.pyrimidine.nucleobases.salvage	7639	N:Y	340 days, 15:33:00	0:-0.02808	0:-0.02808	4.52e-06	0.0358269	0.849878	0.95368
MED.DISEASES.Mental.Social.phobia	PWY.7208..superpathway.of.pyrimidine.nucleobases.salvage	7639	N:Y	339 days, 19:53:00	0:-0.02161	0:-0.02161	3.97e-06	0.0314783	0.859182	0.957079
MED.BLOOD.Eosinophil_Granulocytes_10E9perL	PWY.7208..superpathway.of.pyrimidine.nucleobases.salvage	7458	Not Applicable	Not Applicable	0.00175	0.00175	3.9e-06	0.0302342	0.861965	0.958227
MED.MEDS.SexHormones_AndModulators_ATC_G03	PWY.7208..superpathway.of.pyrimidine.nucleobases.salvage	7639	N:Y	340 days, 13:35:00	0:-0.02456	0:-0.02456	3.67e-06	0.0290799	0.864599	0.959085
SOCIOEC.WORK.Paidwork.any	PWY.7208..superpathway.of.pyrimidine.nucleobases.salvage	5357	N:Y	554:5118	0:-0.00597	0:-0.00597	4.09e-06	0.0226336	0.880419	0.965414
EXP.DIET.ECorrected.ProtAnimal	PWY.7208..superpathway.of.pyrimidine.nucleobases.salvage	7075	Not Applicable	Not Applicable	0.00159	0.00159	3.04e-06	0.0222689	0.881378	0.965485
MED.DISEASES.Mental.Burn.Out	PWY.7208..superpathway.of.pyrimidine.nucleobases.salvage	7639	N:Y	7777:431	00:00:00	0	2.75e-06	0.0218333	0.882535	0.965767
EXP.EARLYLIFE.PETS.child.0.15.Dog	PWY.7208..superpathway.of.pyrimidine.nucleobases.salvage	7639	N:Y	4401:3807	00:00:00	0	2.27e-06	0.0180117	0.893242	0.969376
SOCIOEC.OTHER.Religious	PWY.7208..superpathway.of.pyrimidine.nucleobases.salvage	7639	N:Y	6216:1992	0:-0.00308	0:-0.00308	2.27e-06	0.0179922	0.893299	0.969391
MED.BLOOD.Bpressure.systolic.mm.Hg	PWY.7208..superpathway.of.pyrimidine.nucleobases.salvage	7629	Not Applicable	Not Applicable	0.00143	0.00143	1.88e-06	0.0149137	0.902806	0.972597
SOCIOEC.WORK.Unemployed	PWY.7208..superpathway.of.pyrimidine.nucleobases.salvage	5357	N:Y	5444:228	00:00:00	0	2.65e-06	0.014667	0.903611	0.972967
MED.DISEASES.Cancer.Melanoma	PWY.7208..superpathway.of.pyrimidine.nucleobases.salvage	7639	N:Y	340 days, 15:33:00	0:-0.01693	0:-0.01693	1.59e-06	0.0126382	0.910493	0.975046
MED.MEDS.Intestinal_antiinflammatory_agents_ATC_A07E	PWY.7208..superpathway.of.pyrimidine.nucleobases.salvage	7639	N:Y	340 days, 11:37:00	0:-0.01591	0:-0.01591	1.58e-06	0.0125631	0.910759	0.975197
MED.DISEASES.Cardiovascular.Arrythmia.MedDiagnosed	PWY.7208..superpathway.of.pyrimidine.nucleobases.salvage	7639	N:Y	7560:648	00:00:00	0	1.3e-06	0.0102941	0.919188	0.977558
MED.DISEASES.Blood.Thrombosis	PWY.7208..superpathway.of.pyrimidine.nucleobases.salvage	7639	N:Y	8103:105	0:-0.00812	0:-0.00812	1.11e-06	0.00876898	0.925395	0.979237
MED.MEDS.Acetanilide_derivatives_ATC_N02BE	PWY.7208..superpathway.of.pyrimidine.nucleobases.salvage	7639	N:Y	7972:236	0:-0.00464	0:-0.00464	8.54e-07	0.00677371	0.934408	0.981745
EXP.SMOKING.Smoker.OneYear.Ever	PWY.7208..superpathway.of.pyrimidine.nucleobases.salvage	7639	N:Y	5371:2837	0:-0.0017	0:-0.0017	8.23e-07	0.00652594	0.935616	0.981992
MED.DISEASES.Mental.Depression	PWY.7208..superpathway.of.pyrimidine.nucleobases.salvage	7639	N:Y	7864:344	0:-0.00389	0:-0.00389	7.94e-07	0.00629413	0.936768	0.982162
MED.MEDS.Endocrine_therapy_ATC_L02	PWY.7208..superpathway.of.pyrimidine.nucleobases.salvage	7639	N:Y	341 days, 4:20:00	0:-0.01408	0:-0.01408	6.89e-07	0.00546338	0.94108	0.983335
MED.BLOOD.Bpressure.diastolic.mm.Hg	PWY.7208..superpathway.of.pyrimidine.nucleobases.salvage	7629	Not Applicable	Not Applicable	0.00081	0.00081	6.32e-07	0.00500731	0.943589	0.984086
EXP.DIET.ECorrected.CarbsMaltose	PWY.7208..superpathway.of.pyrimidine.nucleobases.salvage	7075	Not Applicable	Not Applicable	-0.00053	-0.00053	3.73e-07	0.00273383	0.958302	0.98856
SOCIOEC.WORK.Housewife.husband	PWY.7208..superpathway.of.pyrimidine.nucleobases.salvage	5357	N:Y	5292:380	00:00:00	0	4.42e-07	0.00244635	0.960554	0.989423
SOCIOECONOMIC.BUURT.Highincome.Pop.Prop	PWY.7208..superpathway.of.pyrimidine.nucleobases.salvage	7399	Not Applicable	Not Applicable	0.00043	0.00043	2.41e-07	0.00185083	0.965686	0.990906
MED.DISEASES.Mental.Addiction.Any	PWY.7208..superpathway.of.pyrimidine.nucleobases.salvage	7639	N:Y	340 days, 12:36:00	0:-0.00511	0:-0.00511	1.5e-07	0.00118738	0.972513	0.993215
MED.DISEASES.Cancer.Colon	PWY.7208..superpathway.of.pyrimidine.nucleobases.salvage	7639	N:Y	341 days, 2:22:00	00:00:00	0	4.78e-08	0.000378871	0.984471	0.996014
MED.DISEASES.Other.Osteoarthritis	PWY.7208..superpathway.of.pyrimidine.nucleobases.salvage	7639	N:Y	7188:1020	00:00:00	0	3.97e-08	0.000315121	0.985837	0.996507
MED.DISEASES.Neurological.Autoimmune.Multiple.Sclerosis	PWY.7208..superpathway.of.pyrimidine.nucleobases.salvage	7639	N:Y	341 days, 4:20:00	0:-0.00276	0:-0.00276	2.65e-08	0.00021016	0.988434	0.997179
MED.BLOOD.hsCRP_mgperL	PWY.7208..superpathway.of.pyrimidine.nucleobases.salvage	209	Not Applicable	Not Applicable	-0.00025	-0.00025	7.74e-08	1.56e-05	0.996849	0.999043
ANTHRO.AGE	PWY.7209..superpathway.of.pyrimidine.ribonucleosides.degradation	8208	Not Applicable	Not Applicable	-0.30115	Not Applicable	0.0139189	116.744	4.97e-27	2.07786e-24
MED.DISEASES.Endocrine.DiabetesT2	PWY.7209..superpathway.of.pyrimidine.ribonucleosides.degradation	7639	N:Y	8027:181	0:-1.12241	0:-1.12241	0.00476708	37.8281	8.12e-10	1.03702e-07
MED.MEDS.Biguanides_ATC_A10BA	PWY.7209..superpathway.of.pyrimidine.ribonucleosides.degradation	7639	N:Y	8100:108	0:-1.37469	0:-1.37469	0.00467699	37.1098	1.17e-09	1.43974e-07
META.Antibiotics_3m	PWY.7209..superpathway.of.pyrimidine.ribonucleosides.degradation	6671	N:Y	6273:477	0:-0.61117	0:-0.61117	0.00440402	30.5096	3.45e-08	3.27536e-06
META.POOP.Freq	PWY.7209..superpathway.of.pyrimidine.ribonucleosides.degradation	7639	Not Applicable	Not Applicable	-0.14545	-0.14545	0.00350023	27.7388	1.43e-07	1.25006e-05
ANTHRO.BMI	PWY.7209..superpathway.of.pyrimidine.ribonucleosides.degradation	8208	Not Applicable	Not Applicable	-0.13304	Not Applicable	0.0026997	22.6973	1.93e-06	6.48902e-05
MED.MEDS.Antibacterials_ATC_J01	PWY.7209..superpathway.of.pyrimidine.ribonucleosides.degradation	7639	N:Y	339 days, 22:50:00	0:-1.6016	0:-1.6016	0.00302519	23.9623	1e-06	6.98247e-05
EXP.DIET.ECorrected.CarbsAll	PWY.7209..superpathway.of.pyrimidine.ribonucleosides.degradation	7075	Not Applicable	Not Applicable	0.1281	0.1281	0.00285349	20.8206	5.13e-06	0.000286323
MED.DISEASES.Pulmonary.Autoimmune.Asthma	PWY.7209..superpathway.of.pyrimidine.ribonucleosides.degradation	7639	N:Y	7826:382	0:-0.56494	0:-0.56494	0.00254283	20.1315	7.34e-06	0.000391182
EXP.DIET.Ratios.CarbToProtein	PWY.7209..superpathway.of.pyrimidine.ribonucleosides.degradation	7075	Not Applicable	Not Applicable	0.1276	0.1276	0.00271756	19.826	8.61e-06	0.000444438
MED.MEDS.Sulfonylureumderivaties_ATC_A10BB	PWY.7209..superpathway.of.pyrimidine.ribonucleosides.degradation	7639	N:Y	340 days, 11:37:00	0:-1.65123	0:-1.65123	0.00236614	18.7292	1.53e-05	0.000722708
EXP.DIET.ECorrected.CarbsMaltose	PWY.7209..superpathway.of.pyrimidine.ribonucleosides.degradation	7075	Not Applicable	Not Applicable	0.1155	0.1155	0.00239194	17.4446	2.99e-05	0.00125552
MED.DISEASES.Gastrointestinal.Autoimmune.Celiac	PWY.7209..superpathway.of.pyrimidine.ribonucleosides.degradation	7639	N:Y	339 days, 22:50:00	0:-1.34824	0:-1.34824	0.00201272	15.9258	6.65e-05	0.00243139
EXP.DIET.Scores.LowCarb	PWY.7209..superpathway.of.pyrimidine.ribonucleosides.degradation	7075	Not Applicable	Not Applicable	-0.10997	-0.10997	0.00205566	14.9869	0.000109237	0.00364183
MED.BLOOD.Creatinine_umolperL	PWY.7209..superpathway.of.pyrimidine.ribonucleosides.degradation	7505	Not Applicable	Not Applicable	0.1346	0.1346	0.00186716	14.4976	0.000141462	0.00444328
EXP.DIET.Ratios.CarbToFat	PWY.7209..superpathway.of.pyrimidine.ribonucleosides.degradation	7075	Not Applicable	Not Applicable	0.10147	0.10147	0.00182811	13.3248	0.000263812	0.00731663
MED.DISEASES.Hepatologic.Hepatitis	PWY.7209..superpathway.of.pyrimidine.ribonucleosides.degradation	7639	N:Y	340 days, 22:26:00	0:-1.64685	0:-1.64685	0.00160074	12.6606	0.000375718	0.00960865
EXP.DIET.ECorrected.ProtAnimal	PWY.7209..superpathway.of.pyrimidine.ribonucleosides.degradation	7075	Not Applicable	Not Applicable	-0.0952	-0.0952	0.0014866	10.8317	0.00100265	0.0202245
MED.DISEASES.Mental.Eating.disorder	PWY.7209..superpathway.of.pyrimidine.ribonucleosides.degradation	7639	N:Y	8110:98	0:-0.79854	0:-0.79854	0.00133655	10.5682	0.00115549	0.0223755
EXP.DIET.Scores.ProtPlantScore	PWY.7209..superpathway.of.pyrimidine.ribonucleosides.degradation	7075	Not Applicable	Not Applicable	0.09678	0.09678	0.00140646	10.247	0.00137513	0.0253247
MED.DISEASES.Pulmonary.COPD	PWY.7209..superpathway.of.pyrimidine.ribonucleosides.degradation	7639	N:Y	7945:263	0:-0.47864	0:-0.47864	0.00127119	10.0507	0.00152894	0.0271924
EXP.DIET.ECorrected.CarbsPoly	PWY.7209..superpathway.of.pyrimidine.ribonucleosides.degradation	7075	Not Applicable	Not Applicable	0.08717	0.08717	0.00132737	9.66998	0.00188049	0.0313312
ANTHRO.Sex	PWY.7209..superpathway.of.pyrimidine.ribonucleosides.degradation	8208	F:M	4757:3451	00:00:00.200000	Not Applicable	0.00101791	8.53772	0.00348812	0.0331904
MED.DISEASES.Gastrointestinal.Discomfort.Nausea	PWY.7209..superpathway.of.pyrimidine.ribonucleosides.degradation	7198	Not Applicable	Not Applicable	-0.13989	-0.13989	0.00126712	9.39693	0.00218156	0.0347175
EXP.DIET.ECorrected.CarbsSuchrose	PWY.7209..superpathway.of.pyrimidine.ribonucleosides.degradation	7075	Not Applicable	Not Applicable	0.08508	0.08508	0.00127415	9.28176	0.00232302	0.0364317
MED.BLOOD.Lymphocytes_10E9perL	PWY.7209..superpathway.of.pyrimidine.ribonucleosides.degradation	7458	Not Applicable	Not Applicable	-0.08249	-0.08249	0.00118015	9.10272	0.00256093	0.0389253
MED.DISEASES.Neurological.Mental.Fibromyalgia	PWY.7209..superpathway.of.pyrimidine.ribonucleosides.degradation	7639	N:Y	7941:267	0:-0.44602	0:-0.44602	0.00113433	8.96734	0.00275731	0.0409074
MED.MEDS.Low_Ceiling_Diuretics_ATC_C03EA	PWY.7209..superpathway.of.pyrimidine.ribonucleosides.degradation	7639	N:Y	8052:156	0:-0.56227	0:-0.56227	0.00111928	8.84824	0.00294292	0.042775
MED.BLOOD.Glucose_mmolperL	PWY.7209..superpathway.of.pyrimidine.ribonucleosides.degradation	7423	Not Applicable	Not Applicable	-0.09102	-0.09102	0.00112463	8.62907	0.00331861	0.0464502
MED.MEDS.Beta_blokkers_ATC_C07AB	PWY.7209..superpathway.of.pyrimidine.ribonucleosides.degradation	7639	N:Y	7822:386	0:-0.35655	0:-0.35655	0.00105231	8.31825	0.00393587	0.0522848
EXP.DIET.Amounts.GlycLoadTotal	PWY.7209..superpathway.of.pyrimidine.ribonucleosides.degradation	7076	Not Applicable	Not Applicable	0.08924	0.08924	0.00113987	8.30327	0.00396931	0.0526277
MED.MEDS.P2Y12_inhibitors_ATC_B01AC	PWY.7209..superpathway.of.pyrimidine.ribonucleosides.degradation	7639	N:Y	341 days, 0:24:00	0:-1.34697	0:-1.34697	0.00102733	8.12052	0.00438844	0.0565448
SOCIOEC.OTHER.Religious	PWY.7209..superpathway.of.pyrimidine.ribonucleosides.degradation	7639	N:Y	6216:1992	00:00:00.200000	2.31481e-06	0.0010057	7.9494	0.00482275	0.0602271
EXP.DIET.ECorrected.ProtAll	PWY.7209..superpathway.of.pyrimidine.ribonucleosides.degradation	7075	Not Applicable	Not Applicable	-0.07942	-0.07942	0.00104212	7.5897	0.00588532	0.0687342
MED.BLOOD.Neutrophil_Granulocytes_10E9perL	PWY.7209..superpathway.of.pyrimidine.ribonucleosides.degradation	7458	Not Applicable	Not Applicable	-0.07605	-0.07605	0.000965231	7.44337	0.006382	0.0727432
MED.BLOOD.Thrombocytes_10E9perL	PWY.7209..superpathway.of.pyrimidine.ribonucleosides.degradation	7490	Not Applicable	Not Applicable	-0.07466	-0.07466	0.000937934	7.2649	0.00704725	0.0777381
MED.URINE.Creatinine_24_hrs_urine_mmolperL	PWY.7209..superpathway.of.pyrimidine.ribonucleosides.degradation	7080	Not Applicable	Not Applicable	-0.08867	-0.08867	0.000969073	7.06931	0.00785921	0.0840189
MED.BLOOD.HbA1c_mmolpermol	PWY.7209..superpathway.of.pyrimidine.ribonucleosides.degradation	7491	Not Applicable	Not Applicable	-0.07925	-0.07925	0.000888226	6.88042	0.00873219	0.0897256
MED.DISEASES.None.No.Diseases	PWY.7209..superpathway.of.pyrimidine.ribonucleosides.degradation	7639	N:Y	6332:1876	00:00:00.200000	2.31481e-06	0.000857783	6.77917	0.00924067	0.0930797
EXP.PETS.now.Cat	PWY.7209..superpathway.of.pyrimidine.ribonucleosides.degradation	7639	N:Y	5768:2440	00:00:00.200000	2.31481e-06	0.000852448	6.73696	0.00946163	0.0944354
MED.DISEASES.Neurological.Autoimmune.Multiple.Sclerosis	PWY.7209..superpathway.of.pyrimidine.ribonucleosides.degradation	7639	N:Y	341 days, 4:20:00	00:00:01.300000	1.50463e-05	0.000813039	6.42525	0.0112708	0.105367
MED.BLOOD.Triglycerides_mmolperL	PWY.7209..superpathway.of.pyrimidine.ribonucleosides.degradation	7505	Not Applicable	Not Applicable	-0.07424	-0.07424	0.000778089	6.03465	0.0140503	0.121764
MED.SURGERY.Appendectomy	PWY.7209..superpathway.of.pyrimidine.ribonucleosides.degradation	7639	N:Y	7528:680	0:-0.2265	0:-0.2265	0.000715245	5.65183	0.0174617	0.140224
MED.DISEASES.Other.Chronic.Muscle.Weakness	PWY.7209..superpathway.of.pyrimidine.ribonucleosides.degradation	7639	N:Y	7775:433	0:-0.27544	0:-0.27544	0.000689966	5.45194	0.0195724	0.150099
MED.MEDS.Beta_2_sympathicomimetics_ATC_R03AC	PWY.7209..superpathway.of.pyrimidine.ribonucleosides.degradation	7639	N:Y	340 days, 11:37:00	0:-0.88504	0:-0.88504	0.000685046	5.41303	0.020013	0.152177
SOCIOEC.STATUS.Retired	PWY.7209..superpathway.of.pyrimidine.ribonucleosides.degradation	7639	N:Y	7245:963	0:-0.23666	0:-0.23666	0.000674752	5.33164	0.0209683	0.156997
MED.DISEASES.Mental.Any	PWY.7209..superpathway.of.pyrimidine.ribonucleosides.degradation	7639	N:Y	7063:1145	0:-0.1761	0:-0.1761	0.000663928	5.24605	0.0220238	0.161663
EXP.DIET.ECorrected.FatAll	PWY.7209..superpathway.of.pyrimidine.ribonucleosides.degradation	7075	Not Applicable	Not Applicable	-0.06235	-0.06235	0.000696929	5.07387	0.0243197	0.171988
SOCIOEC.STATUS.Schoolgoer	PWY.7209..superpathway.of.pyrimidine.ribonucleosides.degradation	7639	N:Y	7470:738	0:-0.21885	0:-0.21885	0.000632844	5.00028	0.025372	0.176774
MED.DISEASES.Hepatologic.Gallstones	PWY.7209..superpathway.of.pyrimidine.ribonucleosides.degradation	7639	N:Y	7855:353	0:-0.28796	0:-0.28796	0.000604538	4.77648	0.0288813	0.191206
MED.MEDS.Lipid_Modifying_ATC_C10	PWY.7209..superpathway.of.pyrimidine.ribonucleosides.degradation	7639	N:Y	340 days, 23:25:00	0:-1.01307	0:-1.01307	0.000604477	4.77601	0.0288893	0.191206
EXP.BIRTH.Breastfed.1.3.M	PWY.7209..superpathway.of.pyrimidine.ribonucleosides.degradation	4163	N:Y	3777:659	00:00:00.200000	2.31481e-06	0.00106357	4.57605	0.0324802	0.204861
MED.MEDS.Other_Alimentary_Metabolism_ATC_A	PWY.7209..superpathway.of.pyrimidine.ribonucleosides.degradation	7639	N:Y	340 days, 5:43:00	0:-0.75977	0:-0.75977	0.000571425	4.51471	0.0336368	0.209255
MED.DISEASES.Cardiovascular.Heath.valve.problems	PWY.7209..superpathway.of.pyrimidine.ribonucleosides.degradation	7639	N:Y	8120:88	0:-0.53426	0:-0.53426	0.000554286	4.37922	0.0364127	0.218622
MED.DISEASES.Gastrointestinal.Rome3_IBS.Any	PWY.7209..superpathway.of.pyrimidine.ribonucleosides.degradation	6002	N:Y	5366:650	0:-0.203	0:-0.203	0.000696292	4.31974	0.0377152	0.223028
MED.MEDS.Anticoagulants_ATC_B01AE	PWY.7209..superpathway.of.pyrimidine.ribonucleosides.degradation	7639	N:Y	340 days, 19:29:00	0:-0.89516	0:-0.89516	0.000543845	4.29668	0.0382205	0.224576
MED.MEDS.Laxatives_osmotic_ATC_A06AD	PWY.7209..superpathway.of.pyrimidine.ribonucleosides.degradation	7639	N:Y	8117:91	00:00:00.500000	5.78704e-06	0.000525508	4.15173	0.0416265	0.235773
MED.DISEASES.Gastrointestinal.Rome3_IBS.TypeD	PWY.7209..superpathway.of.pyrimidine.ribonucleosides.degradation	6002	N:Y	5834:182	0:-0.3563	0:-0.3563	0.000648509	4.0231	0.0449261	0.246665
EXP.DIET.ECorrected.AlchAll	PWY.7209..superpathway.of.pyrimidine.ribonucleosides.degradation	7075	Not Applicable	Not Applicable	-0.05777	-0.05777	0.000552456	4.02146	0.0449629	0.246718
MED.MEDS.Parasympathicolyticum_ATC_R03BB	PWY.7209..superpathway.of.pyrimidine.ribonucleosides.degradation	7639	N:Y	340 days, 13:35:00	0:-0.78429	0:-0.78429	0.000507368	4.00833	0.0453113	0.247815
MED.MEDS.Corticosteroids_Eyedrops_ATC_S03A	PWY.7209..superpathway.of.pyrimidine.ribonucleosides.degradation	7639	N:Y	8148:60	0:-0.59811	0:-0.59811	0.000505737	3.99545	0.0456588	0.24911
MED.DISEASES.Mental.Depression	PWY.7209..superpathway.of.pyrimidine.ribonucleosides.degradation	7639	N:Y	7864:344	0:-0.26006	0:-0.26006	0.00048184	3.80655	0.051089	0.265311
MED.MEDS.PPIs_ATC_A02BC	PWY.7209..superpathway.of.pyrimidine.ribonucleosides.degradation	7639	N:Y	7655:553	0:-0.20291	0:-0.20291	0.000481556	3.80431	0.0511573	0.265534
MED.DISEASES.Other.Autoimmune.Rheumatoid.Artritis	PWY.7209..superpathway.of.pyrimidine.ribonucleosides.degradation	7639	N:Y	8045:163	0:-0.36555	0:-0.36555	0.000477	3.76831	0.0522693	0.26879
MED.DISEASES.Other.Osteoporosis	PWY.7209..superpathway.of.pyrimidine.ribonucleosides.degradation	7639	N:Y	8052:156	0:-0.36995	0:-0.36995	0.000473939	3.74411	0.0530309	0.270853
MED.MEDS.Acetanilide_derivatives_ATC_N02BE	PWY.7209..superpathway.of.pyrimidine.ribonucleosides.degradation	7639	N:Y	7972:236	0:-0.29253	0:-0.29253	0.000461692	3.64731	0.0561972	0.279042
EXP.DIET.ECorrected.ProtPlant	PWY.7209..superpathway.of.pyrimidine.ribonucleosides.degradation	7075	Not Applicable	Not Applicable	0.05272	0.05272	0.000497186	3.61893	0.0571663	0.281937
EXP.EARLYLIFE.LIVINGPLACE.child.1.4	PWY.7209..superpathway.of.pyrimidine.ribonucleosides.degradation	7076	City centre:Farmhouse:Other:S.city.L.village:Suburbs:Village.rur	361:1214:194:1871:769:3129	0:0.38905:0.34913:0.16133:0.23341:0.22051	0:0.38905:0.34913:0.16133:0.23341:0.22051	0.0014691	2.13999	0.057794	0.283561
ANTHRO.BMI.deltaT2T1	PWY.7209..superpathway.of.pyrimidine.ribonucleosides.degradation	7505	Not Applicable	Not Applicable	0.0535	0.0535	0.000444798	3.44532	0.0634704	0.297967
EXP.DIET.ECorrected.CarbsLactose	PWY.7209..superpathway.of.pyrimidine.ribonucleosides.degradation	7075	Not Applicable	Not Applicable	0.05099	0.05099	0.000458658	3.33836	0.0677244	0.309414
MED.MEDS.Trombocyte_aggregation_inhibitors_ATC_B01AC	PWY.7209..superpathway.of.pyrimidine.ribonucleosides.degradation	7639	N:Y	340 days, 21:27:00	00:00:00.800000	9.25926e-06	0.000413341	3.26518	0.0708047	0.316211
MED.DISEASES.Cardiovascular.Atherosclerosis	PWY.7209..superpathway.of.pyrimidine.ribonucleosides.degradation	7639	N:Y	340 days, 12:36:00	00:00:00.700000	8.10185e-06	0.000410173	3.24014	0.0718939	0.318653
MED.DISEASES.Mental.Bipolar	PWY.7209..superpathway.of.pyrimidine.ribonucleosides.degradation	7639	N:Y	340 days, 23:25:00	0:-0.85666	0:-0.85666	0.00039938	3.15485	0.0757415	0.327408
MED.MEDS.Vitamine_supplements_ATC_A11A	PWY.7209..superpathway.of.pyrimidine.ribonucleosides.degradation	7639	N:Y	340 days, 6:42:00	0:-0.64185	0:-0.64185	0.000398403	3.14713	0.0761006	0.328065
MED.MEDS.Vitamine_K_antagonists_ATC_B01AA	PWY.7209..superpathway.of.pyrimidine.ribonucleosides.degradation	7639	N:Y	8143:65	0:-0.50855	0:-0.50855	0.000391833	3.09521	0.078563	0.333848
SOCIOEC.INCOME.Income.Month	PWY.7209..superpathway.of.pyrimidine.ribonucleosides.degradation	6211	Not Applicable	Not Applicable	0.05665	0.05665	0.000468637	2.99959	0.0833352	0.344973
MED.DISEASES.Gastrointestinal.Rome3_IBS.TypeM	PWY.7209..superpathway.of.pyrimidine.ribonucleosides.degradation	6002	N:Y	5747:269	0:-0.25	0:-0.25	0.000470614	2.91897	0.0875956	0.354734
MED.MEDS.Laxatives_volume_increasing_ATC_A06AC	PWY.7209..superpathway.of.pyrimidine.ribonucleosides.degradation	7639	N:Y	340 days, 6:42:00	0:-0.60803	0:-0.60803	0.000366228	2.89287	0.089013	0.357426
MED.MEDS.Other_Musculo_skeletal_ATC_M	PWY.7209..superpathway.of.pyrimidine.ribonucleosides.degradation	7639	N:Y	341 days, 4:20:00	0:-0.87833	0:-0.87833	0.000365477	2.88694	0.0893412	0.358068
MED.DISEASES.Rome3_IBS.factor	PWY.7209..superpathway.of.pyrimidine.ribonucleosides.degradation	6002	N:IBS:IBS.C:IBS.D:IBS.M	5366:59:140:182:269	0:0.24483:-0.06584:-0.36917:-0.26332	0:0.24483:-0.06584:-0.36917:-0.26332	0.00129648	2.01105	0.0901186	0.359444
MED.MEDS.Obstructive_Airways_ATC_R03	PWY.7209..superpathway.of.pyrimidine.ribonucleosides.degradation	7639	N:Y	341 days, 3:21:00	0:-0.84001	0:-0.84001	0.000350932	2.77201	0.095967	0.371938
MED.DISEASES.Gastrointestinal.Discomfort.Burping	PWY.7209..superpathway.of.pyrimidine.ribonucleosides.degradation	7198	Not Applicable	Not Applicable	-0.06417	-0.06417	0.000367713	2.72442	0.0988675	0.378569
MED.MEDS.Psychoanaleptics_ATC_N06	PWY.7209..superpathway.of.pyrimidine.ribonucleosides.degradation	7639	N:Y	340 days, 7:41:00	0:-0.60216	0:-0.60216	0.000341364	2.6964	0.100616	0.38202
EXP.BIRTH.Breastfed.6.M.Plus	PWY.7209..superpathway.of.pyrimidine.ribonucleosides.degradation	4163	N:Y	3513:923	0:-0.14563	0:-0.14563	0.000623986	2.68349	0.101469	0.383321
MED.DISEASES.Gastrointestinal.Discomfort.Bloating	PWY.7209..superpathway.of.pyrimidine.ribonucleosides.degradation	7198	Not Applicable	Not Applicable	-0.0573	-0.0573	0.00035407	2.62331	0.105349	0.390715
EXP.POLLUTION.PM2.5	PWY.7209..superpathway.of.pyrimidine.ribonucleosides.degradation	7624	Not Applicable	Not Applicable	-0.04332	-0.04332	0.00032856	2.59123	0.107498	0.395057
MED.MEDS.Vertigo_middelen_ATC_N07CA	PWY.7209..superpathway.of.pyrimidine.ribonucleosides.degradation	7639	N:Y	341 days, 3:21:00	0:-0.81082	0:-0.81082	0.000326613	2.57984	0.108274	0.39648
MED.BLOOD.Monocytes_10E9perL	PWY.7209..superpathway.of.pyrimidine.ribonucleosides.degradation	7458	Not Applicable	Not Applicable	-0.04402	-0.04402	0.000327037	2.52028	0.112433	0.40436
MED.DISEASES.Gastrointestinal.FGID.Bloating	PWY.7209..superpathway.of.pyrimidine.ribonucleosides.degradation	6002	N:Y	5602:414	0:-0.18955	0:-0.18955	0.000405729	2.51635	0.112724	0.404886
EXP.SMOKING.Smoker.OneYear.Ever	PWY.7209..superpathway.of.pyrimidine.ribonucleosides.degradation	7639	N:Y	5371:2837	0:-0.08977	0:-0.08977	0.000311478	2.46026	0.116801	0.412162
MED.DISEASES.Blood.Anemia	PWY.7209..superpathway.of.pyrimidine.ribonucleosides.degradation	7639	N:Y	7019:1189	00:00:00.100000	1.15741e-06	0.000303958	2.40084	0.121311	0.419566
MED.MEDS.Seratonine_uptake_inhibitors_selective_ATC_N06AB	PWY.7209..superpathway.of.pyrimidine.ribonucleosides.degradation	7639	N:Y	7973:235	0:-0.2351	0:-0.2351	0.000293804	2.32061	0.127711	0.430586
MED.MEDS.Glucocorticoids_Inhaled_ATC_R03BA	PWY.7209..superpathway.of.pyrimidine.ribonucleosides.degradation	7639	N:Y	8105:103	0:-0.35111	0:-0.35111	0.00029121	2.30011	0.129406	0.432989
MED.DISEASES.Mental.Other.anxiety	PWY.7209..superpathway.of.pyrimidine.ribonucleosides.degradation	7639	N:Y	7992:216	0:-0.24956	0:-0.24956	0.00028789	2.27389	0.131611	0.436932
MED.DISEASES.Cancer.Prostate	PWY.7209..superpathway.of.pyrimidine.ribonucleosides.degradation	3164	N:Y	142 days, 12:31:00	00:00:00.600000	6.94444e-06	0.000691282	2.23302	0.13519	0.443135
EXP.BIRTH.Breastfed.3.6.M	PWY.7209..superpathway.of.pyrimidine.ribonucleosides.degradation	4163	N:Y	3649:787	0:-0.14035	0:-0.14035	0.000515613	2.21718	0.136558	0.44506
MED.MEDS.NSAIDs_ATC_M01A	PWY.7209..superpathway.of.pyrimidine.ribonucleosides.degradation	7639	N:Y	8043:165	0:-0.26953	0:-0.26953	0.000277358	2.19068	0.138889	0.448666
EXP.POLLUTION.NO2	PWY.7209..superpathway.of.pyrimidine.ribonucleosides.degradation	7622	Not Applicable	Not Applicable	-0.03925	-0.03925	0.000273684	2.15743	0.141923	0.454071
MED.MEDS.Corticosteroids_Oral_ATC_H02	PWY.7209..superpathway.of.pyrimidine.ribonucleosides.degradation	7639	N:Y	340 days, 7:41:00	0:-0.51934	0:-0.51934	0.000260639	2.05859	0.151391	0.467616
MED.DISEASES.Gastrointestinal.Stomach.Ulcer	PWY.7209..superpathway.of.pyrimidine.ribonucleosides.degradation	7639	N:Y	7905:303	0:-0.20186	0:-0.20186	0.000258467	2.04143	0.153107	0.470302
MED.MEDS.Sertoltransport_blockers_ATC_C10AX	PWY.7209..superpathway.of.pyrimidine.ribonucleosides.degradation	7639	N:Y	341 days, 4:20:00	00:00:00.700000	8.10185e-06	0.000257725	2.03557	0.153698	0.470954
MED.BLOOD.HDL_Cholesterol_mmolperL	PWY.7209..superpathway.of.pyrimidine.ribonucleosides.degradation	7505	Not Applicable	Not Applicable	0.04407	0.04407	0.000248882	1.92921	0.164887	0.487726
MED.DISEASES.Neurological.Headaches.Duration	PWY.7209..superpathway.of.pyrimidine.ribonucleosides.degradation	3047	less than 6 months:more than 6 months	1156:2032	0:-0.12069	0:-0.12069	0.000610421	1.91805	0.166174	0.48952
MED.DISEASES.Cancer.Colon	PWY.7209..superpathway.of.pyrimidine.ribonucleosides.degradation	7639	N:Y	341 days, 2:22:00	00:00:00.700000	8.10185e-06	0.000232879	1.83928	0.175076	0.501315
EXP.DIET.ECorrected.CarbsGlucose	PWY.7209..superpathway.of.pyrimidine.ribonucleosides.degradation	7075	Not Applicable	Not Applicable	0.03771	0.03771	0.000249258	1.81384	0.178092	0.505266
MED.INDICES.Fibrosis.score.T1.NR	PWY.7209..superpathway.of.pyrimidine.ribonucleosides.degradation	1964	Not Applicable	Not Applicable	-0.08617	-0.08617	0.000878099	1.76155	0.184587	0.514032
MED.DISEASES.Mental.ADHD	PWY.7209..superpathway.of.pyrimidine.ribonucleosides.degradation	7639	N:Y	340 days, 0:48:00	0:-0.46899	0:-0.46899	0.000212548	1.67867	0.195141	0.527515
EXP.DIET.Scores.LLDietScore	PWY.7209..superpathway.of.pyrimidine.ribonucleosides.degradation	7024	Not Applicable	Not Applicable	0.03814	0.03814	0.000228485	1.65052	0.198931	0.532266
MED.MEDS.Other_Antiparasitic_ATC_P	PWY.7209..superpathway.of.pyrimidine.ribonucleosides.degradation	7639	N:Y	341 days, 8:16:00	0:-0.7406	0:-0.7406	0.000207836	1.64145	0.200166	0.534103
MED.DISEASES.Neurological.Mental.Fatigue.Chronic	PWY.7209..superpathway.of.pyrimidine.ribonucleosides.degradation	7639	N:Y	339 days, 19:53:00	0:-0.4112	0:-0.4112	0.000207121	1.6358	0.200942	0.534905
MED.MEDS.Anti_epileptics_ATC_N03A	PWY.7209..superpathway.of.pyrimidine.ribonucleosides.degradation	7639	N:Y	339 days, 21:51:00	0:-0.41833	0:-0.41833	0.000205781	1.62521	0.202405	0.536466
MED.BLOOD.Pulse_rate_in_beats_per_minute	PWY.7209..superpathway.of.pyrimidine.ribonucleosides.degradation	7629	Not Applicable	Not Applicable	-0.03394	-0.03394	0.00019741	1.55762	0.212053	0.549127
MED.DISEASES.Other.Chronic.Inflammation.Throatnose	PWY.7209..superpathway.of.pyrimidine.ribonucleosides.degradation	7639	N:Y	7801:407	0:-0.15153	0:-0.15153	0.000193852	1.53099	0.216003	0.553689
EXP.PETS.now.Dog	PWY.7209..superpathway.of.pyrimidine.ribonucleosides.degradation	7639	N:Y	6222:1986	0:-0.07635	0:-0.07635	0.000189728	1.4984	0.220955	0.56007
SOCIOEC.WORK.Paidwork.any	PWY.7209..superpathway.of.pyrimidine.ribonucleosides.degradation	5357	N:Y	554:5118	0:-0.13351	0:-0.13351	0.000267044	1.46743	0.225806	0.56545
MED.DISEASES.Gastrointestinal.Discomfort.Unwell	PWY.7209..superpathway.of.pyrimidine.ribonucleosides.degradation	7198	Not Applicable	Not Applicable	-0.0415	-0.0415	0.000195343	1.44706	0.229039	0.568867
MED.HEALTH.RAND.Health.General	PWY.7209..superpathway.of.pyrimidine.ribonucleosides.degradation	6440	Not Applicable	Not Applicable	0.04094	0.04094	0.000216842	1.43674	0.230712	0.57024
MED.MEDS.Benzodiazepine_agonists_ATC_N05	PWY.7209..superpathway.of.pyrimidine.ribonucleosides.degradation	7639	N:Y	340 days, 9:39:00	0:-0.44373	0:-0.44373	0.000180888	1.42858	0.232033	0.571872
MED.DISEASES.Cardiovascular.Arrythmia.MedDiagnosed	PWY.7209..superpathway.of.pyrimidine.ribonucleosides.degradation	7639	N:Y	7560:648	0:-0.11613	0:-0.11613	0.000175476	1.38583	0.239147	0.579767
MED.DISEASES.Hepatologic.Liver.Disorder.Unspec	PWY.7209..superpathway.of.pyrimidine.ribonucleosides.degradation	7639	N:Y	340 days, 15:33:00	0:-0.47291	0:-0.47291	0.00017423	1.37599	0.240823	0.58163
MED.DISEASES.Skin.Autoimmune.Atopic.dermatitis	PWY.7209..superpathway.of.pyrimidine.ribonucleosides.degradation	7639	N:Y	6998:1210	0:-0.08744	0:-0.08744	0.000173582	1.37086	0.2417	0.582641
MED.DISEASES.Other.Osteoarthritis	PWY.7209..superpathway.of.pyrimidine.ribonucleosides.degradation	7639	N:Y	7188:1020	0:-0.09788	0:-0.09788	0.000172898	1.36546	0.242629	0.583646
EXP.EARLYLIFE.Birth.lt	PWY.7209..superpathway.of.pyrimidine.ribonucleosides.degradation	2448	Not Applicable	Not Applicable	-0.05727	-0.05727	0.000525073	1.3155	0.251514	0.593719
MED.MEDS.Antihistaminics_ATC_R06AX	PWY.7209..superpathway.of.pyrimidine.ribonucleosides.degradation	7639	N:Y	8050:158	0:-0.2102	0:-0.2102	0.000160594	1.26827	0.260126	0.602773
MED.DISEASES.Cardiovascular.Colesterol.high	PWY.7209..superpathway.of.pyrimidine.ribonucleosides.degradation	7639	N:Y	7180:1028	0:-0.09325	0:-0.09325	0.000159153	1.2569	0.262274	0.604774
MED.DISEASES.Cardiovascular.Heartrate.complains	PWY.7209..superpathway.of.pyrimidine.ribonucleosides.degradation	7639	N:Y	6389:1819	0:-0.07187	0:-0.07187	0.000158311	1.25025	0.263541	0.606049
MED.MEDS.Iron_preparations_ATC_B03AA	PWY.7209..superpathway.of.pyrimidine.ribonucleosides.degradation	7639	N:Y	340 days, 15:33:00	00:00:00.500000	5.78704e-06	0.000157629	1.24486	0.264572	0.606975
MED.MEDS.Calcium_antagonists_ATC_C08CA	PWY.7209..superpathway.of.pyrimidine.ribonucleosides.degradation	7639	N:Y	8046:162	0:-0.20651	0:-0.20651	0.000157463	1.24355	0.264824	0.607288
SOCIOECONOMIC.BUURT.Lowincome.Pop.Prop	PWY.7209..superpathway.of.pyrimidine.ribonucleosides.degradation	7399	Not Applicable	Not Applicable	-0.03033	-0.03033	0.000162372	1.24204	0.265115	0.607432
SOCIOEC.WORK.Hours.paidwork.week	PWY.7209..superpathway.of.pyrimidine.ribonucleosides.degradation	4831	Not Applicable	Not Applicable	-0.04442	-0.04442	0.0002414	1.19325	0.27473	0.616472
MED.DISEASES.Gastrointestinal.Autoimmune.IBD.CD	PWY.7209..superpathway.of.pyrimidine.ribonucleosides.degradation	7639	N:Y	340 days, 20:28:00	0:-0.4577	0:-0.4577	0.000138367	1.09271	0.295904	0.637282
MED.DISEASES.Neurological.Seizure.Fit	PWY.7209..superpathway.of.pyrimidine.ribonucleosides.degradation	7639	N:Y	8128:80	0:-0.27832	0:-0.27832	0.000134698	1.06373	0.302398	0.643041
MED.MEDS.Psycholeptics_ATC_N05	PWY.7209..superpathway.of.pyrimidine.ribonucleosides.degradation	7639	N:Y	341 days, 3:21:00	0:-0.52057	0:-0.52057	0.000134583	1.06283	0.302603	0.643128
MED.DISEASES.Neurological.Dizziness.Falling	PWY.7209..superpathway.of.pyrimidine.ribonucleosides.degradation	7639	N:Y	8088:120	0:-0.22233	0:-0.22233	0.000132808	1.04881	0.305814	0.646036
SOCIOEC.WORK.Unemployed	PWY.7209..superpathway.of.pyrimidine.ribonucleosides.degradation	5357	N:Y	5444:228	00:00:00.200000	2.31481e-06	0.000187917	1.03254	0.30961	0.649444
DEMOGRAPHICS.LOCATION.LON	PWY.7209..superpathway.of.pyrimidine.ribonucleosides.degradation	7627	Not Applicable	Not Applicable	-0.02723	-0.02723	0.000129486	1.02123	0.31226	0.651661
MED.DISEASES.Cardiovascular.Hypertension	PWY.7209..superpathway.of.pyrimidine.ribonucleosides.degradation	7639	N:Y	6497:1711	0:-0.06682	0:-0.06682	0.000123621	0.976248	0.323158	0.660796
MED.MEDS.Other_Antineoplastic_immunomodulating_ATC_L	PWY.7209..superpathway.of.pyrimidine.ribonucleosides.degradation	7639	N:Y	341 days, 9:15:00	0:-0.58563	0:-0.58563	0.000121863	0.962362	0.326624	0.664032
MED.BLOOD.hsCRP_mgperL	PWY.7209..superpathway.of.pyrimidine.ribonucleosides.degradation	209	Not Applicable	Not Applicable	0.19447	0.19447	0.00462777	0.962045	0.327875	0.665228
MED.BLOOD.Erythrocytes_10E12perL	PWY.7209..superpathway.of.pyrimidine.ribonucleosides.degradation	7490	Not Applicable	Not Applicable	0.03228	0.03228	0.000123673	0.957117	0.327946	0.665287
EXP.SMOKING.Smoker.stopped	PWY.7209..superpathway.of.pyrimidine.ribonucleosides.degradation	7639	N:Y	5216:2992	0:-0.05665	0:-0.05665	0.000120612	0.952487	0.329118	0.666293
SOCIOEC.WORK.Days.paidwork.week	PWY.7209..superpathway.of.pyrimidine.ribonucleosides.degradation	4828	Not Applicable	Not Applicable	-0.03958	-0.03958	0.000192819	0.952481	0.329138	0.666293
MED.MEDS.Xanhine_oxidase_inhibitors_ATC_M04AA	PWY.7209..superpathway.of.pyrimidine.ribonucleosides.degradation	7639	N:Y	340 days, 22:26:00	0:-0.45931	0:-0.45931	0.000119283	0.941985	0.331799	0.668698
MED.DISEASES.Mental.Burn.Out	PWY.7209..superpathway.of.pyrimidine.ribonucleosides.degradation	7639	N:Y	7777:431	0:-0.11418	0:-0.11418	0.000118184	0.933305	0.334036	0.670454
MED.HEALTH.RAND.Health.Change.1y	PWY.7209..superpathway.of.pyrimidine.ribonucleosides.degradation	6440	Not Applicable	Not Applicable	-0.0328	-0.0328	0.000137003	0.907674	0.340768	0.675516
EXP.EARLYLIFE.PETS.child.0.15.Any	PWY.7209..superpathway.of.pyrimidine.ribonucleosides.degradation	7639	N:Y	2836:5372	0:-0.0561	0:-0.0561	0.000113498	0.8963	0.343806	0.67821
MED.DISEASES.Mental.Agoraphobia	PWY.7209..superpathway.of.pyrimidine.ribonucleosides.degradation	7639	N:Y	341 days, 0:24:00	0:-0.45677	0:-0.45677	0.000108556	0.857266	0.354534	0.686795
MED.MEDS.Vitamine_D_ATC_A11CC	PWY.7209..superpathway.of.pyrimidine.ribonucleosides.degradation	7639	N:Y	8141:67	0:-0.25219	0:-0.25219	9.97e-05	0.78768	0.37483	0.702762
SOCIOECONOMIC.BUURT.Urbanicity	PWY.7209..superpathway.of.pyrimidine.ribonucleosides.degradation	7627	Not Applicable	Not Applicable	0.028	0.028	9.76e-05	0.769839	0.380295	0.706757
MED.MEDS.Insuline_ATC_A10A	PWY.7209..superpathway.of.pyrimidine.ribonucleosides.degradation	7639	N:Y	340 days, 12:36:00	0:-0.33581	0:-0.33581	9.55e-05	0.754419	0.385108	0.710149
EXP.GREENSPACE.NDVI.100m	PWY.7209..superpathway.of.pyrimidine.ribonucleosides.degradation	7621	Not Applicable	Not Applicable	0.02314	0.02314	9.53e-05	0.751269	0.386102	0.710781
MED.MEDS.Fluorochinolons_ATC_C08DA	PWY.7209..superpathway.of.pyrimidine.ribonucleosides.degradation	7639	N:Y	341 days, 1:23:00	0:-0.39033	0:-0.39033	8.26e-05	0.652122	0.41938	0.734553
EXP.DIET.Scores.LLProtein	PWY.7209..superpathway.of.pyrimidine.ribonucleosides.degradation	7075	Not Applicable	Not Applicable	0.02249	0.02249	8.91e-05	0.647969	0.420867	0.735834
MED.MEDS.Opioids_ATC_N02A	PWY.7209..superpathway.of.pyrimidine.ribonucleosides.degradation	7639	N:Y	341 days, 2:22:00	0:-0.38301	0:-0.38301	7.62e-05	0.60175	0.437935	0.747672
MED.DISEASES.Neurological.Stroke	PWY.7209..superpathway.of.pyrimidine.ribonucleosides.degradation	7639	N:Y	8138:70	0:-0.21966	0:-0.21966	7.55e-05	0.596597	0.439903	0.748727
MED.DISEASES.Mental.Social.phobia	PWY.7209..superpathway.of.pyrimidine.ribonucleosides.degradation	7639	N:Y	339 days, 19:53:00	0:-0.25555	0:-0.25555	7.55e-05	0.596031	0.44012	0.748804
MED.MEDS.Thyreomimetics_ATC_H03AA	PWY.7209..superpathway.of.pyrimidine.ribonucleosides.degradation	7639	N:Y	7946:262	0:-0.11352	0:-0.11352	7.51e-05	0.593244	0.441191	0.74935
MED.DISEASES.Other.Chronic.cystitis	PWY.7209..superpathway.of.pyrimidine.ribonucleosides.degradation	7639	N:Y	8074:134	0:-0.1568	0:-0.1568	7.2e-05	0.568654	0.450818	0.756165
MED.MEDS.Tricyclic_antidepressants_ATC_N06AA	PWY.7209..superpathway.of.pyrimidine.ribonucleosides.degradation	7639	N:Y	8136:72	0:-0.20615	0:-0.20615	7.07e-05	0.558478	0.454897	0.75877
MED.MEDS.Vitamine_B_ATC_A11DA	PWY.7209..superpathway.of.pyrimidine.ribonucleosides.degradation	7639	N:Y	341 days, 6:18:00	00:00:00.400000	4.62963e-06	6.7e-05	0.528874	0.467103	0.765919
MED.DISEASES.Skin.Autoimmune.Severe.acne	PWY.7209..superpathway.of.pyrimidine.ribonucleosides.degradation	7639	N:Y	7997:211	0:-0.1194	0:-0.1194	6.48e-05	0.511599	0.474469	0.771705
MED.INDICES.FattyLiverIndex.T1.Class	PWY.7209..superpathway.of.pyrimidine.ribonucleosides.degradation	1973	Not Applicable	Not Applicable	-0.06854	-0.06854	0.000242057	0.48776	0.485011	0.777876
MED.DISEASES.Mental.Addiction.Any	PWY.7209..superpathway.of.pyrimidine.ribonucleosides.degradation	7639	N:Y	340 days, 12:36:00	0:-0.2804	0:-0.2804	6.12e-05	0.483449	0.486885	0.778764
MED.MEDS.Salycilates_ATC_B01AC	PWY.7209..superpathway.of.pyrimidine.ribonucleosides.degradation	7639	N:Y	7993:215	00:00:00.100000	1.15741e-06	6.03e-05	0.47655	0.49001	0.780868
MED.MEDS.Antiinflammatory_and_antirheumatic_ATC_M01	PWY.7209..superpathway.of.pyrimidine.ribonucleosides.degradation	7639	N:Y	340 days, 15:33:00	00:00:00.300000	3.47222e-06	5.88e-05	0.464515	0.495542	0.784839
EXP.EARLYLIFE.Birth.Mode	PWY.7209..superpathway.of.pyrimidine.ribonucleosides.degradation	6865	Natural:C.Section	7143:178	0:-0.12571	0:-0.12571	6.48e-05	0.457572	0.498784	0.786544
EXP.PETS.now.Any	PWY.7209..superpathway.of.pyrimidine.ribonucleosides.degradation	7639	N:Y	4538:3670	00:00:00	0	5.54e-05	0.437326	0.508436	0.792372
MED.INDICES.Fibrosis.Score.T1.lvl	PWY.7209..superpathway.of.pyrimidine.ribonucleosides.degradation	1956	Not Applicable	Not Applicable	0.06614	0.06614	0.00021835	0.435743	0.509263	0.792963
EXP.DIET.Amounts.KcalTotal	PWY.7209..superpathway.of.pyrimidine.ribonucleosides.degradation	7076	Not Applicable	Not Applicable	0.02031	0.02031	5.94e-05	0.432423	0.510824	0.793997
MED.MEDS.Alfa_blokkers_ATC_G04CA	PWY.7209..superpathway.of.pyrimidine.ribonucleosides.degradation	7639	N:Y	8141:67	00:00:00.200000	2.31481e-06	5.36e-05	0.423625	0.515153	0.79669
MED.BLOOD.Hemoglobin_mmolperL	PWY.7209..superpathway.of.pyrimidine.ribonucleosides.degradation	7490	Not Applicable	Not Applicable	-0.02235	-0.02235	5.24e-05	0.405264	0.524403	0.801137
MED.DISEASES.Neurological.Migraine	PWY.7209..superpathway.of.pyrimidine.ribonucleosides.degradation	7639	N:Y	6796:1412	0:-0.04478	0:-0.04478	5e-05	0.394956	0.529725	0.804356
MED.MEDS.Stomach_Acid_ATC_A02	PWY.7209..superpathway.of.pyrimidine.ribonucleosides.degradation	7639	N:Y	341 days, 2:22:00	0:-0.3076	0:-0.3076	4.91e-05	0.388076	0.533331	0.806402
MED.DISEASES.Blood.Thrombosis	PWY.7209..superpathway.of.pyrimidine.ribonucleosides.degradation	7639	N:Y	8103:105	0:-0.14531	0:-0.14531	4.82e-05	0.380227	0.5375	0.808563
SOCIOEC.WORK.Housewife.husband	PWY.7209..superpathway.of.pyrimidine.ribonucleosides.degradation	5357	N:Y	5292:380	00:00:00.100000	1.15741e-06	6.72e-05	0.369291	0.543417	0.812016
EXP.SMOKING.Passive	PWY.7209..superpathway.of.pyrimidine.ribonucleosides.degradation	6985	N:Y	5763:1673	0:-0.03972	0:-0.03972	4.9e-05	0.35173	0.553155	0.817865
MED.DISEASES.Mental.OCD	PWY.7209..superpathway.of.pyrimidine.ribonucleosides.degradation	7639	N:Y	340 days, 19:29:00	0:-0.25301	0:-0.25301	4.23e-05	0.334148	0.563244	0.823663
MED.MEDS.Antipsychotics_atypical_ATC_N05AH	PWY.7209..superpathway.of.pyrimidine.ribonucleosides.degradation	7639	N:Y	341 days, 0:24:00	0:-0.27297	0:-0.27297	4.23e-05	0.334008	0.563326	0.823731
MED.INDICES.NAFLD.T1.CLASS	PWY.7209..superpathway.of.pyrimidine.ribonucleosides.degradation	1964	Not Applicable	Not Applicable	-0.05289	-0.05289	0.000162787	0.326325	0.567897	0.826084
MED.MEDS.Thiazides_ATC_C03BA	PWY.7209..superpathway.of.pyrimidine.ribonucleosides.degradation	7639	N:Y	8134:74	00:00:00.200000	2.31481e-06	4.1e-05	0.323619	0.569458	0.826807
MED.MEDS.Other_Antiinfectives_sys_ATC_J	PWY.7209..superpathway.of.pyrimidine.ribonucleosides.degradation	7639	N:Y	341 days, 5:19:00	0:-0.26878	0:-0.26878	3.25e-05	0.256609	0.612474	0.851641
MED.DISEASES.Gastrointestinal.Discomfort.Pain	PWY.7209..superpathway.of.pyrimidine.ribonucleosides.degradation	7198	Not Applicable	Not Applicable	-0.01839	-0.01839	3.1e-05	0.229389	0.631991	0.86122
MED.DISEASES.Gastrointestinal.Autoimmune.IBD.UC	PWY.7209..superpathway.of.pyrimidine.ribonucleosides.degradation	7639	N:Y	8137:71	00:00:00.100000	1.15741e-06	2.79e-05	0.220058	0.63901	0.864379
EXP.DIET.Probiotics	PWY.7209..superpathway.of.pyrimidine.ribonucleosides.degradation	1662	Not Applicable	Not Applicable	0.03448	0.03448	0.000125876	0.214571	0.643269	0.866866
MED.DISEASES.Pulmonary.Pulmonary.Embolism	PWY.7209..superpathway.of.pyrimidine.ribonucleosides.degradation	7639	N:Y	340 days, 4:44:00	0:-0.16022	0:-0.16022	2.48e-05	0.195813	0.658135	0.874687
MED.DISEASES.Cancer.Skin.Basal	PWY.7209..superpathway.of.pyrimidine.ribonucleosides.degradation	7639	N:Y	8033:175	00:00:00.100000	1.15741e-06	2.39e-05	0.188537	0.66415	0.877763
MED.MEDS.SexHormones_AndModulators_ATC_G03	PWY.7209..superpathway.of.pyrimidine.ribonucleosides.degradation	7639	N:Y	340 days, 13:35:00	0:-0.16689	0:-0.16689	2.3e-05	0.181792	0.66985	0.880646
MED.MEDS.Statines_ATC_C10AA	PWY.7209..superpathway.of.pyrimidine.ribonucleosides.degradation	7639	N:Y	7797:411	00:00:00.100000	1.15741e-06	2.14e-05	0.168929	0.681077	0.886011
MED.BLOOD.Potassium_mmolperL	PWY.7209..superpathway.of.pyrimidine.ribonucleosides.degradation	7505	Not Applicable	Not Applicable	-0.01068	-0.01068	1.83e-05	0.141519	0.706786	0.896231
MED.DISEASES.Gastrointestinal.Discomfort.Flatulence	PWY.7209..superpathway.of.pyrimidine.ribonucleosides.degradation	7198	Not Applicable	Not Applicable	-0.01122	-0.01122	1.87e-05	0.138395	0.709893	0.897773
MED.BLOOD.Bpressure.diastolic.mm.Hg	PWY.7209..superpathway.of.pyrimidine.ribonucleosides.degradation	7629	Not Applicable	Not Applicable	0.01086	0.01086	1.55e-05	0.122381	0.726476	0.905301
MED.MEDS.Intestinal_antiinflammatory_agents_ATC_A07E	PWY.7209..superpathway.of.pyrimidine.ribonucleosides.degradation	7639	N:Y	340 days, 11:37:00	00:00:00.100000	1.15741e-06	1.55e-05	0.122127	0.726748	0.905314
MED.MEDS.Other_Dermatologicals_ATC_D	PWY.7209..superpathway.of.pyrimidine.ribonucleosides.degradation	7639	N:Y	341 days, 5:19:00	00:00:00.200000	2.31481e-06	1.53e-05	0.121112	0.727841	0.905644
MED.BLOOD.Basophilic_Granulocytes_10E9perL	PWY.7209..superpathway.of.pyrimidine.ribonucleosides.degradation	7458	Not Applicable	Not Applicable	-0.00939	-0.00939	1.5e-05	0.11558	0.733888	0.907932
MED.DISEASES.Cancer.AnyNonBasal	PWY.7209..superpathway.of.pyrimidine.ribonucleosides.degradation	7639	N:Y	7908:300	0:-0.04763	0:-0.04763	1.43e-05	0.113033	0.736726	0.909644
MED.DISEASES.Cardiovascular.Heart.Failure.Disorder	PWY.7209..superpathway.of.pyrimidine.ribonucleosides.degradation	7639	N:Y	8083:125	0:-0.07221	0:-0.07221	1.4e-05	0.110524	0.739558	0.910967
MED.BLOOD.Sodium_mmolperL	PWY.7209..superpathway.of.pyrimidine.ribonucleosides.degradation	7505	Not Applicable	Not Applicable	0.00904	0.00904	1.33e-05	0.102775	0.748534	0.914639
MED.MEDS.Antiarrithmics_class1_ATC_C01B	PWY.7209..superpathway.of.pyrimidine.ribonucleosides.degradation	7639	N:Y	341 days, 4:20:00	0:-0.16525	0:-0.16525	1.29e-05	0.101901	0.749568	0.915053
MED.MEDS.Endocrine_therapy_ATC_L02	PWY.7209..superpathway.of.pyrimidine.ribonucleosides.degradation	7639	N:Y	341 days, 4:20:00	0:-0.15344	0:-0.15344	1.11e-05	0.0878126	0.766985	0.921655
EXP.EARLYLIFE.PretermBorn	PWY.7209..superpathway.of.pyrimidine.ribonucleosides.degradation	5320	N:Y	5434:227	00:00:00	0	1.6e-05	0.087257	0.767705	0.922027
EXP.EARLYLIFE.Preg.Mother.Smoking	PWY.7209..superpathway.of.pyrimidine.ribonucleosides.degradation	6048	No:Yes.less.during.preg:Yes.usual	5436:612:405	0:-0.06663:-0.05208	0:-0.06663:-0.05208	8.4e-05	0.260849	0.770406	0.923327
SOCIOECONOMIC.BUURT.Highincome.Pop.Prop	PWY.7209..superpathway.of.pyrimidine.ribonucleosides.degradation	7399	Not Applicable	Not Applicable	-0.00781	-0.00781	1.08e-05	0.0823492	0.774147	0.924687
MED.BLOOD.LDL_Cholesterol_mmolperL	PWY.7209..superpathway.of.pyrimidine.ribonucleosides.degradation	7505	Not Applicable	Not Applicable	0.00814	0.00814	1.02e-05	0.0793389	0.778203	0.925954
MED.DISEASES.Endocrine.Autoimmune.DiabetesT1	PWY.7209..superpathway.of.pyrimidine.ribonucleosides.degradation	7639	N:Y	340 days, 23:25:00	00:00:00.100000	1.15741e-06	9.97e-06	0.0787438	0.779015	0.926027
MED.DISEASES.Cardiovascular.Clogged.Artheries	PWY.7209..superpathway.of.pyrimidine.ribonucleosides.degradation	7639	N:Y	339 days, 16:56:00	0:-0.08534	0:-0.08534	9.4e-06	0.0742447	0.785261	0.928944
MED.DISEASES.Mental.Panic.disorder	PWY.7209..superpathway.of.pyrimidine.ribonucleosides.degradation	7639	N:Y	7999:209	0:-0.04564	0:-0.04564	9.39e-06	0.074169	0.785368	0.928944
MED.DISEASES.Cancer.Cervix	PWY.7209..superpathway.of.pyrimidine.ribonucleosides.degradation	4475	N:Y	196 days, 8:45:00	00:00:00.100000	1.15741e-06	1.53e-05	0.0715091	0.789164	0.930353
DEMOGRAPHICS.LOCATION.LAT	PWY.7209..superpathway.of.pyrimidine.ribonucleosides.degradation	7627	Not Applicable	Not Applicable	-0.00729	-0.00729	8.83e-06	0.069615	0.791905	0.931551
MED.DISEASES.Neurological.Epilepsy	PWY.7209..superpathway.of.pyrimidine.ribonucleosides.degradation	7639	N:Y	8125:83	00:00:00.100000	1.15741e-06	8.61e-06	0.0679959	0.794285	0.932187
MED.DISEASES.Cancer.Breast	PWY.7209..superpathway.of.pyrimidine.ribonucleosides.degradation	4475	N:Y	4666:91	00:00:00.100000	1.15741e-06	1.42e-05	0.066772	0.796108	0.933121
MED.DISEASES.Gastrointestinal.Rome3_IBS.TypeC	PWY.7209..superpathway.of.pyrimidine.ribonucleosides.degradation	6002	N:Y	5876:140	0:-0.04999	0:-0.04999	9.99e-06	0.0619624	0.803429	0.936278
EXP.EARLYLIFE.PETS.child.0.15.Cat	PWY.7209..superpathway.of.pyrimidine.ribonucleosides.degradation	7639	N:Y	4515:3693	0:-0.01294	0:-0.01294	7.15e-06	0.0564331	0.812232	0.939961
MED.BLOOD.Bpressure.systolic.mm.Hg	PWY.7209..superpathway.of.pyrimidine.ribonucleosides.degradation	7629	Not Applicable	Not Applicable	0.00739	0.00739	6.86e-06	0.054079	0.816118	0.941451
MED.MEDS.Other_NervousSystem_ATC_N	PWY.7209..superpathway.of.pyrimidine.ribonucleosides.degradation	7639	N:Y	341 days, 6:18:00	00:00:00.100000	1.15741e-06	6.84e-06	0.053988	0.81627	0.941547
EXP.EARLYLIFE.Birth.wt.g	PWY.7209..superpathway.of.pyrimidine.ribonucleosides.degradation	4565	Not Applicable	Not Applicable	-0.00826	-0.00826	1.15e-05	0.0539605	0.81632	0.941556
MED.DISEASES.Cancer.Melanoma	PWY.7209..superpathway.of.pyrimidine.ribonucleosides.degradation	7639	N:Y	340 days, 15:33:00	0:-0.09087	0:-0.09087	6.24e-06	0.0492874	0.824314	0.944497
MED.DISEASES.Neurological.Headaches.HowOften	PWY.7209..superpathway.of.pyrimidine.ribonucleosides.degradation	6004	Not Applicable	Not Applicable	0.00861	0.00861	7.44e-06	0.0461054	0.829992	0.946648
MED.DISEASES.Other.Fractures.Hip	PWY.7209..superpathway.of.pyrimidine.ribonucleosides.degradation	7639	N:Y	8141:67	0:-0.05479	0:-0.05479	4.44e-06	0.0350952	0.851401	0.954144
MED.BLOOD.Hematocrit_vperv	PWY.7209..superpathway.of.pyrimidine.ribonucleosides.degradation	7490	Not Applicable	Not Applicable	0.00575	0.00575	3.65e-06	0.0282349	0.866562	0.960002
MED.DISEASES.Skin.Autoimmune.Psoriasis	PWY.7209..superpathway.of.pyrimidine.ribonucleosides.degradation	7639	N:Y	7990:218	0:-0.02576	0:-0.02576	3.19e-06	0.0251795	0.873925	0.962888
EXP.EARLYLIFE.PETS.child.0.15.Dog	PWY.7209..superpathway.of.pyrimidine.ribonucleosides.degradation	7639	N:Y	4401:3807	0:-0.00855	0:-0.00855	3.12e-06	0.0246003	0.875371	0.963495
EXP.SMOKING.Smoker.Now	PWY.7209..superpathway.of.pyrimidine.ribonucleosides.degradation	7639	N:Y	7409:799	0:-0.0127	0:-0.0127	2.57e-06	0.020323	0.886642	0.96713
EXP.DIET.ECorrected.CarbsFructose	PWY.7209..superpathway.of.pyrimidine.ribonucleosides.degradation	7075	Not Applicable	Not Applicable	0.00389	0.00389	2.64e-06	0.0191932	0.889818	0.968351
MED.DISEASES.Cancer.Any	PWY.7209..superpathway.of.pyrimidine.ribonucleosides.degradation	7639	N:Y	7744:464	00:00:00	0	2.17e-06	0.0170986	0.895967	0.970401
MED.BLOOD.Eosinophil_Granulocytes_10E9perL	PWY.7209..superpathway.of.pyrimidine.ribonucleosides.degradation	7458	Not Applicable	Not Applicable	-0.00344	-0.00344	2.07e-06	0.0159164	0.899609	0.971548
MED.MEDS.Other_GenitoUrinarySystm_SexHormones_ATC_G04	PWY.7209..superpathway.of.pyrimidine.ribonucleosides.degradation	7639	N:Y	340 days, 19:29:00	00:00:00.100000	1.15741e-06	1.73e-06	0.0136622	0.906954	0.973992
MED.DISEASES.Other.Kidney.Stones	PWY.7209..superpathway.of.pyrimidine.ribonucleosides.degradation	7639	N:Y	8107:101	00:00:00	0	1.55e-06	0.0122419	0.911902	0.975441
MED.INDICES.FattyLiverIndex.T1.NR	PWY.7209..superpathway.of.pyrimidine.ribonucleosides.degradation	1973	Not Applicable	Not Applicable	-0.01008	-0.01008	5.9e-06	0.0118815	0.913212	0.975841
MED.DISEASES.Cardiovascular.Heart.Attack	PWY.7209..superpathway.of.pyrimidine.ribonucleosides.degradation	7639	N:Y	8099:109	00:00:00	0	1.13e-06	0.00895935	0.924592	0.978958
MED.MEDS.Other_Cardiovascular_ATC_C	PWY.7209..superpathway.of.pyrimidine.ribonucleosides.degradation	7639	N:Y	341 days, 2:22:00	0:-0.03938	0:-0.03938	8.06e-07	0.00636643	0.936406	0.982143
MED.DISEASES.Cardiovascular.Blood.clotting.disorder	PWY.7209..superpathway.of.pyrimidine.ribonucleosides.degradation	7639	N:Y	340 days, 0:48:00	00:00:00	0	6.33e-07	0.00499871	0.943637	0.984114
MED.MEDS.ACE_inhibitors_ATC_C09AA	PWY.7209..superpathway.of.pyrimidine.ribonucleosides.degradation	7639	N:Y	7949:259	00:00:00	0	1.44e-07	0.00113832	0.973086	0.993337
EXP.BIRTH.Breastfed.0.4.W	PWY.7209..superpathway.of.pyrimidine.ribonucleosides.degradation	4163	N:Y	3812:624	0:-0.00109	0:-0.00109	2.61e-08	0.000112018	0.991556	0.997856
EXP.EARLYLIFE.Parent.smoker.childhood	PWY.7209..superpathway.of.pyrimidine.ribonucleosides.degradation	7639	N:Y	2243:5965	00:00:00	0	1.12e-08	8.82e-05	0.992508	0.998097
MED.MEDS.Angiotensine_receptor_blockers_ATC_C09CA	PWY.7209..superpathway.of.pyrimidine.ribonucleosides.degradation	7639	N:Y	7981:227	00:00:00	0	4.61e-09	3.64e-05	0.995186	0.998583
MED.DISEASES.Other.Fractures.Other	PWY.7209..superpathway.of.pyrimidine.ribonucleosides.degradation	7639	N:Y	8037:171	00:00:00	0	2.81e-09	2.22e-05	0.996243	0.9989
ANTHRO.AGE	PWY.7210..pyrimidine.deoxyribonucleotides.biosynthesis.from.CTP	8208	Not Applicable	Not Applicable	-0.19884	Not Applicable	0.00465814	38.4447	5.91e-10	3.77785e-08
MED.MEDS.Antipsychotics_atypical_ATC_N05AH	PWY.7210..pyrimidine.deoxyribonucleotides.biosynthesis.from.CTP	7639	N:Y	341 days, 0:24:00	0:-1.73845	0:-1.73845	0.00131975	10.1531	0.00144637	0.0262275
META.POOP.Freq	PWY.7210..pyrimidine.deoxyribonucleotides.biosynthesis.from.CTP	7639	Not Applicable	Not Applicable	0.08647	0.08647	0.000951622	7.31834	0.0068406	0.0762331
MED.DISEASES.Skin.Autoimmune.Atopic.dermatitis	PWY.7210..pyrimidine.deoxyribonucleotides.biosynthesis.from.CTP	7639	N:Y	6998:1210	0:-0.22335	0:-0.22335	0.000871222	6.6995	0.00966231	0.0956863
MED.MEDS.Biguanides_ATC_A10BA	PWY.7210..pyrimidine.deoxyribonucleotides.biosynthesis.from.CTP	7639	N:Y	8100:108	0:-0.62944	0:-0.62944	0.000754301	5.79972	0.0160523	0.133088
EXP.DIET.ECorrected.CarbsLactose	PWY.7210..pyrimidine.deoxyribonucleotides.biosynthesis.from.CTP	7075	Not Applicable	Not Applicable	0.07631	0.07631	0.00078559	5.58136	0.0181796	0.143741
MED.BLOOD.HDL_Cholesterol_mmolperL	PWY.7210..pyrimidine.deoxyribonucleotides.biosynthesis.from.CTP	7505	Not Applicable	Not Applicable	0.08002	0.08002	0.000631074	4.76492	0.0290763	0.192029
MED.MEDS.Corticosteroids_Oral_ATC_H02	PWY.7210..pyrimidine.deoxyribonucleotides.biosynthesis.from.CTP	7639	N:Y	340 days, 7:41:00	00:00:00.900000	1.04167e-05	0.000581968	4.47389	0.0344489	0.211974
MED.DISEASES.Other.Osteoporosis	PWY.7210..pyrimidine.deoxyribonucleotides.biosynthesis.from.CTP	7639	N:Y	8052:156	00:00:00.500000	5.78704e-06	0.000579729	4.45667	0.0347976	0.213232
MED.BLOOD.hsCRP_mgperL	PWY.7210..pyrimidine.deoxyribonucleotides.biosynthesis.from.CTP	209	Not Applicable	Not Applicable	-0.46776	-0.46776	0.0209949	4.36236	0.0380264	0.224042
MED.DISEASES.Gastrointestinal.Autoimmune.IBD.CD	PWY.7210..pyrimidine.deoxyribonucleotides.biosynthesis.from.CTP	7639	N:Y	340 days, 20:28:00	00:00:01	1.15741e-05	0.000548419	4.21584	0.0400822	0.230433
MED.MEDS.Xanhine_oxidase_inhibitors_ATC_M04AA	PWY.7210..pyrimidine.deoxyribonucleotides.biosynthesis.from.CTP	7639	N:Y	340 days, 22:26:00	0:-1.06181	0:-1.06181	0.000490386	3.7695	0.0522319	0.268647
MED.MEDS.Other_Antiinfectives_sys_ATC_J	PWY.7210..pyrimidine.deoxyribonucleotides.biosynthesis.from.CTP	7639	N:Y	341 days, 5:19:00	00:00:01.200000	1.38889e-05	0.000487135	3.74451	0.0530184	0.270821
MED.BLOOD.Glucose_mmolperL	PWY.7210..pyrimidine.deoxyribonucleotides.biosynthesis.from.CTP	7423	Not Applicable	Not Applicable	-0.06908	-0.06908	0.000498578	3.72343	0.0536923	0.272627
MED.MEDS.Benzodiazepine_agonists_ATC_N05	PWY.7210..pyrimidine.deoxyribonucleotides.biosynthesis.from.CTP	7639	N:Y	340 days, 9:39:00	00:00:00.800000	9.25926e-06	0.000483524	3.71674	0.0539067	0.273215
MED.BLOOD.Triglycerides_mmolperL	PWY.7210..pyrimidine.deoxyribonucleotides.biosynthesis.from.CTP	7505	Not Applicable	Not Applicable	-0.06392	-0.06392	0.000443572	3.34855	0.0673039	0.308288
MED.DISEASES.Cardiovascular.Heartrate.complains	PWY.7210..pyrimidine.deoxyribonucleotides.biosynthesis.from.CTP	7639	N:Y	6389:1819	00:00:00.100000	1.15741e-06	0.000425477	3.27035	0.070582	0.31551
EXP.SMOKING.Smoker.OneYear.Ever	PWY.7210..pyrimidine.deoxyribonucleotides.biosynthesis.from.CTP	7639	N:Y	5371:2837	0:-0.11697	0:-0.11697	0.000406801	3.12674	0.0770574	0.330602
MED.DISEASES.Gastrointestinal.Stomach.Ulcer	PWY.7210..pyrimidine.deoxyribonucleotides.biosynthesis.from.CTP	7639	N:Y	7905:303	0:-0.28386	0:-0.28386	0.000393188	3.02206	0.0821793	0.342004
MED.DISEASES.Cancer.Prostate	PWY.7210..pyrimidine.deoxyribonucleotides.biosynthesis.from.CTP	3164	N:Y	142 days, 12:31:00	00:00:00.900000	1.04167e-05	0.000940513	3.00513	0.0830992	0.344401
MED.DISEASES.Mental.Eating.disorder	PWY.7210..pyrimidine.deoxyribonucleotides.biosynthesis.from.CTP	7639	N:Y	8110:98	0:-0.47846	0:-0.47846	0.000369106	2.8369	0.0921626	0.363781
MED.DISEASES.Gastrointestinal.Autoimmune.Celiac	PWY.7210..pyrimidine.deoxyribonucleotides.biosynthesis.from.CTP	7639	N:Y	339 days, 22:50:00	00:00:00.600000	6.94444e-06	0.000338928	2.60488	0.106577	0.39308
MED.DISEASES.Mental.Social.phobia	PWY.7210..pyrimidine.deoxyribonucleotides.biosynthesis.from.CTP	7639	N:Y	339 days, 19:53:00	0:-0.60679	0:-0.60679	0.000327369	2.51601	0.112737	0.404889
EXP.DIET.Amounts.GlycLoadTotal	PWY.7210..pyrimidine.deoxyribonucleotides.biosynthesis.from.CTP	7076	Not Applicable	Not Applicable	0.05665	0.05665	0.000351347	2.49548	0.114219	0.407557
MED.DISEASES.Other.Kidney.Stones	PWY.7210..pyrimidine.deoxyribonucleotides.biosynthesis.from.CTP	7639	N:Y	8107:101	00:00:00.400000	4.62963e-06	0.000322532	2.47882	0.11543	0.409989
MED.DISEASES.Other.Chronic.Inflammation.Throatnose	PWY.7210..pyrimidine.deoxyribonucleotides.biosynthesis.from.CTP	7639	N:Y	7801:407	00:00:00.200000	2.31481e-06	0.000320606	2.46402	0.116522	0.411624
MED.DISEASES.Endocrine.Autoimmune.DiabetesT1	PWY.7210..pyrimidine.deoxyribonucleotides.biosynthesis.from.CTP	7639	N:Y	340 days, 23:25:00	0:-0.85246	0:-0.85246	0.000317507	2.44019	0.118303	0.414573
MED.DISEASES.Cancer.Skin.Basal	PWY.7210..pyrimidine.deoxyribonucleotides.biosynthesis.from.CTP	7639	N:Y	8033:175	0:-0.32836	0:-0.32836	0.000309874	2.38151	0.12282	0.422139
MED.MEDS.Vitamine_supplements_ATC_A11A	PWY.7210..pyrimidine.deoxyribonucleotides.biosynthesis.from.CTP	7639	N:Y	340 days, 6:42:00	0:-0.645	0:-0.645	0.0003095	2.37864	0.123046	0.422354
EXP.SMOKING.Smoker.Now	PWY.7210..pyrimidine.deoxyribonucleotides.biosynthesis.from.CTP	7639	N:Y	7409:799	0:-0.15626	0:-0.15626	0.000299887	2.30473	0.129022	0.432494
MED.MEDS.Other_NervousSystem_ATC_N	PWY.7210..pyrimidine.deoxyribonucleotides.biosynthesis.from.CTP	7639	N:Y	341 days, 6:18:00	00:00:01	1.15741e-05	0.000297998	2.29021	0.130234	0.434593
MED.MEDS.Obstructive_Airways_ATC_R03	PWY.7210..pyrimidine.deoxyribonucleotides.biosynthesis.from.CTP	7639	N:Y	341 days, 3:21:00	0:-0.87512	0:-0.87512	0.000292998	2.25178	0.133503	0.440156
MED.DISEASES.Gastrointestinal.Rome3_IBS.Any	PWY.7210..pyrimidine.deoxyribonucleotides.biosynthesis.from.CTP	6002	N:Y	5366:650	00:00:00.200000	2.31481e-06	0.000367241	2.21084	0.137097	0.445963
EXP.DIET.Amounts.KcalTotal	PWY.7210..pyrimidine.deoxyribonucleotides.biosynthesis.from.CTP	7076	Not Applicable	Not Applicable	0.05308	0.05308	0.000310381	2.20442	0.13766	0.446667
MED.BLOOD.Bpressure.diastolic.mm.Hg	PWY.7210..pyrimidine.deoxyribonucleotides.biosynthesis.from.CTP	7629	Not Applicable	Not Applicable	-0.05295	-0.05295	0.000283872	2.17897	0.139949	0.45032
EXP.GREENSPACE.NDVI.100m	PWY.7210..pyrimidine.deoxyribonucleotides.biosynthesis.from.CTP	7621	Not Applicable	Not Applicable	0.04547	0.04547	0.000283141	2.17061	0.140712	0.451835
MED.DISEASES.Blood.Thrombosis	PWY.7210..pyrimidine.deoxyribonucleotides.biosynthesis.from.CTP	7639	N:Y	8103:105	00:00:00.400000	4.62963e-06	0.000279501	2.14801	0.142796	0.455209
MED.MEDS.Beta_2_sympathicomimetics_ATC_R03AC	PWY.7210..pyrimidine.deoxyribonucleotides.biosynthesis.from.CTP	7639	N:Y	340 days, 11:37:00	0:-0.64201	0:-0.64201	0.000277304	2.13113	0.144376	0.457063
MED.MEDS.Thyreomimetics_ATC_H03AA	PWY.7210..pyrimidine.deoxyribonucleotides.biosynthesis.from.CTP	7639	N:Y	7946:262	00:00:00.200000	2.31481e-06	0.000271983	2.09022	0.148285	0.463102
MED.DISEASES.Gastrointestinal.Discomfort.Flatulence	PWY.7210..pyrimidine.deoxyribonucleotides.biosynthesis.from.CTP	7198	Not Applicable	Not Applicable	0.05007	0.05007	0.000284837	2.05812	0.15144	0.467725
SOCIOEC.WORK.Unemployed	PWY.7210..pyrimidine.deoxyribonucleotides.biosynthesis.from.CTP	5357	N:Y	5444:228	0:-0.2572	0:-0.2572	0.000355202	1.90984	0.167039	0.490456
MED.MEDS.Laxatives_volume_increasing_ATC_A06AC	PWY.7210..pyrimidine.deoxyribonucleotides.biosynthesis.from.CTP	7639	N:Y	340 days, 6:42:00	00:00:00.600000	6.94444e-06	0.000247218	1.89985	0.168135	0.491767
MED.DISEASES.Mental.OCD	PWY.7210..pyrimidine.deoxyribonucleotides.biosynthesis.from.CTP	7639	N:Y	340 days, 19:29:00	0:-0.69284	0:-0.69284	0.000244093	1.87583	0.170849	0.495754
SOCIOEC.WORK.Days.paidwork.week	PWY.7210..pyrimidine.deoxyribonucleotides.biosynthesis.from.CTP	4828	Not Applicable	Not Applicable	-0.06449	-0.06449	0.000385823	1.86969	0.171574	0.496641
EXP.BIRTH.Breastfed.0.4.W	PWY.7210..pyrimidine.deoxyribonucleotides.biosynthesis.from.CTP	4163	N:Y	3812:624	00:00:00.200000	2.31481e-06	0.000412569	1.72492	0.189134	0.519517
MED.MEDS.Thiazides_ATC_C03BA	PWY.7210..pyrimidine.deoxyribonucleotides.biosynthesis.from.CTP	7639	N:Y	8134:74	0:-0.41383	0:-0.41383	0.00022425	1.7233	0.189308	0.519628
MED.MEDS.Other_Musculo_skeletal_ATC_M	PWY.7210..pyrimidine.deoxyribonucleotides.biosynthesis.from.CTP	7639	N:Y	341 days, 4:20:00	0:-0.7806	0:-0.7806	0.000222067	1.70653	0.191476	0.522921
MED.DISEASES.Hepatologic.Liver.Disorder.Unspec	PWY.7210..pyrimidine.deoxyribonucleotides.biosynthesis.from.CTP	7639	N:Y	340 days, 15:33:00	00:00:00.600000	6.94444e-06	0.000217992	1.6752	0.195603	0.528267
EXP.PETS.now.Cat	PWY.7210..pyrimidine.deoxyribonucleotides.biosynthesis.from.CTP	7639	N:Y	5768:2440	00:00:00.100000	1.15741e-06	0.000217606	1.67224	0.195998	0.528483
MED.DISEASES.Pulmonary.COPD	PWY.7210..pyrimidine.deoxyribonucleotides.biosynthesis.from.CTP	7639	N:Y	7945:263	00:00:00.200000	2.31481e-06	0.000216337	1.66248	0.197307	0.53022
EXP.DIET.ECorrected.CarbsSuchrose	PWY.7210..pyrimidine.deoxyribonucleotides.biosynthesis.from.CTP	7075	Not Applicable	Not Applicable	0.04127	0.04127	0.000229316	1.62831	0.201979	0.535991
MED.DISEASES.Neurological.Migraine	PWY.7210..pyrimidine.deoxyribonucleotides.biosynthesis.from.CTP	7639	N:Y	6796:1412	0:-0.1048	0:-0.1048	0.000210721	1.61932	0.203225	0.53773
MED.BLOOD.Basophilic_Granulocytes_10E9perL	PWY.7210..pyrimidine.deoxyribonucleotides.biosynthesis.from.CTP	7458	Not Applicable	Not Applicable	-0.0404	-0.0404	0.000213596	1.60186	0.205679	0.54116
EXP.EARLYLIFE.LIVINGPLACE.child.1.4	PWY.7210..pyrimidine.deoxyribonucleotides.biosynthesis.from.CTP	7076	City centre:Farmhouse:Other:S.city.L.village:Suburbs:Village.rur	361:1214:194:1871:769:3129	0:-0.15034:0.089:-0.2764:-0.28069:-0.25968	0:-0.15034:0.089:-0.2764:-0.28069:-0.25968	0.00100322	1.42524	0.211573	0.548661
MED.MEDS.Low_Ceiling_Diuretics_ATC_C03EA	PWY.7210..pyrimidine.deoxyribonucleotides.biosynthesis.from.CTP	7639	N:Y	8052:156	00:00:00.300000	3.47222e-06	0.000202034	1.55255	0.212798	0.550021
EXP.DIET.ECorrected.CarbsAll	PWY.7210..pyrimidine.deoxyribonucleotides.biosynthesis.from.CTP	7075	Not Applicable	Not Applicable	0.04049	0.04049	0.000217973	1.54774	0.21351	0.550974
MED.MEDS.Sulfonylureumderivaties_ATC_A10BB	PWY.7210..pyrimidine.deoxyribonucleotides.biosynthesis.from.CTP	7639	N:Y	340 days, 11:37:00	0:-0.5484	0:-0.5484	0.000200774	1.54286	0.214231	0.551648
MED.INDICES.Fibrosis.Score.T1.lvl	PWY.7210..pyrimidine.deoxyribonucleotides.biosynthesis.from.CTP	1956	Not Applicable	Not Applicable	-0.14147	-0.14147	0.000757803	1.49546	0.221519	0.560531
MED.BLOOD.HbA1c_mmolpermol	PWY.7210..pyrimidine.deoxyribonucleotides.biosynthesis.from.CTP	7491	Not Applicable	Not Applicable	-0.0421	-0.0421	0.000192733	1.45188	0.228265	0.567992
MED.DISEASES.Gastrointestinal.Rome3_IBS.TypeC	PWY.7210..pyrimidine.deoxyribonucleotides.biosynthesis.from.CTP	6002	N:Y	5876:140	00:00:00.300000	3.47222e-06	0.00023328	1.40419	0.23607	0.576673
MED.BLOOD.Lymphocytes_10E9perL	PWY.7210..pyrimidine.deoxyribonucleotides.biosynthesis.from.CTP	7458	Not Applicable	Not Applicable	-0.0373	-0.0373	0.000185385	1.39025	0.2384	0.579017
MED.DISEASES.Cancer.AnyNonBasal	PWY.7210..pyrimidine.deoxyribonucleotides.biosynthesis.from.CTP	7639	N:Y	7908:300	00:00:00.200000	2.31481e-06	0.000178601	1.37244	0.24143	0.58229
DEMOGRAPHICS.LOCATION.LON	PWY.7210..pyrimidine.deoxyribonucleotides.biosynthesis.from.CTP	7627	Not Applicable	Not Applicable	0.03645	0.03645	0.000178373	1.36844	0.242116	0.582996
MED.MEDS.Acetanilide_derivatives_ATC_N02BE	PWY.7210..pyrimidine.deoxyribonucleotides.biosynthesis.from.CTP	7639	N:Y	7972:236	00:00:00.200000	2.31481e-06	0.000175767	1.35066	0.245199	0.586704
EXP.EARLYLIFE.Birth.Mode	PWY.7210..pyrimidine.deoxyribonucleotides.biosynthesis.from.CTP	6865	Natural:C.Section	7143:178	0:-0.24791	0:-0.24791	0.000192305	1.32527	0.249689	0.591727
MED.DISEASES.Hepatologic.Hepatitis	PWY.7210..pyrimidine.deoxyribonucleotides.biosynthesis.from.CTP	7639	N:Y	340 days, 22:26:00	0:-0.6149	0:-0.6149	0.000171675	1.31921	0.25077	0.592824
MED.MEDS.Trombocyte_aggregation_inhibitors_ATC_B01AC	PWY.7210..pyrimidine.deoxyribonucleotides.biosynthesis.from.CTP	7639	N:Y	340 days, 21:27:00	0:-0.58855	0:-0.58855	0.000169582	1.30312	0.253679	0.595844
ANTHRO.BMI	PWY.7210..pyrimidine.deoxyribonucleotides.biosynthesis.from.CTP	8208	Not Applicable	Not Applicable	0.03331	Not Applicable	0.000129929	1.07313	0.30027	0.596772
MED.MEDS.Salycilates_ATC_B01AC	PWY.7210..pyrimidine.deoxyribonucleotides.biosynthesis.from.CTP	7639	N:Y	7993:215	0:-0.214	0:-0.214	0.000168453	1.29444	0.255266	0.597622
EXP.DIET.ECorrected.AlchAll	PWY.7210..pyrimidine.deoxyribonucleotides.biosynthesis.from.CTP	7075	Not Applicable	Not Applicable	-0.03792	-0.03792	0.000182014	1.29237	0.255651	0.598142
MED.DISEASES.Cancer.Cervix	PWY.7210..pyrimidine.deoxyribonucleotides.biosynthesis.from.CTP	4475	N:Y	196 days, 8:45:00	00:00:00.500000	5.78704e-06	0.000285993	1.28477	0.257075	0.599728
MED.DISEASES.Neurological.Stroke	PWY.7210..pyrimidine.deoxyribonucleotides.biosynthesis.from.CTP	7639	N:Y	8138:70	0:-0.36897	0:-0.36897	0.000163984	1.2601	0.261668	0.604349
MED.DISEASES.Cancer.Colon	PWY.7210..pyrimidine.deoxyribonucleotides.biosynthesis.from.CTP	7639	N:Y	341 days, 2:22:00	0:-0.68556	0:-0.68556	0.000162379	1.24776	0.264016	0.606417
MED.BLOOD.Bpressure.systolic.mm.Hg	PWY.7210..pyrimidine.deoxyribonucleotides.biosynthesis.from.CTP	7629	Not Applicable	Not Applicable	-0.04091	-0.04091	0.00016167	1.24081	0.265351	0.607698
MED.MEDS.Glucocorticoids_Inhaled_ATC_R03BA	PWY.7210..pyrimidine.deoxyribonucleotides.biosynthesis.from.CTP	7639	N:Y	8105:103	0:-0.29806	0:-0.29806	0.000161437	1.24052	0.265406	0.607744
MED.MEDS.Antibacterials_ATC_J01	PWY.7210..pyrimidine.deoxyribonucleotides.biosynthesis.from.CTP	7639	N:Y	339 days, 22:50:00	0:-0.42003	0:-0.42003	0.000160056	1.22991	0.267459	0.609689
MED.MEDS.Statines_ATC_C10AA	PWY.7210..pyrimidine.deoxyribonucleotides.biosynthesis.from.CTP	7639	N:Y	7797:411	0:-0.15474	0:-0.15474	0.000159033	1.22205	0.268993	0.611214
MED.DISEASES.Neurological.Mental.Fibromyalgia	PWY.7210..pyrimidine.deoxyribonucleotides.biosynthesis.from.CTP	7639	N:Y	7941:267	00:00:00.200000	2.31481e-06	0.000158004	1.21414	0.270548	0.61227
MED.DISEASES.Mental.Any	PWY.7210..pyrimidine.deoxyribonucleotides.biosynthesis.from.CTP	7639	N:Y	7063:1145	0:-0.09788	0:-0.09788	0.000157786	1.21247	0.270879	0.612452
MED.DISEASES.Gastrointestinal.Discomfort.Pain	PWY.7210..pyrimidine.deoxyribonucleotides.biosynthesis.from.CTP	7198	Not Applicable	Not Applicable	-0.04891	-0.04891	0.000167747	1.21193	0.270987	0.612587
EXP.PETS.now.Any	PWY.7210..pyrimidine.deoxyribonucleotides.biosynthesis.from.CTP	7639	N:Y	4538:3670	00:00:00.100000	1.15741e-06	0.000154761	1.18922	0.275522	0.617496
MED.DISEASES.Other.Autoimmune.Rheumatoid.Artritis	PWY.7210..pyrimidine.deoxyribonucleotides.biosynthesis.from.CTP	7639	N:Y	8045:163	0:-0.23708	0:-0.23708	0.00015435	1.18605	0.276161	0.618078
MED.DISEASES.Cardiovascular.Hypertension	PWY.7210..pyrimidine.deoxyribonucleotides.biosynthesis.from.CTP	7639	N:Y	6497:1711	0:-0.0829	0:-0.0829	0.000146377	1.12479	0.288924	0.630708
MED.MEDS.Endocrine_therapy_ATC_L02	PWY.7210..pyrimidine.deoxyribonucleotides.biosynthesis.from.CTP	7639	N:Y	341 days, 4:20:00	0:-0.63454	0:-0.63454	0.000146312	1.12429	0.289031	0.630708
MED.MEDS.Other_Dermatologicals_ATC_D	PWY.7210..pyrimidine.deoxyribonucleotides.biosynthesis.from.CTP	7639	N:Y	341 days, 5:19:00	0:-0.6498	0:-0.6498	0.000146134	1.12292	0.289325	0.630979
MED.MEDS.Angiotensine_receptor_blockers_ATC_C09CA	PWY.7210..pyrimidine.deoxyribonucleotides.biosynthesis.from.CTP	7639	N:Y	7981:227	0:-0.19315	0:-0.19315	0.00014603	1.12212	0.289496	0.631216
MED.MEDS.Tricyclic_antidepressants_ATC_N06AA	PWY.7210..pyrimidine.deoxyribonucleotides.biosynthesis.from.CTP	7639	N:Y	8136:72	0:-0.33556	0:-0.33556	0.000144144	1.10762	0.292634	0.634052
MED.BLOOD.Erythrocytes_10E12perL	PWY.7210..pyrimidine.deoxyribonucleotides.biosynthesis.from.CTP	7490	Not Applicable	Not Applicable	0.03971	0.03971	0.000143855	1.08347	0.297956	0.639083
MED.DISEASES.Mental.Addiction.Any	PWY.7210..pyrimidine.deoxyribonucleotides.biosynthesis.from.CTP	7639	N:Y	340 days, 12:36:00	0:-0.47671	0:-0.47671	0.00013613	1.04604	0.306454	0.646624
MED.MEDS.SexHormones_AndModulators_ATC_G03	PWY.7210..pyrimidine.deoxyribonucleotides.biosynthesis.from.CTP	7639	N:Y	340 days, 13:35:00	0:-0.45923	0:-0.45923	0.000134094	1.03039	0.3101	0.64997
ANTHRO.Sex	PWY.7210..pyrimidine.deoxyribonucleotides.biosynthesis.from.CTP	8208	F:M	4757:3451	00:00:00.100000	Not Applicable	0.000101705	0.839397	0.359596	0.650246
MED.BLOOD.LDL_Cholesterol_mmolperL	PWY.7210..pyrimidine.deoxyribonucleotides.biosynthesis.from.CTP	7505	Not Applicable	Not Applicable	-0.0332	-0.0332	0.000130986	0.988507	0.32014	0.658181
META.Antibiotics_3m	PWY.7210..pyrimidine.deoxyribonucleotides.biosynthesis.from.CTP	6671	N:Y	6273:477	00:00:00.100000	1.15741e-06	0.000145973	0.979009	0.32248	0.660111
MED.DISEASES.Cancer.Melanoma	PWY.7210..pyrimidine.deoxyribonucleotides.biosynthesis.from.CTP	7639	N:Y	340 days, 15:33:00	00:00:00.500000	5.78704e-06	0.000127305	0.978209	0.322673	0.660227
EXP.SMOKING.Smoker.stopped	PWY.7210..pyrimidine.deoxyribonucleotides.biosynthesis.from.CTP	7639	N:Y	5216:2992	00:00:00.100000	1.15741e-06	0.000126572	0.972577	0.32407	0.661555
DEMOGRAPHICS.LOCATION.LAT	PWY.7210..pyrimidine.deoxyribonucleotides.biosynthesis.from.CTP	7627	Not Applicable	Not Applicable	-0.0315	-0.0315	0.000126683	0.971837	0.324254	0.661688
MED.DISEASES.Other.Osteoarthritis	PWY.7210..pyrimidine.deoxyribonucleotides.biosynthesis.from.CTP	7639	N:Y	7188:1020	00:00:00.100000	1.15741e-06	0.000121785	0.935788	0.333394	0.670003
MED.MEDS.NSAIDs_ATC_M01A	PWY.7210..pyrimidine.deoxyribonucleotides.biosynthesis.from.CTP	7639	N:Y	8043:165	00:00:00.200000	2.31481e-06	0.000113739	0.873958	0.349891	0.683129
MED.MEDS.Anticoagulants_ATC_B01AE	PWY.7210..pyrimidine.deoxyribonucleotides.biosynthesis.from.CTP	7639	N:Y	340 days, 19:29:00	00:00:00.500000	5.78704e-06	0.000112778	0.866576	0.351935	0.684873
EXP.EARLYLIFE.Preg.Mother.Smoking	PWY.7210..pyrimidine.deoxyribonucleotides.biosynthesis.from.CTP	6048	No:Yes.less.during.preg:Yes.usual	5436:612:405	0:-0.12639:0.1259	0:-0.12639:0.1259	0.000343037	1.04126	0.353071	0.68588
MED.DISEASES.Gastrointestinal.Rome3_IBS.TypeD	PWY.7210..pyrimidine.deoxyribonucleotides.biosynthesis.from.CTP	6002	N:Y	5834:182	00:00:00.200000	2.31481e-06	0.000142782	0.859373	0.353952	0.686318
EXP.DIET.Scores.LowCarb	PWY.7210..pyrimidine.deoxyribonucleotides.biosynthesis.from.CTP	7075	Not Applicable	Not Applicable	-0.0304	-0.0304	0.000120155	0.853091	0.355711	0.687679
MED.DISEASES.Neurological.Epilepsy	PWY.7210..pyrimidine.deoxyribonucleotides.biosynthesis.from.CTP	7639	N:Y	8125:83	00:00:00.300000	3.47222e-06	0.00010802	0.83001	0.362299	0.693269
MED.DISEASES.Mental.Agoraphobia	PWY.7210..pyrimidine.deoxyribonucleotides.biosynthesis.from.CTP	7639	N:Y	341 days, 0:24:00	0:-0.51415	0:-0.51415	0.00010581	0.813026	0.367256	0.696917
MED.MEDS.Insuline_ATC_A10A	PWY.7210..pyrimidine.deoxyribonucleotides.biosynthesis.from.CTP	7639	N:Y	340 days, 12:36:00	0:-0.40245	0:-0.40245	0.000105555	0.811066	0.367834	0.697287
MED.DISEASES.Blood.Anemia	PWY.7210..pyrimidine.deoxyribonucleotides.biosynthesis.from.CTP	7639	N:Y	7019:1189	0:-0.08036	0:-0.08036	0.000104475	0.802768	0.370295	0.699569
MED.BLOOD.Eosinophil_Granulocytes_10E9perL	PWY.7210..pyrimidine.deoxyribonucleotides.biosynthesis.from.CTP	7458	Not Applicable	Not Applicable	-0.02813	-0.02813	0.000106263	0.796833	0.372071	0.700878
EXP.BIRTH.Breastfed.3.6.M	PWY.7210..pyrimidine.deoxyribonucleotides.biosynthesis.from.CTP	4163	N:Y	3649:787	0:-0.09773	0:-0.09773	0.000190203	0.795044	0.372631	0.701521
SOCIOEC.OTHER.Religious	PWY.7210..pyrimidine.deoxyribonucleotides.biosynthesis.from.CTP	7639	N:Y	6216:1992	0:-0.06318	0:-0.06318	9.99e-05	0.767907	0.380893	0.707288
MED.SURGERY.Appendectomy	PWY.7210..pyrimidine.deoxyribonucleotides.biosynthesis.from.CTP	7639	N:Y	7528:680	0:-0.0964	0:-0.0964	9.97e-05	0.765896	0.381517	0.707758
MED.MEDS.Sertoltransport_blockers_ATC_C10AX	PWY.7210..pyrimidine.deoxyribonucleotides.biosynthesis.from.CTP	7639	N:Y	341 days, 4:20:00	00:00:00.500000	5.78704e-06	9.6e-05	0.737835	0.390382	0.714088
MED.DISEASES.Other.Fractures.Hip	PWY.7210..pyrimidine.deoxyribonucleotides.biosynthesis.from.CTP	7639	N:Y	8141:67	0:-0.29021	0:-0.29021	9.59e-05	0.736979	0.390657	0.714242
MED.MEDS.Alfa_blokkers_ATC_G04CA	PWY.7210..pyrimidine.deoxyribonucleotides.biosynthesis.from.CTP	7639	N:Y	8141:67	0:-0.28435	0:-0.28435	9.42e-05	0.723996	0.394863	0.71743
MED.DISEASES.Gastrointestinal.Rome3_IBS.TypeM	PWY.7210..pyrimidine.deoxyribonucleotides.biosynthesis.from.CTP	6002	N:Y	5747:269	00:00:00.100000	1.15741e-06	0.000115442	0.6948	0.40457	0.724467
SOCIOEC.WORK.Hours.paidwork.week	PWY.7210..pyrimidine.deoxyribonucleotides.biosynthesis.from.CTP	4831	Not Applicable	Not Applicable	-0.03912	-0.03912	0.000141192	0.684501	0.408082	0.727123
SOCIOEC.INCOME.Income.Month	PWY.7210..pyrimidine.deoxyribonucleotides.biosynthesis.from.CTP	6211	Not Applicable	Not Applicable	-0.03015	-0.03015	0.000102454	0.638599	0.424249	0.738201
MED.DISEASES.Endocrine.DiabetesT2	PWY.7210..pyrimidine.deoxyribonucleotides.biosynthesis.from.CTP	7639	N:Y	8027:181	0:-0.16821	0:-0.16821	8.24e-05	0.632872	0.426329	0.739441
MED.DISEASES.Mental.Other.anxiety	PWY.7210..pyrimidine.deoxyribonucleotides.biosynthesis.from.CTP	7639	N:Y	7992:216	0:-0.15197	0:-0.15197	8.21e-05	0.631003	0.427012	0.739707
MED.DISEASES.Mental.Bipolar	PWY.7210..pyrimidine.deoxyribonucleotides.biosynthesis.from.CTP	7639	N:Y	340 days, 23:25:00	0:-0.4369	0:-0.4369	7.99e-05	0.614009	0.433307	0.744156
MED.DISEASES.None.No.Diseases	PWY.7210..pyrimidine.deoxyribonucleotides.biosynthesis.from.CTP	7639	N:Y	6332:1876	00:00:00.100000	1.15741e-06	7.84e-05	0.602247	0.437746	0.747565
MED.DISEASES.Cardiovascular.Clogged.Artheries	PWY.7210..pyrimidine.deoxyribonucleotides.biosynthesis.from.CTP	7639	N:Y	339 days, 16:56:00	00:00:00.300000	3.47222e-06	7.82e-05	0.6012	0.438145	0.747746
MED.MEDS.Fluorochinolons_ATC_C08DA	PWY.7210..pyrimidine.deoxyribonucleotides.biosynthesis.from.CTP	7639	N:Y	341 days, 1:23:00	00:00:00.400000	4.62963e-06	7.72e-05	0.592847	0.441344	0.749485
EXP.EARLYLIFE.Birth.wt.g	PWY.7210..pyrimidine.deoxyribonucleotides.biosynthesis.from.CTP	4565	Not Applicable	Not Applicable	0.03081	0.03081	0.000124629	0.571006	0.449899	0.755453
MED.DISEASES.Cardiovascular.Arrythmia.MedDiagnosed	PWY.7210..pyrimidine.deoxyribonucleotides.biosynthesis.from.CTP	7639	N:Y	7560:648	00:00:00.100000	1.15741e-06	7.3e-05	0.561019	0.453873	0.758212
MED.MEDS.Calcium_antagonists_ATC_C08CA	PWY.7210..pyrimidine.deoxyribonucleotides.biosynthesis.from.CTP	7639	N:Y	8046:162	0:-0.159	0:-0.159	7.18e-05	0.551761	0.457622	0.760155
MED.MEDS.P2Y12_inhibitors_ATC_B01AC	PWY.7210..pyrimidine.deoxyribonucleotides.biosynthesis.from.CTP	7639	N:Y	341 days, 0:24:00	0:-0.40455	0:-0.40455	7.13e-05	0.547743	0.459264	0.761336
MED.DISEASES.Neurological.Headaches.HowOften	PWY.7210..pyrimidine.deoxyribonucleotides.biosynthesis.from.CTP	6004	Not Applicable	Not Applicable	0.03395	0.03395	8.97e-05	0.539989	0.462466	0.763361
MED.BLOOD.Hematocrit_vperv	PWY.7210..pyrimidine.deoxyribonucleotides.biosynthesis.from.CTP	7490	Not Applicable	Not Applicable	0.02898	0.02898	7.13e-05	0.536678	0.463836	0.76425
EXP.DIET.ECorrected.CarbsMaltose	PWY.7210..pyrimidine.deoxyribonucleotides.biosynthesis.from.CTP	7075	Not Applicable	Not Applicable	0.02323	0.02323	7.4e-05	0.525397	0.468573	0.766797
SOCIOEC.WORK.Housewife.husband	PWY.7210..pyrimidine.deoxyribonucleotides.biosynthesis.from.CTP	5357	N:Y	5292:380	00:00:00.100000	1.15741e-06	9.73e-05	0.52279	0.469685	0.767566
SOCIOEC.STATUS.Schoolgoer	PWY.7210..pyrimidine.deoxyribonucleotides.biosynthesis.from.CTP	7639	N:Y	7470:738	0:-0.08079	0:-0.08079	6.63e-05	0.509774	0.475259	0.77241
MED.MEDS.Laxatives_osmotic_ATC_A06AD	PWY.7210..pyrimidine.deoxyribonucleotides.biosynthesis.from.CTP	7639	N:Y	8117:91	00:00:00.200000	2.31481e-06	6.45e-05	0.495919	0.48132	0.775933
MED.DISEASES.Mental.ADHD	PWY.7210..pyrimidine.deoxyribonucleotides.biosynthesis.from.CTP	7639	N:Y	340 days, 0:48:00	0:-0.29456	0:-0.29456	6.45e-05	0.495572	0.481474	0.776014
MED.MEDS.Iron_preparations_ATC_B03AA	PWY.7210..pyrimidine.deoxyribonucleotides.biosynthesis.from.CTP	7639	N:Y	340 days, 15:33:00	0:-0.32545	0:-0.32545	6.34e-05	0.4875	0.485066	0.777888
EXP.DIET.Ratios.CarbToFat	PWY.7210..pyrimidine.deoxyribonucleotides.biosynthesis.from.CTP	7075	Not Applicable	Not Applicable	0.02246	0.02246	6.85e-05	0.486224	0.485639	0.778232
EXP.BIRTH.Breastfed.1.3.M	PWY.7210..pyrimidine.deoxyribonucleotides.biosynthesis.from.CTP	4163	N:Y	3777:659	00:00:00.100000	1.15741e-06	0.000106681	0.445889	0.504331	0.7902
MED.MEDS.Anti_epileptics_ATC_N03A	PWY.7210..pyrimidine.deoxyribonucleotides.biosynthesis.from.CTP	7639	N:Y	339 days, 21:51:00	0:-0.25308	0:-0.25308	5.79e-05	0.445173	0.504656	0.790563
MED.DISEASES.Rome3_IBS.factor	PWY.7210..pyrimidine.deoxyribonucleotides.biosynthesis.from.CTP	6002	N:IBS:IBS.C:IBS.D:IBS.M	5366:59:140:182:269	0:-0.1497:0.28314:0.19993:0.15411	0:-0.1497:0.28314:0.19993:0.15411	0.000552394	0.83111	0.505128	0.790765
MED.DISEASES.Gastrointestinal.Discomfort.Nausea	PWY.7210..pyrimidine.deoxyribonucleotides.biosynthesis.from.CTP	7198	Not Applicable	Not Applicable	0.03498	0.03498	6.06e-05	0.43812	0.508052	0.792182
MED.MEDS.Opioids_ATC_N02A	PWY.7210..pyrimidine.deoxyribonucleotides.biosynthesis.from.CTP	7639	N:Y	341 days, 2:22:00	00:00:00.400000	4.62963e-06	5.68e-05	0.436282	0.508942	0.792673
ANTHRO.BMI.deltaT2T1	PWY.7210..pyrimidine.deoxyribonucleotides.biosynthesis.from.CTP	7505	Not Applicable	Not Applicable	-0.02166	-0.02166	5.61e-05	0.423763	0.515086	0.796648
MED.MEDS.ACE_inhibitors_ATC_C09AA	PWY.7210..pyrimidine.deoxyribonucleotides.biosynthesis.from.CTP	7639	N:Y	7949:259	0:-0.11007	0:-0.11007	5.35e-05	0.411223	0.521369	0.799752
MED.DISEASES.Skin.Autoimmune.Severe.acne	PWY.7210..pyrimidine.deoxyribonucleotides.biosynthesis.from.CTP	7639	N:Y	7997:211	0:-0.12277	0:-0.12277	5.27e-05	0.40483	0.524624	0.801348
MED.MEDS.Psychoanaleptics_ATC_N06	PWY.7210..pyrimidine.deoxyribonucleotides.biosynthesis.from.CTP	7639	N:Y	340 days, 7:41:00	0:-0.25906	0:-0.25906	4.86e-05	0.373447	0.54115	0.810929
MED.DISEASES.Pulmonary.Autoimmune.Asthma	PWY.7210..pyrimidine.deoxyribonucleotides.biosynthesis.from.CTP	7639	N:Y	7826:382	00:00:00.100000	1.15741e-06	4.81e-05	0.369356	0.543374	0.812016
MED.MEDS.Other_Alimentary_Metabolism_ATC_A	PWY.7210..pyrimidine.deoxyribonucleotides.biosynthesis.from.CTP	7639	N:Y	340 days, 5:43:00	00:00:00.200000	2.31481e-06	4.73e-05	0.363169	0.546769	0.814153
MED.MEDS.Vitamine_K_antagonists_ATC_B01AA	PWY.7210..pyrimidine.deoxyribonucleotides.biosynthesis.from.CTP	7639	N:Y	8143:65	00:00:00.200000	2.31481e-06	4.67e-05	0.358512	0.549351	0.815496
MED.INDICES.NAFLD.T1.CLASS	PWY.7210..pyrimidine.deoxyribonucleotides.biosynthesis.from.CTP	1964	Not Applicable	Not Applicable	-0.0625	-0.0625	0.000173112	0.342803	0.558283	0.82044
MED.DISEASES.Mental.Burn.Out	PWY.7210..pyrimidine.deoxyribonucleotides.biosynthesis.from.CTP	7639	N:Y	7777:431	0:-0.07982	0:-0.07982	4.44e-05	0.341369	0.559057	0.820987
MED.BLOOD.Hemoglobin_mmolperL	PWY.7210..pyrimidine.deoxyribonucleotides.biosynthesis.from.CTP	7490	Not Applicable	Not Applicable	0.02372	0.02372	4.53e-05	0.341343	0.559073	0.820991
EXP.EARLYLIFE.Parent.smoker.childhood	PWY.7210..pyrimidine.deoxyribonucleotides.biosynthesis.from.CTP	7639	N:Y	2243:5965	0:-0.04523	0:-0.04523	4.44e-05	0.341127	0.559197	0.821091
MED.DISEASES.Skin.Autoimmune.Psoriasis	PWY.7210..pyrimidine.deoxyribonucleotides.biosynthesis.from.CTP	7639	N:Y	7990:218	00:00:00.100000	1.15741e-06	4.39e-05	0.337659	0.561201	0.822286
EXP.DIET.Ratios.CarbToProtein	PWY.7210..pyrimidine.deoxyribonucleotides.biosynthesis.from.CTP	7075	Not Applicable	Not Applicable	0.01902	0.01902	4.62e-05	0.327928	0.5669	0.82564
MED.DISEASES.Cardiovascular.Heath.valve.problems	PWY.7210..pyrimidine.deoxyribonucleotides.biosynthesis.from.CTP	7639	N:Y	8120:88	00:00:00.200000	2.31481e-06	4.04e-05	0.310374	0.577467	0.831211
MED.BLOOD.Pulse_rate_in_beats_per_minute	PWY.7210..pyrimidine.deoxyribonucleotides.biosynthesis.from.CTP	7629	Not Applicable	Not Applicable	-0.0172	-0.0172	3.9e-05	0.299282	0.584349	0.834761
MED.MEDS.Other_Cardiovascular_ATC_C	PWY.7210..pyrimidine.deoxyribonucleotides.biosynthesis.from.CTP	7639	N:Y	341 days, 2:22:00	0:-0.31117	0:-0.31117	3.87e-05	0.297606	0.585403	0.835505
MED.MEDS.Other_GenitoUrinarySystm_SexHormones_ATC_G04	PWY.7210..pyrimidine.deoxyribonucleotides.biosynthesis.from.CTP	7639	N:Y	340 days, 19:29:00	00:00:00.300000	3.47222e-06	3.81e-05	0.292556	0.588603	0.837416
EXP.PETS.now.Dog	PWY.7210..pyrimidine.deoxyribonucleotides.biosynthesis.from.CTP	7639	N:Y	6222:1986	00:00:00	0	3.8e-05	0.291698	0.58915	0.837691
MED.MEDS.Stomach_Acid_ATC_A02	PWY.7210..pyrimidine.deoxyribonucleotides.biosynthesis.from.CTP	7639	N:Y	341 days, 2:22:00	00:00:00.300000	3.47222e-06	3.79e-05	0.291004	0.589594	0.837884
MED.DISEASES.Pulmonary.Pulmonary.Embolism	PWY.7210..pyrimidine.deoxyribonucleotides.biosynthesis.from.CTP	7639	N:Y	340 days, 4:44:00	00:00:00.200000	2.31481e-06	3.57e-05	0.274245	0.600513	0.844165
MED.DISEASES.Cardiovascular.Heart.Attack	PWY.7210..pyrimidine.deoxyribonucleotides.biosynthesis.from.CTP	7639	N:Y	8099:109	0:-0.13914	0:-0.13914	3.56e-05	0.273772	0.600828	0.844322
MED.DISEASES.Neurological.Dizziness.Falling	PWY.7210..pyrimidine.deoxyribonucleotides.biosynthesis.from.CTP	7639	N:Y	8088:120	0:-0.12864	0:-0.12864	3.42e-05	0.262817	0.608207	0.849386
MED.MEDS.Lipid_Modifying_ATC_C10	PWY.7210..pyrimidine.deoxyribonucleotides.biosynthesis.from.CTP	7639	N:Y	340 days, 23:25:00	0:-0.26709	0:-0.26709	3.23e-05	0.248332	0.618267	0.854612
MED.MEDS.Corticosteroids_Eyedrops_ATC_S03A	PWY.7210..pyrimidine.deoxyribonucleotides.biosynthesis.from.CTP	7639	N:Y	8148:60	00:00:00.200000	2.31481e-06	3.22e-05	0.247495	0.618859	0.854941
MED.BLOOD.Neutrophil_Granulocytes_10E9perL	PWY.7210..pyrimidine.deoxyribonucleotides.biosynthesis.from.CTP	7458	Not Applicable	Not Applicable	-0.01533	-0.01533	3.01e-05	0.225911	0.634587	0.862366
EXP.DIET.Scores.LLProtein	PWY.7210..pyrimidine.deoxyribonucleotides.biosynthesis.from.CTP	7075	Not Applicable	Not Applicable	-0.01489	-0.01489	2.99e-05	0.212072	0.645162	0.867957
EXP.EARLYLIFE.PETS.child.0.15.Cat	PWY.7210..pyrimidine.deoxyribonucleotides.biosynthesis.from.CTP	7639	N:Y	4515:3693	00:00:00	0	2.58e-05	0.198238	0.656159	0.873672
MED.DISEASES.Mental.Panic.disorder	PWY.7210..pyrimidine.deoxyribonucleotides.biosynthesis.from.CTP	7639	N:Y	7999:209	00:00:00.100000	1.15741e-06	2.48e-05	0.190661	0.662379	0.876958
EXP.BIRTH.Breastfed.6.M.Plus	PWY.7210..pyrimidine.deoxyribonucleotides.biosynthesis.from.CTP	4163	N:Y	3513:923	0:-0.04398	0:-0.04398	4.33e-05	0.180938	0.670591	0.880814
MED.INDICES.Fibrosis.score.T1.NR	PWY.7210..pyrimidine.deoxyribonucleotides.biosynthesis.from.CTP	1964	Not Applicable	Not Applicable	-0.03175	-0.03175	9.08e-05	0.179752	0.671633	0.881271
EXP.EARLYLIFE.PretermBorn	PWY.7210..pyrimidine.deoxyribonucleotides.biosynthesis.from.CTP	5320	N:Y	5434:227	0:-0.07939	0:-0.07939	3.33e-05	0.178159	0.672977	0.881899
MED.BLOOD.Thrombocytes_10E9perL	PWY.7210..pyrimidine.deoxyribonucleotides.biosynthesis.from.CTP	7490	Not Applicable	Not Applicable	0.0134	0.0134	2.32e-05	0.174881	0.675822	0.883203
MED.DISEASES.Neurological.Autoimmune.Multiple.Sclerosis	PWY.7210..pyrimidine.deoxyribonucleotides.biosynthesis.from.CTP	7639	N:Y	341 days, 4:20:00	00:00:00.200000	2.31481e-06	2.25e-05	0.173147	0.677341	0.884107
MED.MEDS.Antiarrithmics_class1_ATC_C01B	PWY.7210..pyrimidine.deoxyribonucleotides.biosynthesis.from.CTP	7639	N:Y	341 days, 4:20:00	00:00:00.200000	2.31481e-06	2.18e-05	0.167323	0.682513	0.886372
EXP.DIET.ECorrected.ProtPlant	PWY.7210..pyrimidine.deoxyribonucleotides.biosynthesis.from.CTP	7075	Not Applicable	Not Applicable	0.01285	0.01285	2.26e-05	0.160365	0.688833	0.888818
MED.BLOOD.Creatinine_umolperL	PWY.7210..pyrimidine.deoxyribonucleotides.biosynthesis.from.CTP	7505	Not Applicable	Not Applicable	-0.01618	-0.01618	2.07e-05	0.156508	0.692403	0.889587
MED.DISEASES.Hepatologic.Gallstones	PWY.7210..pyrimidine.deoxyribonucleotides.biosynthesis.from.CTP	7639	N:Y	7855:353	0:-0.05445	0:-0.05445	1.66e-05	0.127762	0.720774	0.90274
MED.BLOOD.Monocytes_10E9perL	PWY.7210..pyrimidine.deoxyribonucleotides.biosynthesis.from.CTP	7458	Not Applicable	Not Applicable	-0.01099	-0.01099	1.56e-05	0.117335	0.731952	0.907398
MED.INDICES.FattyLiverIndex.T1.NR	PWY.7210..pyrimidine.deoxyribonucleotides.biosynthesis.from.CTP	1973	Not Applicable	Not Applicable	0.03609	0.03609	5.75e-05	0.114331	0.735302	0.908975
MED.BLOOD.Sodium_mmolperL	PWY.7210..pyrimidine.deoxyribonucleotides.biosynthesis.from.CTP	7505	Not Applicable	Not Applicable	-0.01083	-0.01083	1.46e-05	0.11053	0.73955	0.910967
MED.MEDS.Psycholeptics_ATC_N05	PWY.7210..pyrimidine.deoxyribonucleotides.biosynthesis.from.CTP	7639	N:Y	341 days, 3:21:00	00:00:00.200000	2.31481e-06	1.43e-05	0.110092	0.740048	0.911103
MED.MEDS.Antihistaminics_ATC_R06AX	PWY.7210..pyrimidine.deoxyribonucleotides.biosynthesis.from.CTP	7639	N:Y	8050:158	00:00:00.100000	1.15741e-06	1.32e-05	0.101703	0.749804	0.915175
MED.DISEASES.Gastrointestinal.Autoimmune.IBD.UC	PWY.7210..pyrimidine.deoxyribonucleotides.biosynthesis.from.CTP	7639	N:Y	8137:71	0:-0.1057	0:-0.1057	1.31e-05	0.100949	0.750702	0.915607
EXP.SMOKING.Passive	PWY.7210..pyrimidine.deoxyribonucleotides.biosynthesis.from.CTP	6985	N:Y	5763:1673	0:-0.02384	0:-0.02384	1.35e-05	0.0945396	0.758493	0.918419
MED.MEDS.Other_Antiparasitic_ATC_P	PWY.7210..pyrimidine.deoxyribonucleotides.biosynthesis.from.CTP	7639	N:Y	341 days, 8:16:00	0:-0.18506	0:-0.18506	9.98e-06	0.0766975	0.781831	0.927279
MED.MEDS.Beta_blokkers_ATC_C07AB	PWY.7210..pyrimidine.deoxyribonucleotides.biosynthesis.from.CTP	7639	N:Y	7822:386	00:00:00	0	9.64e-06	0.0740404	0.78555	0.929034
MED.DISEASES.Cardiovascular.Heart.Failure.Disorder	PWY.7210..pyrimidine.deoxyribonucleotides.biosynthesis.from.CTP	7639	N:Y	8083:125	00:00:00.100000	1.15741e-06	9.58e-06	0.0735768	0.786206	0.929382
EXP.DIET.Probiotics	PWY.7210..pyrimidine.deoxyribonucleotides.biosynthesis.from.CTP	1662	Not Applicable	Not Applicable	0.02292	0.02292	4.25e-05	0.0705297	0.7906	0.930936
MED.DISEASES.Other.Chronic.cystitis	PWY.7210..pyrimidine.deoxyribonucleotides.biosynthesis.from.CTP	7639	N:Y	8074:134	00:00:00.100000	1.15741e-06	8.42e-06	0.0646988	0.799225	0.934277
MED.DISEASES.Neurological.Mental.Fatigue.Chronic	PWY.7210..pyrimidine.deoxyribonucleotides.biosynthesis.from.CTP	7639	N:Y	339 days, 19:53:00	0:-0.09007	0:-0.09007	7.64e-06	0.0587291	0.808523	0.938464
MED.URINE.Creatinine_24_hrs_urine_mmolperL	PWY.7210..pyrimidine.deoxyribonucleotides.biosynthesis.from.CTP	7080	Not Applicable	Not Applicable	0.00932	0.00932	8.2e-06	0.0582449	0.809299	0.938879
MED.MEDS.Seratonine_uptake_inhibitors_selective_ATC_N06AB	PWY.7210..pyrimidine.deoxyribonucleotides.biosynthesis.from.CTP	7639	N:Y	7973:235	0:-0.04191	0:-0.04191	7.18e-06	0.0551747	0.814298	0.940932
MED.MEDS.PPIs_ATC_A02BC	PWY.7210..pyrimidine.deoxyribonucleotides.biosynthesis.from.CTP	7639	N:Y	7655:553	0:-0.02699	0:-0.02699	6.55e-06	0.0503506	0.82246	0.943797
EXP.EARLYLIFE.PETS.child.0.15.Dog	PWY.7210..pyrimidine.deoxyribonucleotides.biosynthesis.from.CTP	7639	N:Y	4401:3807	0:-0.01412	0:-0.01412	6.54e-06	0.0502399	0.822652	0.943808
MED.MEDS.Antiinflammatory_and_antirheumatic_ATC_M01	PWY.7210..pyrimidine.deoxyribonucleotides.biosynthesis.from.CTP	7639	N:Y	340 days, 15:33:00	0:-0.10425	0:-0.10425	6.51e-06	0.0500405	0.822999	0.943922
MED.MEDS.Vitamine_D_ATC_A11CC	PWY.7210..pyrimidine.deoxyribonucleotides.biosynthesis.from.CTP	7639	N:Y	8141:67	00:00:00.100000	1.15741e-06	6.37e-06	0.0489258	0.824949	0.94484
MED.DISEASES.Cardiovascular.Atherosclerosis	PWY.7210..pyrimidine.deoxyribonucleotides.biosynthesis.from.CTP	7639	N:Y	340 days, 12:36:00	0:-0.09862	0:-0.09862	6.17e-06	0.0473666	0.827716	0.945939
MED.INDICES.FattyLiverIndex.T1.Class	PWY.7210..pyrimidine.deoxyribonucleotides.biosynthesis.from.CTP	1973	Not Applicable	Not Applicable	-0.02426	-0.02426	2.31e-05	0.0458979	0.830384	0.94672
SOCIOEC.WORK.Paidwork.any	PWY.7210..pyrimidine.deoxyribonucleotides.biosynthesis.from.CTP	5357	N:Y	554:5118	00:00:00	0	8.52e-06	0.0457984	0.830551	0.946788
EXP.DIET.ECorrected.ProtAll	PWY.7210..pyrimidine.deoxyribonucleotides.biosynthesis.from.CTP	7075	Not Applicable	Not Applicable	0.00712	0.00712	6.41e-06	0.0454937	0.831105	0.947119
EXP.EARLYLIFE.PETS.child.0.15.Any	PWY.7210..pyrimidine.deoxyribonucleotides.biosynthesis.from.CTP	7639	N:Y	2836:5372	00:00:00	0	5.72e-06	0.0439337	0.833983	0.948248
MED.DISEASES.Neurological.Seizure.Fit	PWY.7210..pyrimidine.deoxyribonucleotides.biosynthesis.from.CTP	7639	N:Y	8128:80	0:-0.06513	0:-0.06513	5.67e-06	0.0435891	0.834625	0.948557
MED.BLOOD.Potassium_mmolperL	PWY.7210..pyrimidine.deoxyribonucleotides.biosynthesis.from.CTP	7505	Not Applicable	Not Applicable	0.00682	0.00682	5.72e-06	0.0431821	0.835388	0.948751
EXP.DIET.Scores.ProtPlantScore	PWY.7210..pyrimidine.deoxyribonucleotides.biosynthesis.from.CTP	7075	Not Applicable	Not Applicable	0.00666	0.00666	5.09e-06	0.0361119	0.84929	0.953478
EXP.POLLUTION.PM2.5	PWY.7210..pyrimidine.deoxyribonucleotides.biosynthesis.from.CTP	7624	Not Applicable	Not Applicable	0.00588	0.00588	4.64e-06	0.0356098	0.850329	0.95368
EXP.POLLUTION.NO2	PWY.7210..pyrimidine.deoxyribonucleotides.biosynthesis.from.CTP	7622	Not Applicable	Not Applicable	-0.00577	-0.00577	4.55e-06	0.0348849	0.851842	0.954362
EXP.DIET.ECorrected.FatAll	PWY.7210..pyrimidine.deoxyribonucleotides.biosynthesis.from.CTP	7075	Not Applicable	Not Applicable	-0.00587	-0.00587	4.72e-06	0.0335059	0.854767	0.955411
EXP.DIET.Scores.LLDietScore	PWY.7210..pyrimidine.deoxyribonucleotides.biosynthesis.from.CTP	7024	Not Applicable	Not Applicable	0.0062	0.0062	4.63e-06	0.0326121	0.856696	0.956118
EXP.DIET.ECorrected.CarbsGlucose	PWY.7210..pyrimidine.deoxyribonucleotides.biosynthesis.from.CTP	7075	Not Applicable	Not Applicable	0.00564	0.00564	4.27e-06	0.03033	0.861749	0.958061
SOCIOECONOMIC.BUURT.Highincome.Pop.Prop	PWY.7210..pyrimidine.deoxyribonucleotides.biosynthesis.from.CTP	7399	Not Applicable	Not Applicable	-0.00528	-0.00528	3.78e-06	0.0281178	0.866837	0.960021
MED.DISEASES.Mental.Depression	PWY.7210..pyrimidine.deoxyribonucleotides.biosynthesis.from.CTP	7639	N:Y	7864:344	0:-0.02301	0:-0.02301	2.9e-06	0.0223017	0.881291	0.965485
SOCIOECONOMIC.BUURT.Lowincome.Pop.Prop	PWY.7210..pyrimidine.deoxyribonucleotides.biosynthesis.from.CTP	7399	Not Applicable	Not Applicable	0.00453	0.00453	2.78e-06	0.0206861	0.885641	0.967017
MED.MEDS.Parasympathicolyticum_ATC_R03BB	PWY.7210..pyrimidine.deoxyribonucleotides.biosynthesis.from.CTP	7639	N:Y	340 days, 13:35:00	0:-0.06131	0:-0.06131	2.39e-06	0.0183242	0.892325	0.968951
MED.DISEASES.Cancer.Breast	PWY.7210..pyrimidine.deoxyribonucleotides.biosynthesis.from.CTP	4475	N:Y	4666:91	00:00:00	0	3.05e-06	0.0136898	0.906863	0.97398
MED.DISEASES.Gastrointestinal.Discomfort.Burping	PWY.7210..pyrimidine.deoxyribonucleotides.biosynthesis.from.CTP	7198	Not Applicable	Not Applicable	0.00494	0.00494	1.67e-06	0.0120558	0.912572	0.975674
SOCIOEC.STATUS.Retired	PWY.7210..pyrimidine.deoxyribonucleotides.biosynthesis.from.CTP	7639	N:Y	7245:963	00:00:00	0	1.3e-06	0.00999348	0.920373	0.977845
MED.MEDS.Vitamine_B_ATC_A11DA	PWY.7210..pyrimidine.deoxyribonucleotides.biosynthesis.from.CTP	7639	N:Y	341 days, 6:18:00	00:00:00.100000	1.15741e-06	1.13e-06	0.00868483	0.925753	0.979294
EXP.DIET.ECorrected.ProtAnimal	PWY.7210..pyrimidine.deoxyribonucleotides.biosynthesis.from.CTP	7075	Not Applicable	Not Applicable	-0.00311	-0.00311	1.21e-06	0.00860905	0.926077	0.979341
EXP.EARLYLIFE.Birth.lt	PWY.7210..pyrimidine.deoxyribonucleotides.biosynthesis.from.CTP	2448	Not Applicable	Not Applicable	0.00503	0.00503	3.11e-06	0.00765488	0.930288	0.980465
MED.HEALTH.RAND.Health.General	PWY.7210..pyrimidine.deoxyribonucleotides.biosynthesis.from.CTP	6440	Not Applicable	Not Applicable	0.00322	0.00322	1.03e-06	0.00663435	0.935085	0.981946
MED.MEDS.Other_Antineoplastic_immunomodulating_ATC_L	PWY.7210..pyrimidine.deoxyribonucleotides.biosynthesis.from.CTP	7639	N:Y	341 days, 9:15:00	0:-0.05595	0:-0.05595	8.56e-07	0.00657367	0.935382	0.981946
MED.MEDS.Intestinal_antiinflammatory_agents_ATC_A07E	PWY.7210..pyrimidine.deoxyribonucleotides.biosynthesis.from.CTP	7639	N:Y	340 days, 11:37:00	00:00:00	0	7.46e-07	0.00573123	0.939656	0.982865
MED.DISEASES.Gastrointestinal.Discomfort.Unwell	PWY.7210..pyrimidine.deoxyribonucleotides.biosynthesis.from.CTP	7198	Not Applicable	Not Applicable	0.00298	0.00298	7.73e-07	0.00558611	0.940423	0.9832
MED.DISEASES.Neurological.Headaches.Duration	PWY.7210..pyrimidine.deoxyribonucleotides.biosynthesis.from.CTP	3047	less than 6 months:more than 6 months	1156:2032	00:00:00	0	1.32e-06	0.00401594	0.949475	0.985915
EXP.DIET.ECorrected.CarbsPoly	PWY.7210..pyrimidine.deoxyribonucleotides.biosynthesis.from.CTP	7075	Not Applicable	Not Applicable	-0.00179	-0.00179	4.26e-07	0.00302467	0.956142	0.988076
MED.DISEASES.Cardiovascular.Blood.clotting.disorder	PWY.7210..pyrimidine.deoxyribonucleotides.biosynthesis.from.CTP	7639	N:Y	340 days, 0:48:00	0:-0.0201	0:-0.0201	3.3e-07	0.00253422	0.959852	0.989154
MED.MEDS.Vertigo_middelen_ATC_N07CA	PWY.7210..pyrimidine.deoxyribonucleotides.biosynthesis.from.CTP	7639	N:Y	341 days, 3:21:00	0:-0.02217	0:-0.02217	1.88e-07	0.0014429	0.9697	0.992209
MED.DISEASES.Cardiovascular.Colesterol.high	PWY.7210..pyrimidine.deoxyribonucleotides.biosynthesis.from.CTP	7639	N:Y	7180:1028	00:00:00	0	1.39e-07	0.00106635	0.973951	0.99369
MED.DISEASES.Gastrointestinal.Discomfort.Bloating	PWY.7210..pyrimidine.deoxyribonucleotides.biosynthesis.from.CTP	7198	Not Applicable	Not Applicable	0.00111	0.00111	1.01e-07	0.000729966	0.978446	0.994593
MED.DISEASES.Gastrointestinal.FGID.Bloating	PWY.7210..pyrimidine.deoxyribonucleotides.biosynthesis.from.CTP	6002	N:Y	5602:414	0:-0.00295	0:-0.00295	7.6e-08	0.000457488	0.982936	0.995775
MED.DISEASES.Cancer.Any	PWY.7210..pyrimidine.deoxyribonucleotides.biosynthesis.from.CTP	7639	N:Y	7744:464	00:00:00	0	5.45e-08	0.000418869	0.983672	0.995938
MED.DISEASES.Other.Chronic.Muscle.Weakness	PWY.7210..pyrimidine.deoxyribonucleotides.biosynthesis.from.CTP	7639	N:Y	7775:433	0:-0.00222	0:-0.00222	3.44e-08	0.000264549	0.987023	0.996782
SOCIOECONOMIC.BUURT.Urbanicity	PWY.7210..pyrimidine.deoxyribonucleotides.biosynthesis.from.CTP	7627	Not Applicable	Not Applicable	-0.00048	-0.00048	2.19e-08	0.000167641	0.98967	0.997392
EXP.DIET.ECorrected.CarbsFructose	PWY.7210..pyrimidine.deoxyribonucleotides.biosynthesis.from.CTP	7075	Not Applicable	Not Applicable	-0.00027	-0.00027	9.62e-09	6.83e-05	0.993405	0.998312
MED.HEALTH.RAND.Health.Change.1y	PWY.7210..pyrimidine.deoxyribonucleotides.biosynthesis.from.CTP	6440	Not Applicable	Not Applicable	0.00026	0.00026	6.35e-09	4.11e-05	0.994888	0.998583
MED.DISEASES.Other.Fractures.Other	PWY.7210..pyrimidine.deoxyribonucleotides.biosynthesis.from.CTP	7639	N:Y	8037:171	00:00:00	0	3.02e-10	2.32e-06	0.998785	0.999619
MED.MEDS.Biguanides_ATC_A10BA	PWY.7211..superpathway.of.pyrimidine.deoxyribonucleotides.de.novo.biosynthesis	7639	N:Y	8100:108	0:-0.87301	0:-0.87301	0.00468968	36.299	1.77e-09	2.11617e-07
MED.MEDS.PPIs_ATC_A02BC	PWY.7211..superpathway.of.pyrimidine.deoxyribonucleotides.de.novo.biosynthesis	7639	N:Y	7655:553	0:-0.32606	0:-0.32606	0.00309175	23.8919	1.04e-06	7.202e-05
MED.DISEASES.Endocrine.DiabetesT2	PWY.7211..superpathway.of.pyrimidine.deoxyribonucleotides.de.novo.biosynthesis	7639	N:Y	8027:181	0:-0.55768	0:-0.55768	0.00292596	22.607	2.02e-06	0.000128272
ANTHRO.AGE	PWY.7211..superpathway.of.pyrimidine.deoxyribonucleotides.de.novo.biosynthesis	8208	Not Applicable	Not Applicable	-0.07557	Not Applicable	0.00214639	17.7419	2.56e-05	0.00062958
MED.MEDS.Sulfonylureumderivaties_ATC_A10BB	PWY.7211..superpathway.of.pyrimidine.deoxyribonucleotides.de.novo.biosynthesis	7639	N:Y	340 days, 11:37:00	0:-1.05333	0:-1.05333	0.00239387	18.4859	1.73e-05	0.000797589
MED.URINE.Creatinine_24_hrs_urine_mmolperL	PWY.7211..superpathway.of.pyrimidine.deoxyribonucleotides.de.novo.biosynthesis	7080	Not Applicable	Not Applicable	-0.08247	-0.08247	0.00207839	14.8741	0.000115952	0.00380683
MED.BLOOD.HDL_Cholesterol_mmolperL	PWY.7211..superpathway.of.pyrimidine.deoxyribonucleotides.de.novo.biosynthesis	7505	Not Applicable	Not Applicable	0.07307	0.07307	0.00171238	12.9814	0.00031664	0.00842758
MED.MEDS.Tricyclic_antidepressants_ATC_N06AA	PWY.7211..superpathway.of.pyrimidine.deoxyribonucleotides.de.novo.biosynthesis	7639	N:Y	8136:72	0:-0.59761	0:-0.59761	0.00147759	11.3997	0.000738243	0.0160971
MED.DISEASES.Neurological.Stroke	PWY.7211..superpathway.of.pyrimidine.deoxyribonucleotides.de.novo.biosynthesis	7639	N:Y	8138:70	0:-0.55711	0:-0.55711	0.00120826	9.3192	0.00227546	0.0359034
MED.BLOOD.HbA1c_mmolpermol	PWY.7211..superpathway.of.pyrimidine.deoxyribonucleotides.de.novo.biosynthesis	7491	Not Applicable	Not Applicable	-0.05708	-0.05708	0.00115542	8.7383	0.00312568	0.044537
MED.MEDS.Statines_ATC_C10AA	PWY.7211..superpathway.of.pyrimidine.deoxyribonucleotides.de.novo.biosynthesis	7639	N:Y	7797:411	0:-0.22437	0:-0.22437	0.00108061	8.33361	0.00390276	0.0519476
MED.BLOOD.Neutrophil_Granulocytes_10E9perL	PWY.7211..superpathway.of.pyrimidine.deoxyribonucleotides.de.novo.biosynthesis	7458	Not Applicable	Not Applicable	-0.04805	-0.04805	0.00097075	7.30939	0.00687509	0.0764963
MED.DISEASES.Other.Fractures.Hip	PWY.7211..superpathway.of.pyrimidine.deoxyribonucleotides.de.novo.biosynthesis	7639	N:Y	8141:67	0:-0.496	0:-0.496	0.000905492	6.98185	0.00825087	0.0866423
MED.DISEASES.Cancer.Skin.Basal	PWY.7211..superpathway.of.pyrimidine.deoxyribonucleotides.de.novo.biosynthesis	7639	N:Y	8033:175	0:-0.31137	0:-0.31137	0.000900552	6.94373	0.00842838	0.0877082
MED.MEDS.Beta_2_sympathicomimetics_ATC_R03AC	PWY.7211..superpathway.of.pyrimidine.deoxyribonucleotides.de.novo.biosynthesis	7639	N:Y	340 days, 11:37:00	0:-0.64236	0:-0.64236	0.000897207	6.91791	0.00855083	0.0885442
MED.MEDS.Antipsychotics_atypical_ATC_N05AH	PWY.7211..superpathway.of.pyrimidine.deoxyribonucleotides.de.novo.biosynthesis	7639	N:Y	341 days, 0:24:00	0:-0.79617	0:-0.79617	0.000894632	6.89804	0.00864627	0.0891528
MED.MEDS.Other_Musculo_skeletal_ATC_M	PWY.7211..superpathway.of.pyrimidine.deoxyribonucleotides.de.novo.biosynthesis	7639	N:Y	341 days, 4:20:00	0:-0.85935	0:-0.85935	0.000869826	6.70661	0.00962391	0.0953913
MED.BLOOD.Monocytes_10E9perL	PWY.7211..superpathway.of.pyrimidine.deoxyribonucleotides.de.novo.biosynthesis	7458	Not Applicable	Not Applicable	-0.04539	-0.04539	0.000875944	6.59491	0.0102464	0.0989947
EXP.BIRTH.Breastfed.1.3.M	PWY.7211..superpathway.of.pyrimidine.deoxyribonucleotides.de.novo.biosynthesis	4163	N:Y	3777:659	00:00:00.200000	2.31481e-06	0.0015569	6.52751	0.0106573	0.101364
ANTHRO.Sex	PWY.7211..superpathway.of.pyrimidine.deoxyribonucleotides.de.novo.biosynthesis	8208	F:M	4757:3451	0:-0.08099	Not Applicable	0.000694752	5.74276	0.016579	0.102522
MED.BLOOD.LDL_Cholesterol_mmolperL	PWY.7211..superpathway.of.pyrimidine.deoxyribonucleotides.de.novo.biosynthesis	7505	Not Applicable	Not Applicable	0.04633	0.04633	0.000830329	6.28904	0.0121697	0.110876
MED.DISEASES.Other.Autoimmune.Rheumatoid.Artritis	PWY.7211..superpathway.of.pyrimidine.deoxyribonucleotides.de.novo.biosynthesis	7639	N:Y	8045:163	0:-0.3018	0:-0.3018	0.000808355	6.23226	0.0125653	0.1133
MED.SURGERY.Appendectomy	PWY.7211..superpathway.of.pyrimidine.deoxyribonucleotides.de.novo.biosynthesis	7639	N:Y	7528:680	0:-0.14391	0:-0.14391	0.000717886	5.53425	0.018673	0.145829
MED.DISEASES.Hepatologic.Hepatitis	PWY.7211..superpathway.of.pyrimidine.deoxyribonucleotides.de.novo.biosynthesis	7639	N:Y	340 days, 22:26:00	0:-0.69041	0:-0.69041	0.000699471	5.39219	0.0202532	0.153314
EXP.DIET.ECorrected.CarbsMaltose	PWY.7211..superpathway.of.pyrimidine.deoxyribonucleotides.de.novo.biosynthesis	7075	Not Applicable	Not Applicable	-0.0404	-0.0404	0.000718132	5.13016	0.0235437	0.168736
MED.DISEASES.Mental.OCD	PWY.7211..superpathway.of.pyrimidine.deoxyribonucleotides.de.novo.biosynthesis	7639	N:Y	340 days, 19:29:00	0:-0.63306	0:-0.63306	0.000658634	5.07717	0.0242712	0.171744
EXP.DIET.ECorrected.AlchAll	PWY.7211..superpathway.of.pyrimidine.deoxyribonucleotides.de.novo.biosynthesis	7075	Not Applicable	Not Applicable	0.03983	0.03983	0.000644467	4.60357	0.0319394	0.202646
EXP.SMOKING.Smoker.OneYear.Ever	PWY.7211..superpathway.of.pyrimidine.deoxyribonucleotides.de.novo.biosynthesis	7639	N:Y	5371:2837	0:-0.07787	0:-0.07787	0.000582662	4.49118	0.0341023	0.21098
MED.DISEASES.Mental.Eating.disorder	PWY.7211..superpathway.of.pyrimidine.deoxyribonucleotides.de.novo.biosynthesis	7639	N:Y	8110:98	0:-0.32314	0:-0.32314	0.000544149	4.19416	0.0405975	0.232211
EXP.DIET.Probiotics	PWY.7211..superpathway.of.pyrimidine.deoxyribonucleotides.de.novo.biosynthesis	1662	Not Applicable	Not Applicable	0.09429	0.09429	0.00240708	4.06274	0.0440016	0.243941
MED.BLOOD.Triglycerides_mmolperL	PWY.7211..superpathway.of.pyrimidine.deoxyribonucleotides.de.novo.biosynthesis	7505	Not Applicable	Not Applicable	-0.03874	-0.03874	0.000530309	4.01543	0.0451217	0.247274
MED.MEDS.Other_Cardiovascular_ATC_C	PWY.7211..superpathway.of.pyrimidine.deoxyribonucleotides.de.novo.biosynthesis	7639	N:Y	341 days, 2:22:00	0:-0.63474	0:-0.63474	0.000520893	4.01481	0.0451375	0.247309
MED.DISEASES.Neurological.Headaches.Duration	PWY.7211..superpathway.of.pyrimidine.deoxyribonucleotides.de.novo.biosynthesis	3047	less than 6 months:more than 6 months	1156:2032	00:00:00.100000	1.15741e-06	0.00122103	3.7557	0.0527206	0.270087
MED.DISEASES.Gastrointestinal.Discomfort.Unwell	PWY.7211..superpathway.of.pyrimidine.deoxyribonucleotides.de.novo.biosynthesis	7198	Not Applicable	Not Applicable	-0.04207	-0.04207	0.000494446	3.59243	0.0580835	0.28438
MED.BLOOD.Pulse_rate_in_beats_per_minute	PWY.7211..superpathway.of.pyrimidine.deoxyribonucleotides.de.novo.biosynthesis	7629	Not Applicable	Not Applicable	-0.03295	-0.03295	0.00046178	3.55429	0.0594299	0.288124
MED.DISEASES.Mental.Addiction.Any	PWY.7211..superpathway.of.pyrimidine.deoxyribonucleotides.de.novo.biosynthesis	7639	N:Y	340 days, 12:36:00	0:-0.47122	0:-0.47122	0.000429886	3.31307	0.0687701	0.311653
MED.DISEASES.Mental.Burn.Out	PWY.7211..superpathway.of.pyrimidine.deoxyribonucleotides.de.novo.biosynthesis	7639	N:Y	7777:431	00:00:00.100000	1.15741e-06	0.00042555	3.27964	0.0701838	0.314733
MED.MEDS.Angiotensine_receptor_blockers_ATC_C09CA	PWY.7211..superpathway.of.pyrimidine.deoxyribonucleotides.de.novo.biosynthesis	7639	N:Y	7981:227	0:-0.17927	0:-0.17927	0.000406571	3.13331	0.0767478	0.329736
MED.MEDS.Xanhine_oxidase_inhibitors_ATC_M04AA	PWY.7211..superpathway.of.pyrimidine.deoxyribonucleotides.de.novo.biosynthesis	7639	N:Y	340 days, 22:26:00	0:-0.5344	0:-0.5344	0.000401456	3.09388	0.0786275	0.333975
MED.DISEASES.Hepatologic.Gallstones	PWY.7211..superpathway.of.pyrimidine.deoxyribonucleotides.de.novo.biosynthesis	7639	N:Y	7855:353	0:-0.14223	0:-0.14223	0.000366686	2.82581	0.0928009	0.36533
MED.MEDS.Alfa_blokkers_ATC_G04CA	PWY.7211..superpathway.of.pyrimidine.deoxyribonucleotides.de.novo.biosynthesis	7639	N:Y	8141:67	0:-0.30953	0:-0.30953	0.000360867	2.78095	0.0954324	0.370902
EXP.PETS.now.Cat	PWY.7211..superpathway.of.pyrimidine.deoxyribonucleotides.de.novo.biosynthesis	7639	N:Y	5768:2440	00:00:00.100000	1.15741e-06	0.000360037	2.77455	0.0958144	0.371593
MED.INDICES.FattyLiverIndex.T1.Class	PWY.7211..superpathway.of.pyrimidine.deoxyribonucleotides.de.novo.biosynthesis	1973	Not Applicable	Not Applicable	-0.11247	-0.11247	0.00138249	2.75708	0.0969849	0.374374
MED.DISEASES.Neurological.Headaches.HowOften	PWY.7211..superpathway.of.pyrimidine.deoxyribonucleotides.de.novo.biosynthesis	6004	Not Applicable	Not Applicable	0.043	0.043	0.000450615	2.72868	0.0986131	0.377961
MED.MEDS.Psychoanaleptics_ATC_N06	PWY.7211..superpathway.of.pyrimidine.deoxyribonucleotides.de.novo.biosynthesis	7639	N:Y	340 days, 7:41:00	0:-0.38602	0:-0.38602	0.000348781	2.68778	0.101162	0.382887
SOCIOEC.STATUS.Retired	PWY.7211..superpathway.of.pyrimidine.deoxyribonucleotides.de.novo.biosynthesis	7639	N:Y	7245:963	0:-0.10736	0:-0.10736	0.000345244	2.66052	0.102908	0.385941
MED.DISEASES.Cancer.Any	PWY.7211..superpathway.of.pyrimidine.deoxyribonucleotides.de.novo.biosynthesis	7639	N:Y	7744:464	0:-0.12131	0:-0.12131	0.000345128	2.65963	0.102966	0.385986
MED.BLOOD.Bpressure.diastolic.mm.Hg	PWY.7211..superpathway.of.pyrimidine.deoxyribonucleotides.de.novo.biosynthesis	7629	Not Applicable	Not Applicable	-0.03246	-0.03246	0.000344237	2.64925	0.10364	0.387304
EXP.DIET.ECorrected.CarbsLactose	PWY.7211..superpathway.of.pyrimidine.deoxyribonucleotides.de.novo.biosynthesis	7075	Not Applicable	Not Applicable	0.02917	0.02917	0.000368452	2.6312	0.104827	0.389491
SOCIOEC.OTHER.Religious	PWY.7211..superpathway.of.pyrimidine.deoxyribonucleotides.de.novo.biosynthesis	7639	N:Y	6216:1992	0:-0.0636	0:-0.0636	0.000327212	2.52152	0.112344	0.404276
MED.BLOOD.Hemoglobin_mmolperL	PWY.7211..superpathway.of.pyrimidine.deoxyribonucleotides.de.novo.biosynthesis	7490	Not Applicable	Not Applicable	0.03486	0.03486	0.000319306	2.4125	0.120413	0.418486
MED.MEDS.Thyreomimetics_ATC_H03AA	PWY.7211..superpathway.of.pyrimidine.deoxyribonucleotides.de.novo.biosynthesis	7639	N:Y	7946:262	00:00:00.100000	1.15741e-06	0.000312199	2.40578	0.120929	0.4192
MED.DISEASES.Cardiovascular.Clogged.Artheries	PWY.7211..superpathway.of.pyrimidine.deoxyribonucleotides.de.novo.biosynthesis	7639	N:Y	339 days, 16:56:00	00:00:00.300000	3.47222e-06	0.000301192	2.32094	0.127685	0.430586
