## Supplementary Tables for "The Dutch Microbiome Project defines factors that shape the healthy gut microbiome" (part 25 of 41)

### Sheet: S3C (continued)
Supplementary Table: Results of association analysis, phenotypes VS biochemical pathways encoded in microbiome (MetaCyc classification)
MED.DISEASES.Neurological.Autoimmune.Multiple.Sclerosis	PWY.7211..superpathway.of.pyrimidine.deoxyribonucleotides.de.novo.biosynthesis	7639	N:Y	341 days, 4:20:00	00:00:00.500000	5.78704e-06	0.000300385	2.31472	0.128196	0.431428
MED.DISEASES.Cardiovascular.Hypertension	PWY.7211..superpathway.of.pyrimidine.deoxyribonucleotides.de.novo.biosynthesis	7639	N:Y	6497:1711	0:-0.06456	0:-0.06456	0.000286929	2.211	0.137071	0.445936
MED.BLOOD.Sodium_mmolperL	PWY.7211..superpathway.of.pyrimidine.deoxyribonucleotides.de.novo.biosynthesis	7505	Not Applicable	Not Applicable	0.02662	0.02662	0.000288052	2.18056	0.139806	0.450133
MED.BLOOD.Thrombocytes_10E9perL	PWY.7211..superpathway.of.pyrimidine.deoxyribonucleotides.de.novo.biosynthesis	7490	Not Applicable	Not Applicable	-0.02572	-0.02572	0.000279096	2.10861	0.146515	0.460113
MED.MEDS.Trombocyte_aggregation_inhibitors_ATC_B01AC	PWY.7211..superpathway.of.pyrimidine.deoxyribonucleotides.de.novo.biosynthesis	7639	N:Y	340 days, 21:27:00	0:-0.41147	0:-0.41147	0.000267889	2.06424	0.150831	0.466763
MED.DISEASES.Gastrointestinal.Discomfort.Pain	PWY.7211..superpathway.of.pyrimidine.deoxyribonucleotides.de.novo.biosynthesis	7198	Not Applicable	Not Applicable	-0.03539	-0.03539	0.000282573	2.05261	0.151989	0.468625
MED.MEDS.Iron_preparations_ATC_B03AA	PWY.7211..superpathway.of.pyrimidine.deoxyribonucleotides.de.novo.biosynthesis	7639	N:Y	340 days, 15:33:00	0:-0.3645	0:-0.3645	0.000257213	1.98196	0.159225	0.47887
MED.DISEASES.Gastrointestinal.Rome3_IBS.TypeM	PWY.7211..superpathway.of.pyrimidine.deoxyribonucleotides.de.novo.biosynthesis	6002	N:Y	5747:269	00:00:00.100000	1.15741e-06	0.000322196	1.95014	0.162623	0.483881
EXP.DIET.Ratios.CarbToProtein	PWY.7211..superpathway.of.pyrimidine.deoxyribonucleotides.de.novo.biosynthesis	7075	Not Applicable	Not Applicable	-0.02506	-0.02506	0.000257264	1.83698	0.175349	0.501507
MED.MEDS.Salycilates_ATC_B01AC	PWY.7211..superpathway.of.pyrimidine.deoxyribonucleotides.de.novo.biosynthesis	7639	N:Y	7993:215	0:-0.13953	0:-0.13953	0.000231453	1.78342	0.18177	0.510243
EXP.DIET.ECorrected.ProtAll	PWY.7211..superpathway.of.pyrimidine.deoxyribonucleotides.de.novo.biosynthesis	7075	Not Applicable	Not Applicable	0.02476	0.02476	0.000248536	1.77464	0.182852	0.511816
MED.DISEASES.Neurological.Epilepsy	PWY.7211..superpathway.of.pyrimidine.deoxyribonucleotides.de.novo.biosynthesis	7639	N:Y	8125:83	00:00:00.200000	2.31481e-06	0.000226253	1.74334	0.186756	0.516825
MED.DISEASES.Other.Fractures.Other	PWY.7211..superpathway.of.pyrimidine.deoxyribonucleotides.de.novo.biosynthesis	7639	N:Y	8037:171	00:00:00.200000	2.31481e-06	0.000221066	1.70336	0.191888	0.523581
MED.MEDS.Other_GenitoUrinarySystm_SexHormones_ATC_G04	PWY.7211..superpathway.of.pyrimidine.deoxyribonucleotides.de.novo.biosynthesis	7639	N:Y	340 days, 19:29:00	00:00:00.400000	4.62963e-06	0.000215834	1.66304	0.197233	0.530104
EXP.GREENSPACE.NDVI.100m	PWY.7211..superpathway.of.pyrimidine.deoxyribonucleotides.de.novo.biosynthesis	7621	Not Applicable	Not Applicable	0.02204	0.02204	0.000215409	1.65618	0.19816	0.5314
EXP.EARLYLIFE.Birth.Mode	PWY.7211..superpathway.of.pyrimidine.deoxyribonucleotides.de.novo.biosynthesis	6865	Natural:C.Section	7143:178	0:-0.1519	0:-0.1519	0.000235007	1.62629	0.20226	0.536375
MED.MEDS.Glucocorticoids_Inhaled_ATC_R03BA	PWY.7211..superpathway.of.pyrimidine.deoxyribonucleotides.de.novo.biosynthesis	7639	N:Y	8105:103	0:-0.18885	0:-0.18885	0.000209465	1.61395	0.203976	0.538847
MED.DISEASES.Cardiovascular.Heart.Attack	PWY.7211..superpathway.of.pyrimidine.deoxyribonucleotides.de.novo.biosynthesis	7639	N:Y	8099:109	0:-0.1839	0:-0.1839	0.000201168	1.55001	0.213172	0.550522
MED.BLOOD.hsCRP_mgperL	PWY.7211..superpathway.of.pyrimidine.deoxyribonucleotides.de.novo.biosynthesis	209	Not Applicable	Not Applicable	-0.13476	-0.13476	0.00730298	1.52784	0.217909	0.556075
MED.DISEASES.Cancer.Prostate	PWY.7211..superpathway.of.pyrimidine.deoxyribonucleotides.de.novo.biosynthesis	3164	N:Y	142 days, 12:31:00	00:00:00.400000	4.62963e-06	0.000465485	1.48976	0.222345	0.561459
MED.BLOOD.Creatinine_umolperL	PWY.7211..superpathway.of.pyrimidine.deoxyribonucleotides.de.novo.biosynthesis	7505	Not Applicable	Not Applicable	0.02718	0.02718	0.000190514	1.44205	0.229847	0.569263
EXP.EARLYLIFE.Birth.wt.g	PWY.7211..superpathway.of.pyrimidine.deoxyribonucleotides.de.novo.biosynthesis	4565	Not Applicable	Not Applicable	0.02607	0.02607	0.000288594	1.3257	0.249633	0.591703
MED.DISEASES.Blood.Thrombosis	PWY.7211..superpathway.of.pyrimidine.deoxyribonucleotides.de.novo.biosynthesis	7639	N:Y	8103:105	00:00:00.200000	2.31481e-06	0.000167302	1.28903	0.256262	0.59887
MED.DISEASES.Pulmonary.COPD	PWY.7211..superpathway.of.pyrimidine.deoxyribonucleotides.de.novo.biosynthesis	7639	N:Y	7945:263	0:-0.10937	0:-0.10937	0.000165031	1.27153	0.259516	0.602022
MED.MEDS.Vitamine_D_ATC_A11CC	PWY.7211..superpathway.of.pyrimidine.deoxyribonucleotides.de.novo.biosynthesis	7639	N:Y	8141:67	00:00:00.200000	2.31481e-06	0.000163325	1.25838	0.261993	0.604624
MED.BLOOD.Hematocrit_vperv	PWY.7211..superpathway.of.pyrimidine.deoxyribonucleotides.de.novo.biosynthesis	7490	Not Applicable	Not Applicable	0.02451	0.02451	0.000166154	1.25517	0.262603	0.605137
MED.MEDS.Other_Antineoplastic_immunomodulating_ATC_L	PWY.7211..superpathway.of.pyrimidine.deoxyribonucleotides.de.novo.biosynthesis	7639	N:Y	341 days, 9:15:00	0:-0.42839	0:-0.42839	0.000162121	1.24911	0.263759	0.606264
MED.HEALTH.RAND.Health.Change.1y	PWY.7211..superpathway.of.pyrimidine.deoxyribonucleotides.de.novo.biosynthesis	6440	Not Applicable	Not Applicable	-0.02477	-0.02477	0.00019028	1.23571	0.266341	0.608874
MED.MEDS.Low_Ceiling_Diuretics_ATC_C03EA	PWY.7211..superpathway.of.pyrimidine.deoxyribonucleotides.de.novo.biosynthesis	7639	N:Y	8052:156	00:00:00.100000	1.15741e-06	0.000160254	1.23471	0.266527	0.609034
MED.BLOOD.Bpressure.systolic.mm.Hg	PWY.7211..superpathway.of.pyrimidine.deoxyribonucleotides.de.novo.biosynthesis	7629	Not Applicable	Not Applicable	-0.02259	-0.02259	0.00015918	1.22482	0.268452	0.610754
EXP.DIET.ECorrected.CarbsPoly	PWY.7211..superpathway.of.pyrimidine.deoxyribonucleotides.de.novo.biosynthesis	7075	Not Applicable	Not Applicable	-0.01993	-0.01993	0.000170246	1.21552	0.270278	0.612108
EXP.BIRTH.Breastfed.6.M.Plus	PWY.7211..superpathway.of.pyrimidine.deoxyribonucleotides.de.novo.biosynthesis	4163	N:Y	3513:923	0:-0.06078	0:-0.06078	0.000286015	1.19762	0.273862	0.615511
MED.MEDS.Other_Dermatologicals_ATC_D	PWY.7211..superpathway.of.pyrimidine.deoxyribonucleotides.de.novo.biosynthesis	7639	N:Y	341 days, 5:19:00	0:-0.36728	0:-0.36728	0.000150883	1.1625	0.280981	0.622374
EXP.DIET.Amounts.GlycLoadTotal	PWY.7211..superpathway.of.pyrimidine.deoxyribonucleotides.de.novo.biosynthesis	7076	Not Applicable	Not Applicable	-0.02118	-0.02118	0.000157528	1.12484	0.288915	0.630708
MED.DISEASES.Other.Osteoporosis	PWY.7211..superpathway.of.pyrimidine.deoxyribonucleotides.de.novo.biosynthesis	7639	N:Y	8052:156	00:00:00.100000	1.15741e-06	0.000138611	1.06794	0.301444	0.642266
MED.BLOOD.Potassium_mmolperL	PWY.7211..superpathway.of.pyrimidine.deoxyribonucleotides.de.novo.biosynthesis	7505	Not Applicable	Not Applicable	0.01862	0.01862	0.000138966	1.05182	0.305122	0.645343
MED.DISEASES.Cardiovascular.Colesterol.high	PWY.7211..superpathway.of.pyrimidine.deoxyribonucleotides.de.novo.biosynthesis	7639	N:Y	7180:1028	0:-0.0539	0:-0.0539	0.000132218	1.01868	0.312864	0.652105
MED.MEDS.Lipid_Modifying_ATC_C10	PWY.7211..superpathway.of.pyrimidine.deoxyribonucleotides.de.novo.biosynthesis	7639	N:Y	340 days, 23:25:00	0:-0.29778	0:-0.29778	0.000129847	1.00041	0.317243	0.655551
MED.MEDS.Other_Antiparasitic_ATC_P	PWY.7211..superpathway.of.pyrimidine.deoxyribonucleotides.de.novo.biosynthesis	7639	N:Y	341 days, 8:16:00	0:-0.36299	0:-0.36299	0.00012413	0.956353	0.328138	0.665492
SOCIOECONOMIC.BUURT.Lowincome.Pop.Prop	PWY.7211..superpathway.of.pyrimidine.deoxyribonucleotides.de.novo.biosynthesis	7399	Not Applicable	Not Applicable	0.01701	0.01701	0.000128006	0.955421	0.328375	0.665601
MED.MEDS.Vitamine_supplements_ATC_A11A	PWY.7211..superpathway.of.pyrimidine.deoxyribonucleotides.de.novo.biosynthesis	7639	N:Y	340 days, 6:42:00	0:-0.22494	0:-0.22494	0.000121663	0.937344	0.332993	0.669836
MED.BLOOD.Lymphocytes_10E9perL	PWY.7211..superpathway.of.pyrimidine.deoxyribonucleotides.de.novo.biosynthesis	7458	Not Applicable	Not Applicable	-0.01688	-0.01688	0.000124522	0.936803	0.333133	0.669892
MED.INDICES.NAFLD.T1.CLASS	PWY.7211..superpathway.of.pyrimidine.deoxyribonucleotides.de.novo.biosynthesis	1964	Not Applicable	Not Applicable	-0.06178	-0.06178	0.000471122	0.93496	0.333698	0.670319
MED.MEDS.Other_Alimentary_Metabolism_ATC_A	PWY.7211..superpathway.of.pyrimidine.deoxyribonucleotides.de.novo.biosynthesis	7639	N:Y	340 days, 5:43:00	0:-0.22094	0:-0.22094	0.00012014	0.925614	0.336036	0.671976
MED.DISEASES.Gastrointestinal.Autoimmune.Celiac	PWY.7211..superpathway.of.pyrimidine.deoxyribonucleotides.de.novo.biosynthesis	7639	N:Y	339 days, 22:50:00	0:-0.20836	0:-0.20836	0.000119513	0.920779	0.337301	0.67275
MED.MEDS.Seratonine_uptake_inhibitors_selective_ATC_N06AB	PWY.7211..superpathway.of.pyrimidine.deoxyribonucleotides.de.novo.biosynthesis	7639	N:Y	7973:235	00:00:00.100000	1.15741e-06	0.000118901	0.916061	0.338542	0.673511
EXP.DIET.ECorrected.ProtAnimal	PWY.7211..superpathway.of.pyrimidine.deoxyribonucleotides.de.novo.biosynthesis	7075	Not Applicable	Not Applicable	0.01781	0.01781	0.000127676	0.911544	0.339738	0.674475
MED.DISEASES.Other.Chronic.Inflammation.Throatnose	PWY.7211..superpathway.of.pyrimidine.deoxyribonucleotides.de.novo.biosynthesis	7639	N:Y	7801:407	00:00:00.100000	1.15741e-06	0.000115321	0.888482	0.345919	0.679889
SOCIOEC.INCOME.Income.Month	PWY.7211..superpathway.of.pyrimidine.deoxyribonucleotides.de.novo.biosynthesis	6211	Not Applicable	Not Applicable	0.01947	0.01947	0.000138155	0.8652	0.352324	0.685228
MED.DISEASES.Blood.Anemia	PWY.7211..superpathway.of.pyrimidine.deoxyribonucleotides.de.novo.biosynthesis	7639	N:Y	7019:1189	0:-0.04564	0:-0.04564	0.000108908	0.839062	0.359694	0.690905
SOCIOEC.WORK.Housewife.husband	PWY.7211..superpathway.of.pyrimidine.deoxyribonucleotides.de.novo.biosynthesis	5357	N:Y	5292:380	0:-0.07872	0:-0.07872	0.000154885	0.835065	0.360853	0.691827
MED.DISEASES.Gastrointestinal.Discomfort.Bloating	PWY.7211..superpathway.of.pyrimidine.deoxyribonucleotides.de.novo.biosynthesis	7198	Not Applicable	Not Applicable	-0.0205	-0.0205	0.000111666	0.811004	0.367854	0.697305
MED.BLOOD.Glucose_mmolperL	PWY.7211..superpathway.of.pyrimidine.deoxyribonucleotides.de.novo.biosynthesis	7423	Not Applicable	Not Applicable	-0.01783	-0.01783	0.000107988	0.808243	0.368669	0.697967
EXP.DIET.ECorrected.CarbsSuchrose	PWY.7211..superpathway.of.pyrimidine.deoxyribonucleotides.de.novo.biosynthesis	7075	Not Applicable	Not Applicable	-0.01608	-0.01608	0.000111724	0.797639	0.371831	0.700719
MED.INDICES.Fibrosis.score.T1.NR	PWY.7211..superpathway.of.pyrimidine.deoxyribonucleotides.de.novo.biosynthesis	1964	Not Applicable	Not Applicable	-0.03941	-0.03941	0.000389556	0.773024	0.379392	0.706079
EXP.DIET.ECorrected.CarbsAll	PWY.7211..superpathway.of.pyrimidine.deoxyribonucleotides.de.novo.biosynthesis	7075	Not Applicable	Not Applicable	-0.01586	-0.01586	0.000107329	0.766256	0.381408	0.707653
EXP.DIET.ECorrected.CarbsFructose	PWY.7211..superpathway.of.pyrimidine.deoxyribonucleotides.de.novo.biosynthesis	7075	Not Applicable	Not Applicable	0.01583	0.01583	0.000106963	0.763646	0.38222	0.708476
EXP.EARLYLIFE.PETS.child.0.15.Cat	PWY.7211..superpathway.of.pyrimidine.deoxyribonucleotides.de.novo.biosynthesis	7639	N:Y	4515:3693	00:00:00	0	9.46e-05	0.729193	0.393172	0.71631
MED.DISEASES.Mental.Agoraphobia	PWY.7211..superpathway.of.pyrimidine.deoxyribonucleotides.de.novo.biosynthesis	7639	N:Y	341 days, 0:24:00	0:-0.26815	0:-0.26815	9.3e-05	0.716626	0.397279	0.719509
MED.MEDS.Psycholeptics_ATC_N05	PWY.7211..superpathway.of.pyrimidine.deoxyribonucleotides.de.novo.biosynthesis	7639	N:Y	341 days, 3:21:00	00:00:00.300000	3.47222e-06	9.29e-05	0.71543	0.397673	0.719747
MED.MEDS.SexHormones_AndModulators_ATC_G03	PWY.7211..superpathway.of.pyrimidine.deoxyribonucleotides.de.novo.biosynthesis	7639	N:Y	340 days, 13:35:00	0:-0.21121	0:-0.21121	9.17e-05	0.7063	0.400701	0.722073
MED.MEDS.Anti_epileptics_ATC_N03A	PWY.7211..superpathway.of.pyrimidine.deoxyribonucleotides.de.novo.biosynthesis	7639	N:Y	339 days, 21:51:00	0:-0.17672	0:-0.17672	9.13e-05	0.703456	0.401651	0.722728
MED.MEDS.Antiinflammatory_and_antirheumatic_ATC_M01	PWY.7211..superpathway.of.pyrimidine.deoxyribonucleotides.de.novo.biosynthesis	7639	N:Y	340 days, 15:33:00	0:-0.21543	0:-0.21543	8.99e-05	0.692493	0.405344	0.724943
SOCIOEC.STATUS.Schoolgoer	PWY.7211..superpathway.of.pyrimidine.deoxyribonucleotides.de.novo.biosynthesis	7639	N:Y	7470:738	0:-0.05223	0:-0.05223	8.96e-05	0.690368	0.406065	0.725513
MED.MEDS.Other_NervousSystem_ATC_N	PWY.7211..superpathway.of.pyrimidine.deoxyribonucleotides.de.novo.biosynthesis	7639	N:Y	341 days, 6:18:00	00:00:00.300000	3.47222e-06	8.9e-05	0.685591	0.407694	0.726775
MED.DISEASES.Cardiovascular.Heart.Failure.Disorder	PWY.7211..superpathway.of.pyrimidine.deoxyribonucleotides.de.novo.biosynthesis	7639	N:Y	8083:125	0:-0.11456	0:-0.11456	8.76e-05	0.67484	0.411395	0.72899
EXP.BIRTH.Breastfed.3.6.M	PWY.7211..superpathway.of.pyrimidine.deoxyribonucleotides.de.novo.biosynthesis	4163	N:Y	3649:787	0:-0.0481	0:-0.0481	0.000159351	0.667157	0.414091	0.731035
MED.DISEASES.Skin.Autoimmune.Severe.acne	PWY.7211..superpathway.of.pyrimidine.deoxyribonucleotides.de.novo.biosynthesis	7639	N:Y	7997:211	0:-0.08738	0:-0.08738	8.63e-05	0.664548	0.414985	0.731583
MED.DISEASES.Mental.Other.anxiety	PWY.7211..superpathway.of.pyrimidine.deoxyribonucleotides.de.novo.biosynthesis	7639	N:Y	7992:216	00:00:00.100000	1.15741e-06	8.57e-05	0.66026	0.416494	0.73238
MED.MEDS.Benzodiazepine_agonists_ATC_N05	PWY.7211..superpathway.of.pyrimidine.deoxyribonucleotides.de.novo.biosynthesis	7639	N:Y	340 days, 9:39:00	00:00:00.200000	2.31481e-06	8.57e-05	0.660222	0.416507	0.73238
MED.INDICES.Fibrosis.Score.T1.lvl	PWY.7211..superpathway.of.pyrimidine.deoxyribonucleotides.de.novo.biosynthesis	1956	Not Applicable	Not Applicable	-0.05621	-0.05621	0.000333023	0.658171	0.417306	0.733172
MED.DISEASES.Neurological.Seizure.Fit	PWY.7211..superpathway.of.pyrimidine.deoxyribonucleotides.de.novo.biosynthesis	7639	N:Y	8128:80	00:00:00.100000	1.15741e-06	7.82e-05	0.602087	0.437807	0.747565
MED.MEDS.P2Y12_inhibitors_ATC_B01AC	PWY.7211..superpathway.of.pyrimidine.deoxyribonucleotides.de.novo.biosynthesis	7639	N:Y	341 days, 0:24:00	0:-0.23198	0:-0.23198	7.58e-05	0.583651	0.444909	0.752213
MED.DISEASES.Cancer.Colon	PWY.7211..superpathway.of.pyrimidine.deoxyribonucleotides.de.novo.biosynthesis	7639	N:Y	341 days, 2:22:00	0:-0.25095	0:-0.25095	7.03e-05	0.541767	0.461724	0.762958
MED.MEDS.Fluorochinolons_ATC_C08DA	PWY.7211..superpathway.of.pyrimidine.deoxyribonucleotides.de.novo.biosynthesis	7639	N:Y	341 days, 1:23:00	00:00:00.200000	2.31481e-06	7.03e-05	0.541466	0.461848	0.763004
EXP.DIET.Scores.LLDietScore	PWY.7211..superpathway.of.pyrimidine.deoxyribonucleotides.de.novo.biosynthesis	7024	Not Applicable	Not Applicable	0.01405	0.01405	7.59e-05	0.538354	0.46314	0.763634
MED.MEDS.Anticoagulants_ATC_B01AE	PWY.7211..superpathway.of.pyrimidine.deoxyribonucleotides.de.novo.biosynthesis	7639	N:Y	340 days, 19:29:00	0:-0.19453	0:-0.19453	6.39e-05	0.491945	0.483083	0.777136
EXP.EARLYLIFE.PETS.child.0.15.Dog	PWY.7211..superpathway.of.pyrimidine.deoxyribonucleotides.de.novo.biosynthesis	7639	N:Y	4401:3807	0:-0.0245	0:-0.0245	6.37e-05	0.490486	0.483732	0.777601
MED.MEDS.Beta_blokkers_ATC_C07AB	PWY.7211..superpathway.of.pyrimidine.deoxyribonucleotides.de.novo.biosynthesis	7639	N:Y	7822:386	0:-0.05541	0:-0.05541	6.32e-05	0.486839	0.485362	0.778103
MED.DISEASES.Rome3_IBS.factor	PWY.7211..superpathway.of.pyrimidine.deoxyribonucleotides.de.novo.biosynthesis	6002	N:IBS:IBS.C:IBS.D:IBS.M	5366:59:140:182:269	0:-0.22682:-0.01618:0.04066:0.13126	0:-0.22682:-0.01618:0.04066:0.13126	0.000564164	0.853451	0.491167	0.781542
EXP.DIET.ECorrected.FatAll	PWY.7211..superpathway.of.pyrimidine.deoxyribonucleotides.de.novo.biosynthesis	7075	Not Applicable	Not Applicable	-0.01207	-0.01207	6.41e-05	0.457311	0.498905	0.78668
MED.DISEASES.Neurological.Mental.Fatigue.Chronic	PWY.7211..superpathway.of.pyrimidine.deoxyribonucleotides.de.novo.biosynthesis	7639	N:Y	339 days, 19:53:00	0:-0.13746	0:-0.13746	5.75e-05	0.443322	0.505544	0.790994
MED.MEDS.Other_Antiinfectives_sys_ATC_J	PWY.7211..superpathway.of.pyrimidine.deoxyribonucleotides.de.novo.biosynthesis	7639	N:Y	341 days, 5:19:00	0:-0.2228	0:-0.2228	5.55e-05	0.427715	0.513132	0.795491
MED.DISEASES.Gastrointestinal.FGID.Bloating	PWY.7211..superpathway.of.pyrimidine.deoxyribonucleotides.de.novo.biosynthesis	6002	N:Y	5602:414	0:-0.05033	0:-0.05033	6.95e-05	0.420568	0.516679	0.797423
MED.DISEASES.Gastrointestinal.Rome3_IBS.Any	PWY.7211..superpathway.of.pyrimidine.deoxyribonucleotides.de.novo.biosynthesis	6002	N:Y	5366:650	00:00:00	0	6.91e-05	0.418074	0.517924	0.797968
EXP.EARLYLIFE.Parent.smoker.childhood	PWY.7211..superpathway.of.pyrimidine.deoxyribonucleotides.de.novo.biosynthesis	7639	N:Y	2243:5965	00:00:00	0	5.41e-05	0.416746	0.518585	0.798263
MED.DISEASES.Gastrointestinal.Autoimmune.IBD.CD	PWY.7211..superpathway.of.pyrimidine.deoxyribonucleotides.de.novo.biosynthesis	7639	N:Y	340 days, 20:28:00	0:-0.1813	0:-0.1813	5.4e-05	0.415853	0.519033	0.798584
MED.DISEASES.Gastrointestinal.Discomfort.Flatulence	PWY.7211..superpathway.of.pyrimidine.deoxyribonucleotides.de.novo.biosynthesis	7198	Not Applicable	Not Applicable	-0.01237	-0.01237	5.59e-05	0.406008	0.524023	0.801021
DEMOGRAPHICS.LOCATION.LON	PWY.7211..superpathway.of.pyrimidine.deoxyribonucleotides.de.novo.biosynthesis	7627	Not Applicable	Not Applicable	0.01094	0.01094	5.21e-05	0.400441	0.526881	0.802554
SOCIOEC.WORK.Days.paidwork.week	PWY.7211..superpathway.of.pyrimidine.deoxyribonucleotides.de.novo.biosynthesis	4828	Not Applicable	Not Applicable	0.01663	0.01663	8.24e-05	0.399932	0.527155	0.802742
MED.DISEASES.Pulmonary.Pulmonary.Embolism	PWY.7211..superpathway.of.pyrimidine.deoxyribonucleotides.de.novo.biosynthesis	7639	N:Y	340 days, 4:44:00	00:00:00.100000	1.15741e-06	5.16e-05	0.397679	0.528309	0.803655
MED.MEDS.Corticosteroids_Oral_ATC_H02	PWY.7211..superpathway.of.pyrimidine.deoxyribonucleotides.de.novo.biosynthesis	7639	N:Y	340 days, 7:41:00	00:00:00.100000	1.15741e-06	5e-05	0.384847	0.535039	0.807181
EXP.DIET.ECorrected.CarbsGlucose	PWY.7211..superpathway.of.pyrimidine.deoxyribonucleotides.de.novo.biosynthesis	7075	Not Applicable	Not Applicable	0.01105	0.01105	5.25e-05	0.374894	0.540369	0.810366
SOCIOEC.WORK.Unemployed	PWY.7211..superpathway.of.pyrimidine.deoxyribonucleotides.de.novo.biosynthesis	5357	N:Y	5444:228	00:00:00.100000	1.15741e-06	6.81e-05	0.367386	0.544459	0.812825
MED.DISEASES.Other.Chronic.Muscle.Weakness	PWY.7211..superpathway.of.pyrimidine.deoxyribonucleotides.de.novo.biosynthesis	7639	N:Y	7775:433	0:-0.04589	0:-0.04589	4.76e-05	0.366767	0.54479	0.813127
MED.MEDS.Insuline_ATC_A10A	PWY.7211..superpathway.of.pyrimidine.deoxyribonucleotides.de.novo.biosynthesis	7639	N:Y	340 days, 12:36:00	0:-0.14839	0:-0.14839	4.64e-05	0.357294	0.550031	0.815793
MED.BLOOD.Eosinophil_Granulocytes_10E9perL	PWY.7211..superpathway.of.pyrimidine.deoxyribonucleotides.de.novo.biosynthesis	7458	Not Applicable	Not Applicable	-0.01036	-0.01036	4.73e-05	0.355591	0.550983	0.81645
MED.MEDS.Laxatives_volume_increasing_ATC_A06AC	PWY.7211..superpathway.of.pyrimidine.deoxyribonucleotides.de.novo.biosynthesis	7639	N:Y	340 days, 6:42:00	0:-0.13383	0:-0.13383	4.41e-05	0.339842	0.559938	0.82158
MED.MEDS.Antihistaminics_ATC_R06AX	PWY.7211..superpathway.of.pyrimidine.deoxyribonucleotides.de.novo.biosynthesis	7639	N:Y	8050:158	00:00:00.100000	1.15741e-06	4.16e-05	0.320772	0.571161	0.82753
MED.DISEASES.Cancer.Breast	PWY.7211..superpathway.of.pyrimidine.deoxyribonucleotides.de.novo.biosynthesis	4475	N:Y	4666:91	0:-0.09006	0:-0.09006	7.04e-05	0.316705	0.573623	0.829117
MED.DISEASES.Mental.Depression	PWY.7211..superpathway.of.pyrimidine.deoxyribonucleotides.de.novo.biosynthesis	7639	N:Y	7864:344	00:00:00	0	4.08e-05	0.314108	0.575187	0.829862
META.Antibiotics_3m	PWY.7211..superpathway.of.pyrimidine.deoxyribonucleotides.de.novo.biosynthesis	6671	N:Y	6273:477	00:00:00	0	4.6e-05	0.309191	0.578196	0.831459
MED.DISEASES.Cardiovascular.Heartrate.complains	PWY.7211..superpathway.of.pyrimidine.deoxyribonucleotides.de.novo.biosynthesis	7639	N:Y	6389:1819	00:00:00	0	3.73e-05	0.287054	0.59213	0.839242
EXP.PETS.now.Any	PWY.7211..superpathway.of.pyrimidine.deoxyribonucleotides.de.novo.biosynthesis	7639	N:Y	4538:3670	00:00:00	0	3.71e-05	0.285621	0.593056	0.839926
EXP.EARLYLIFE.PretermBorn	PWY.7211..superpathway.of.pyrimidine.deoxyribonucleotides.de.novo.biosynthesis	5320	N:Y	5434:227	0:-0.05534	0:-0.05534	5.28e-05	0.283202	0.594632	0.840811
EXP.EARLYLIFE.Birth.lt	PWY.7211..superpathway.of.pyrimidine.deoxyribonucleotides.de.novo.biosynthesis	2448	Not Applicable	Not Applicable	-0.01655	-0.01655	0.000113571	0.279678	0.596961	0.842125
MED.DISEASES.Gastrointestinal.Autoimmune.IBD.UC	PWY.7211..superpathway.of.pyrimidine.deoxyribonucleotides.de.novo.biosynthesis	7639	N:Y	8137:71	0:-0.09648	0:-0.09648	3.54e-05	0.27254	0.601648	0.844773
EXP.DIET.Amounts.KcalTotal	PWY.7211..superpathway.of.pyrimidine.deoxyribonucleotides.de.novo.biosynthesis	7076	Not Applicable	Not Applicable	-0.01032	-0.01032	3.77e-05	0.268882	0.604099	0.846274
MED.DISEASES.Cardiovascular.Heath.valve.problems	PWY.7211..superpathway.of.pyrimidine.deoxyribonucleotides.de.novo.biosynthesis	7639	N:Y	8120:88	00:00:00.100000	1.15741e-06	3.15e-05	0.242488	0.622429	0.856191
MED.MEDS.Sertoltransport_blockers_ATC_C10AX	PWY.7211..superpathway.of.pyrimidine.deoxyribonucleotides.de.novo.biosynthesis	7639	N:Y	341 days, 4:20:00	0:-0.16316	0:-0.16316	3.12e-05	0.240713	0.623705	0.856885
EXP.BIRTH.Breastfed.0.4.W	PWY.7211..superpathway.of.pyrimidine.deoxyribonucleotides.de.novo.biosynthesis	4163	N:Y	3812:624	0:-0.03117	0:-0.03117	5.57e-05	0.233048	0.629298	0.859966
EXP.DIET.ECorrected.ProtPlant	PWY.7211..superpathway.of.pyrimidine.deoxyribonucleotides.de.novo.biosynthesis	7075	Not Applicable	Not Applicable	0.00859	0.00859	3.24e-05	0.231263	0.630604	0.860395
MED.DISEASES.Cardiovascular.Arrythmia.MedDiagnosed	PWY.7211..superpathway.of.pyrimidine.deoxyribonucleotides.de.novo.biosynthesis	7639	N:Y	7560:648	0:-0.03004	0:-0.03004	2.92e-05	0.224966	0.635295	0.862701
SOCIOEC.WORK.Paidwork.any	PWY.7211..superpathway.of.pyrimidine.deoxyribonucleotides.de.novo.biosynthesis	5357	N:Y	554:5118	00:00:00	0	4.15e-05	0.223814	0.636168	0.863207
MED.MEDS.Parasympathicolyticum_ATC_R03BB	PWY.7211..superpathway.of.pyrimidine.deoxyribonucleotides.de.novo.biosynthesis	7639	N:Y	340 days, 13:35:00	0:-0.11715	0:-0.11715	2.81e-05	0.216807	0.641497	0.86612
EXP.DIET.Scores.LLProtein	PWY.7211..superpathway.of.pyrimidine.deoxyribonucleotides.de.novo.biosynthesis	7075	Not Applicable	Not Applicable	0.008	0.008	2.77e-05	0.197699	0.656598	0.873989
MED.DISEASES.Skin.Autoimmune.Psoriasis	PWY.7211..superpathway.of.pyrimidine.deoxyribonucleotides.de.novo.biosynthesis	7639	N:Y	7990:218	00:00:00	0	2.45e-05	0.188488	0.66419	0.877763
MED.DISEASES.Hepatologic.Liver.Disorder.Unspec	PWY.7211..superpathway.of.pyrimidine.deoxyribonucleotides.de.novo.biosynthesis	7639	N:Y	340 days, 15:33:00	0:-0.1095	0:-0.1095	2.32e-05	0.178926	0.67231	0.881584
EXP.SMOKING.Smoker.stopped	PWY.7211..superpathway.of.pyrimidine.deoxyribonucleotides.de.novo.biosynthesis	7639	N:Y	5216:2992	0:-0.01559	0:-0.01559	2.27e-05	0.175033	0.675689	0.883174
MED.DISEASES.Cardiovascular.Atherosclerosis	PWY.7211..superpathway.of.pyrimidine.deoxyribonucleotides.de.novo.biosynthesis	7639	N:Y	340 days, 12:36:00	00:00:00.100000	1.15741e-06	2.2e-05	0.169436	0.680625	0.885767
META.POOP.Freq	PWY.7211..superpathway.of.pyrimidine.deoxyribonucleotides.de.novo.biosynthesis	7639	Not Applicable	Not Applicable	0.0073	0.0073	2.19e-05	0.168971	0.681039	0.885979
MED.MEDS.Endocrine_therapy_ATC_L02	PWY.7211..superpathway.of.pyrimidine.deoxyribonucleotides.de.novo.biosynthesis	7639	N:Y	341 days, 4:20:00	0:-0.13245	0:-0.13245	2.06e-05	0.158708	0.69036	0.889167
MED.MEDS.Thiazides_ATC_C03BA	PWY.7211..superpathway.of.pyrimidine.deoxyribonucleotides.de.novo.biosynthesis	7639	N:Y	8134:74	0:-0.06974	0:-0.06974	2.06e-05	0.158576	0.690482	0.889197
MED.DISEASES.Pulmonary.Autoimmune.Asthma	PWY.7211..superpathway.of.pyrimidine.deoxyribonucleotides.de.novo.biosynthesis	7639	N:Y	7826:382	0:-0.03074	0:-0.03074	1.87e-05	0.14418	0.704171	0.895264
EXP.POLLUTION.NO2	PWY.7211..superpathway.of.pyrimidine.deoxyribonucleotides.de.novo.biosynthesis	7622	Not Applicable	Not Applicable	-0.00647	-0.00647	1.85e-05	0.142268	0.706047	0.895931
MED.MEDS.Obstructive_Airways_ATC_R03	PWY.7211..superpathway.of.pyrimidine.deoxyribonucleotides.de.novo.biosynthesis	7639	N:Y	341 days, 3:21:00	0:-0.12177	0:-0.12177	1.83e-05	0.141256	0.707046	0.896314
MED.DISEASES.Other.Osteoarthritis	PWY.7211..superpathway.of.pyrimidine.deoxyribonucleotides.de.novo.biosynthesis	7639	N:Y	7188:1020	00:00:00	0	1.66e-05	0.127631	0.720911	0.902839
ANTHRO.BMI.deltaT2T1	PWY.7211..superpathway.of.pyrimidine.deoxyribonucleotides.de.novo.biosynthesis	7505	Not Applicable	Not Applicable	-0.00659	-0.00659	1.68e-05	0.126994	0.721579	0.903174
EXP.EARLYLIFE.PETS.child.0.15.Any	PWY.7211..superpathway.of.pyrimidine.deoxyribonucleotides.de.novo.biosynthesis	7639	N:Y	2836:5372	00:00:00	0	1.62e-05	0.124808	0.723887	0.904209
MED.DISEASES.Cancer.AnyNonBasal	PWY.7211..superpathway.of.pyrimidine.deoxyribonucleotides.de.novo.biosynthesis	7639	N:Y	7908:300	0:-0.03172	0:-0.03172	1.58e-05	0.121635	0.727278	0.905508
MED.DISEASES.Gastrointestinal.Stomach.Ulcer	PWY.7211..superpathway.of.pyrimidine.deoxyribonucleotides.de.novo.biosynthesis	7639	N:Y	7905:303	0:-0.0311	0:-0.0311	1.53e-05	0.117489	0.731784	0.907398
SOCIOECONOMIC.BUURT.Highincome.Pop.Prop	PWY.7211..superpathway.of.pyrimidine.deoxyribonucleotides.de.novo.biosynthesis	7399	Not Applicable	Not Applicable	-0.00584	-0.00584	1.51e-05	0.112663	0.737142	0.909835
EXP.DIET.Scores.LowCarb	PWY.7211..superpathway.of.pyrimidine.deoxyribonucleotides.de.novo.biosynthesis	7075	Not Applicable	Not Applicable	0.00606	0.00606	1.53e-05	0.109208	0.741057	0.911511
EXP.DIET.Scores.ProtPlantScore	PWY.7211..superpathway.of.pyrimidine.deoxyribonucleotides.de.novo.biosynthesis	7075	Not Applicable	Not Applicable	-0.00632	-0.00632	1.47e-05	0.105054	0.745856	0.913603
MED.MEDS.Opioids_ATC_N02A	PWY.7211..superpathway.of.pyrimidine.deoxyribonucleotides.de.novo.biosynthesis	7639	N:Y	341 days, 2:22:00	0:-0.10086	0:-0.10086	1.31e-05	0.101204	0.750398	0.915451
MED.DISEASES.Gastrointestinal.Rome3_IBS.TypeD	PWY.7211..superpathway.of.pyrimidine.deoxyribonucleotides.de.novo.biosynthesis	6002	N:Y	5834:182	00:00:00	0	1.61e-05	0.0976611	0.754666	0.917217
MED.DISEASES.Endocrine.Autoimmune.DiabetesT1	PWY.7211..superpathway.of.pyrimidine.deoxyribonucleotides.de.novo.biosynthesis	7639	N:Y	340 days, 23:25:00	00:00:00.100000	1.15741e-06	1.19e-05	0.0919819	0.761681	0.919682
MED.DISEASES.Skin.Autoimmune.Atopic.dermatitis	PWY.7211..superpathway.of.pyrimidine.deoxyribonucleotides.de.novo.biosynthesis	7639	N:Y	6998:1210	0:-0.01452	0:-0.01452	1.19e-05	0.0917252	0.762003	0.919891
MED.HEALTH.RAND.Health.General	PWY.7211..superpathway.of.pyrimidine.deoxyribonucleotides.de.novo.biosynthesis	6440	Not Applicable	Not Applicable	-0.00657	-0.00657	1.36e-05	0.0882488	0.766425	0.921459
MED.DISEASES.Other.Chronic.cystitis	PWY.7211..superpathway.of.pyrimidine.deoxyribonucleotides.de.novo.biosynthesis	7639	N:Y	8074:134	0:-0.0389	0:-0.0389	1.1e-05	0.0849048	0.770765	0.923414
MED.DISEASES.None.No.Diseases	PWY.7211..superpathway.of.pyrimidine.deoxyribonucleotides.de.novo.biosynthesis	7639	N:Y	6332:1876	00:00:00	0	1.04e-05	0.0799874	0.777322	0.925875
MED.MEDS.Vitamine_B_ATC_A11DA	PWY.7211..superpathway.of.pyrimidine.deoxyribonucleotides.de.novo.biosynthesis	7639	N:Y	341 days, 6:18:00	00:00:00.100000	1.15741e-06	9.73e-06	0.0749386	0.784285	0.928573
EXP.POLLUTION.PM2.5	PWY.7211..superpathway.of.pyrimidine.deoxyribonucleotides.de.novo.biosynthesis	7624	Not Applicable	Not Applicable	-0.00465	-0.00465	9.44e-06	0.0725732	0.787634	0.92977
MED.DISEASES.Mental.Social.phobia	PWY.7211..superpathway.of.pyrimidine.deoxyribonucleotides.de.novo.biosynthesis	7639	N:Y	339 days, 19:53:00	0:-0.0556	0:-0.0556	8.88e-06	0.0684337	0.793638	0.932029
EXP.EARLYLIFE.LIVINGPLACE.child.1.4	PWY.7211..superpathway.of.pyrimidine.deoxyribonucleotides.de.novo.biosynthesis	7076	City centre:Farmhouse:Other:S.city.L.village:Suburbs:Village.rur	361:1214:194:1871:769:3129	0:-0.07571:-0.08393:-0.06454:-0.02201:-0.09491	0:-0.07571:-0.08393:-0.06454:-0.02201:-0.09491	0.000329163	0.469861	0.798983	0.934173
MED.MEDS.Vertigo_middelen_ATC_N07CA	PWY.7211..superpathway.of.pyrimidine.deoxyribonucleotides.de.novo.biosynthesis	7639	N:Y	341 days, 3:21:00	0:-0.08238	0:-0.08238	8.38e-06	0.0645685	0.799423	0.934379
MED.DISEASES.Mental.Bipolar	PWY.7211..superpathway.of.pyrimidine.deoxyribonucleotides.de.novo.biosynthesis	7639	N:Y	340 days, 23:25:00	0:-0.07209	0:-0.07209	7.03e-06	0.0541749	0.815958	0.94142
MED.DISEASES.Neurological.Dizziness.Falling	PWY.7211..superpathway.of.pyrimidine.deoxyribonucleotides.de.novo.biosynthesis	7639	N:Y	8088:120	0:-0.03077	0:-0.03077	6.32e-06	0.0487246	0.825304	0.944926
SOCIOECONOMIC.BUURT.Urbanicity	PWY.7211..superpathway.of.pyrimidine.deoxyribonucleotides.de.novo.biosynthesis	7627	Not Applicable	Not Applicable	0.00419	0.00419	5.43e-06	0.0417962	0.838014	0.949622
MED.DISEASES.Gastrointestinal.Discomfort.Burping	PWY.7211..superpathway.of.pyrimidine.deoxyribonucleotides.de.novo.biosynthesis	7198	Not Applicable	Not Applicable	-0.00498	-0.00498	5.45e-06	0.0395841	0.842302	0.950991
MED.MEDS.Antiarrithmics_class1_ATC_C01B	PWY.7211..superpathway.of.pyrimidine.deoxyribonucleotides.de.novo.biosynthesis	7639	N:Y	341 days, 4:20:00	00:00:00.100000	1.15741e-06	4.99e-06	0.0384483	0.844551	0.951506
MED.BLOOD.Erythrocytes_10E12perL	PWY.7211..superpathway.of.pyrimidine.deoxyribonucleotides.de.novo.biosynthesis	7490	Not Applicable	Not Applicable	0.00394	0.00394	4.62e-06	0.0348701	0.851873	0.954362
MED.DISEASES.Cancer.Cervix	PWY.7211..superpathway.of.pyrimidine.deoxyribonucleotides.de.novo.biosynthesis	4475	N:Y	196 days, 8:45:00	0:-0.03857	0:-0.03857	6.8e-06	0.0306006	0.861142	0.95774
MED.DISEASES.Cardiovascular.Blood.clotting.disorder	PWY.7211..superpathway.of.pyrimidine.deoxyribonucleotides.de.novo.biosynthesis	7639	N:Y	340 days, 0:48:00	0:-0.03766	0:-0.03766	3.74e-06	0.0288144	0.865213	0.959303
MED.MEDS.Vitamine_K_antagonists_ATC_B01AA	PWY.7211..superpathway.of.pyrimidine.deoxyribonucleotides.de.novo.biosynthesis	7639	N:Y	8143:65	00:00:00	0	3.37e-06	0.0259991	0.871907	0.96183
MED.DISEASES.Gastrointestinal.Rome3_IBS.TypeC	PWY.7211..superpathway.of.pyrimidine.deoxyribonucleotides.de.novo.biosynthesis	6002	N:Y	5876:140	0:-0.021	0:-0.021	4.29e-06	0.0259304	0.872076	0.961921
MED.MEDS.NSAIDs_ATC_M01A	PWY.7211..superpathway.of.pyrimidine.deoxyribonucleotides.de.novo.biosynthesis	7639	N:Y	8043:165	00:00:00	0	2.94e-06	0.0226581	0.880353	0.965414
EXP.SMOKING.Passive	PWY.7211..superpathway.of.pyrimidine.deoxyribonucleotides.de.novo.biosynthesis	6985	N:Y	5763:1673	0:-0.00627	0:-0.00627	2.99e-06	0.0210607	0.884618	0.966703
MED.BLOOD.Basophilic_Granulocytes_10E9perL	PWY.7211..superpathway.of.pyrimidine.deoxyribonucleotides.de.novo.biosynthesis	7458	Not Applicable	Not Applicable	0.00255	0.00255	2.8e-06	0.0210553	0.884632	0.966703
MED.MEDS.Acetanilide_derivatives_ATC_N02BE	PWY.7211..superpathway.of.pyrimidine.deoxyribonucleotides.de.novo.biosynthesis	7639	N:Y	7972:236	0:-0.01427	0:-0.01427	2.73e-06	0.0210382	0.884679	0.966711
MED.MEDS.Antibacterials_ATC_J01	PWY.7211..superpathway.of.pyrimidine.deoxyribonucleotides.de.novo.biosynthesis	7639	N:Y	339 days, 22:50:00	0:-0.02726	0:-0.02726	2.18e-06	0.0167851	0.89692	0.970648
MED.MEDS.Stomach_Acid_ATC_A02	PWY.7211..superpathway.of.pyrimidine.deoxyribonucleotides.de.novo.biosynthesis	7639	N:Y	341 days, 2:22:00	0:-0.03551	0:-0.03551	1.63e-06	0.0125427	0.910831	0.975197
MED.DISEASES.Mental.Panic.disorder	PWY.7211..superpathway.of.pyrimidine.deoxyribonucleotides.de.novo.biosynthesis	7639	N:Y	7999:209	00:00:00	0	1.54e-06	0.0119002	0.913136	0.975806
EXP.EARLYLIFE.Preg.Mother.Smoking	PWY.7211..superpathway.of.pyrimidine.deoxyribonucleotides.de.novo.biosynthesis	6048	No:Yes.less.during.preg:Yes.usual	5436:612:405	0:0.02789:0.00807	0:0.02789:0.00807	2.9e-05	0.0885162	0.915289	0.976459
MED.MEDS.Intestinal_antiinflammatory_agents_ATC_A07E	PWY.7211..superpathway.of.pyrimidine.deoxyribonucleotides.de.novo.biosynthesis	7639	N:Y	340 days, 11:37:00	0:-0.02497	0:-0.02497	1.32e-06	0.0101652	0.919694	0.977691
MED.MEDS.Laxatives_osmotic_ATC_A06AD	PWY.7211..superpathway.of.pyrimidine.deoxyribonucleotides.de.novo.biosynthesis	7639	N:Y	8117:91	00:00:00	0	1.13e-06	0.00869003	0.925731	0.979294
DEMOGRAPHICS.LOCATION.LAT	PWY.7211..superpathway.of.pyrimidine.deoxyribonucleotides.de.novo.biosynthesis	7627	Not Applicable	Not Applicable	0.00162	0.00162	1.08e-06	0.00830678	0.927383	0.979612
ANTHRO.BMI	PWY.7211..superpathway.of.pyrimidine.deoxyribonucleotides.de.novo.biosynthesis	8208	Not Applicable	Not Applicable	0.0012	Not Applicable	5.39e-07	0.00445056	0.946812	0.979752
MED.DISEASES.Cancer.Melanoma	PWY.7211..superpathway.of.pyrimidine.deoxyribonucleotides.de.novo.biosynthesis	7639	N:Y	340 days, 15:33:00	00:00:00	0	1.04e-06	0.00804747	0.928522	0.980055
EXP.SMOKING.Smoker.Now	PWY.7211..superpathway.of.pyrimidine.deoxyribonucleotides.de.novo.biosynthesis	7639	N:Y	7409:799	00:00:00	0	1.03e-06	0.0078991	0.929182	0.98025
MED.DISEASES.Gastrointestinal.Discomfort.Nausea	PWY.7211..superpathway.of.pyrimidine.deoxyribonucleotides.de.novo.biosynthesis	7198	Not Applicable	Not Applicable	-0.00256	-0.00256	1.05e-06	0.00759987	0.930533	0.98053
MED.INDICES.FattyLiverIndex.T1.NR	PWY.7211..superpathway.of.pyrimidine.deoxyribonucleotides.de.novo.biosynthesis	1973	Not Applicable	Not Applicable	-0.00526	-0.00526	3.41e-06	0.00678699	0.93435	0.981745
MED.MEDS.Corticosteroids_Eyedrops_ATC_S03A	PWY.7211..superpathway.of.pyrimidine.deoxyribonucleotides.de.novo.biosynthesis	7639	N:Y	8148:60	00:00:00	0	8.55e-07	0.00658745	0.935314	0.981946
SOCIOEC.WORK.Hours.paidwork.week	PWY.7211..superpathway.of.pyrimidine.deoxyribonucleotides.de.novo.biosynthesis	4831	Not Applicable	Not Applicable	-0.00201	-0.00201	1.19e-06	0.00578098	0.939396	0.98279
MED.MEDS.ACE_inhibitors_ATC_C09AA	PWY.7211..superpathway.of.pyrimidine.deoxyribonucleotides.de.novo.biosynthesis	7639	N:Y	7949:259	0:-0.00703	0:-0.00703	7.06e-07	0.00544226	0.941194	0.983371
MED.DISEASES.Other.Kidney.Stones	PWY.7211..superpathway.of.pyrimidine.deoxyribonucleotides.de.novo.biosynthesis	7639	N:Y	8107:101	0:-0.01123	0:-0.01123	7.03e-07	0.00541244	0.941355	0.983415
EXP.DIET.Ratios.CarbToFat	PWY.7211..superpathway.of.pyrimidine.deoxyribonucleotides.de.novo.biosynthesis	7075	Not Applicable	Not Applicable	-0.00072	-0.00072	2.28e-07	0.00162793	0.967817	0.991647
MED.MEDS.Calcium_antagonists_ATC_C08CA	PWY.7211..superpathway.of.pyrimidine.deoxyribonucleotides.de.novo.biosynthesis	7639	N:Y	8046:162	0:-0.00355	0:-0.00355	1.15e-07	0.00088933	0.97621	0.994164
MED.DISEASES.Mental.ADHD	PWY.7211..superpathway.of.pyrimidine.deoxyribonucleotides.de.novo.biosynthesis	7639	N:Y	340 days, 0:48:00	0:-0.00621	0:-0.00621	9.27e-08	0.000714051	0.978682	0.994623
EXP.PETS.now.Dog	PWY.7211..superpathway.of.pyrimidine.deoxyribonucleotides.de.novo.biosynthesis	7639	N:Y	6222:1986	00:00:00	0	6.8e-08	0.000523739	0.981742	0.995452
MED.DISEASES.Neurological.Mental.Fibromyalgia	PWY.7211..superpathway.of.pyrimidine.deoxyribonucleotides.de.novo.biosynthesis	7639	N:Y	7941:267	00:00:00	0	8.6e-09	6.63e-05	0.993505	0.998312
MED.DISEASES.Mental.Any	PWY.7211..superpathway.of.pyrimidine.deoxyribonucleotides.de.novo.biosynthesis	7639	N:Y	7063:1145	0:3e-04	0:3e-04	4.81e-09	3.71e-05	0.995142	0.998583
MED.DISEASES.Neurological.Migraine	PWY.7211..superpathway.of.pyrimidine.deoxyribonucleotides.de.novo.biosynthesis	7639	N:Y	6796:1412	00:00:00	0	3.55e-09	2.74e-05	0.995827	0.998769
ANTHRO.AGE	PWY.7219..adenosine.ribonucleotides.de.novo.biosynthesis	8208	Not Applicable	Not Applicable	-0.10103	Not Applicable	0.0125983	105.923	1.08e-24	3.08033e-22
MED.MEDS.Biguanides_ATC_A10BA	PWY.7219..adenosine.ribonucleotides.de.novo.biosynthesis	7639	N:Y	8100:108	0:-0.8126	0:-0.8126	0.0131451	104.238	2.57e-24	1.53088e-21
MED.DISEASES.Endocrine.DiabetesT2	PWY.7219..adenosine.ribonucleotides.de.novo.biosynthesis	7639	N:Y	8027:181	0:-0.60183	0:-0.60183	0.0110243	87.2284	1.25e-20	4.33705e-18
MED.MEDS.PPIs_ATC_A02BC	PWY.7219..adenosine.ribonucleotides.de.novo.biosynthesis	7639	N:Y	7655:553	0:-0.34182	0:-0.34182	0.0109924	86.9731	1.42e-20	4.85186e-18
MED.MEDS.Sulfonylureumderivaties_ATC_A10BB	PWY.7219..adenosine.ribonucleotides.de.novo.biosynthesis	7639	N:Y	340 days, 11:37:00	0:-0.82825	0:-0.82825	0.00478852	37.6448	8.91e-10	1.12311e-07
MED.MEDS.Laxatives_volume_increasing_ATC_A06AC	PWY.7219..adenosine.ribonucleotides.de.novo.biosynthesis	7639	N:Y	340 days, 6:42:00	0:-0.73186	0:-0.73186	0.00426791	33.534	7.28e-09	7.77816e-07
MED.BLOOD.HbA1c_mmolpermol	PWY.7219..adenosine.ribonucleotides.de.novo.biosynthesis	7491	Not Applicable	Not Applicable	-0.05937	-0.05937	0.00399286	30.7527	3.03e-08	2.9136e-06
MED.BLOOD.LDL_Cholesterol_mmolperL	PWY.7219..adenosine.ribonucleotides.de.novo.biosynthesis	7505	Not Applicable	Not Applicable	0.04734	0.04734	0.00277778	21.4052	3.78e-06	0.00021972
MED.MEDS.Statines_ATC_C10AA	PWY.7219..adenosine.ribonucleotides.de.novo.biosynthesis	7639	N:Y	7797:411	0:-0.19085	0:-0.19085	0.00252965	19.8405	8.54e-06	0.000441842
MED.BLOOD.HDL_Cholesterol_mmolperL	PWY.7219..adenosine.ribonucleotides.de.novo.biosynthesis	7505	Not Applicable	Not Applicable	0.0497	0.0497	0.00253831	19.5551	9.91e-06	0.000500039
MED.DISEASES.Hepatologic.Gallstones	PWY.7219..adenosine.ribonucleotides.de.novo.biosynthesis	7639	N:Y	7855:353	0:-0.18195	0:-0.18195	0.00194138	15.2174	9.66e-05	0.00328728
MED.DISEASES.Pulmonary.COPD	PWY.7219..adenosine.ribonucleotides.de.novo.biosynthesis	7639	N:Y	7945:263	0:-0.20327	0:-0.20327	0.00184421	14.4543	0.000144721	0.00453647
MED.URINE.Creatinine_24_hrs_urine_mmolperL	PWY.7219..adenosine.ribonucleotides.de.novo.biosynthesis	7080	Not Applicable	Not Applicable	-0.04429	-0.04429	0.00193035	14.0287	0.000181477	0.00546062
SOCIOEC.STATUS.Retired	PWY.7219..adenosine.ribonucleotides.de.novo.biosynthesis	7639	N:Y	7245:963	0:-0.13303	0:-0.13303	0.00171485	13.4386	0.000248178	0.0070013
MED.DISEASES.Cardiovascular.Heart.Attack	PWY.7219..adenosine.ribonucleotides.de.novo.biosynthesis	7639	N:Y	8099:109	0:-0.29816	0:-0.29816	0.00171076	13.4065	0.000252452	0.00706855
MED.MEDS.Insuline_ATC_A10A	PWY.7219..adenosine.ribonucleotides.de.novo.biosynthesis	7639	N:Y	340 days, 12:36:00	0:-0.49552	0:-0.49552	0.00167323	13.1119	0.000295331	0.00798354
MED.MEDS.Calcium_antagonists_ATC_C08CA	PWY.7219..adenosine.ribonucleotides.de.novo.biosynthesis	7639	N:Y	8046:162	0:-0.23564	0:-0.23564	0.00164914	12.9228	0.000326661	0.00861257
MED.BLOOD.Glucose_mmolperL	PWY.7219..adenosine.ribonucleotides.de.novo.biosynthesis	7423	Not Applicable	Not Applicable	-0.03937	-0.03937	0.00168383	12.8196	0.000345207	0.00901328
MED.MEDS.Beta_blokkers_ATC_C07AB	PWY.7219..adenosine.ribonucleotides.de.novo.biosynthesis	7639	N:Y	7822:386	0:-0.15502	0:-0.15502	0.00160013	12.5382	0.000401105	0.010093
MED.MEDS.Alfa_blokkers_ATC_G04CA	PWY.7219..adenosine.ribonucleotides.de.novo.biosynthesis	7639	N:Y	8141:67	0:-0.3575	0:-0.3575	0.00155739	12.2027	0.000479915	0.0115967
MED.INDICES.FattyLiverIndex.T1.Class	PWY.7219..adenosine.ribonucleotides.de.novo.biosynthesis	1973	Not Applicable	Not Applicable	-0.11557	-0.11557	0.00576772	11.833	0.000594099	0.0136763
EXP.DIET.Amounts.KcalTotal	PWY.7219..adenosine.ribonucleotides.de.novo.biosynthesis	7076	Not Applicable	Not Applicable	0.03572	0.03572	0.001474	10.6953	0.00107922	0.0213217
MED.DISEASES.Mental.Eating.disorder	PWY.7219..adenosine.ribonucleotides.de.novo.biosynthesis	7639	N:Y	8110:98	0:-0.27044	0:-0.27044	0.00123308	9.65838	0.00189183	0.0314733
MED.MEDS.Opioids_ATC_N02A	PWY.7219..adenosine.ribonucleotides.de.novo.biosynthesis	7639	N:Y	341 days, 2:22:00	0:-0.53703	0:-0.53703	0.00120505	9.4386	0.00213216	0.0342116
MED.DISEASES.Gastrointestinal.Discomfort.Bloating	PWY.7219..adenosine.ribonucleotides.de.novo.biosynthesis	7198	Not Applicable	Not Applicable	-0.0382	-0.0382	0.00125823	9.29715	0.00230347	0.0362263
MED.MEDS.Laxatives_osmotic_ATC_A06AD	PWY.7219..adenosine.ribonucleotides.de.novo.biosynthesis	7639	N:Y	8117:91	0:-0.26419	0:-0.26419	0.00115793	9.06902	0.00260828	0.0393954
MED.MEDS.Salycilates_ATC_B01AC	PWY.7219..adenosine.ribonucleotides.de.novo.biosynthesis	7639	N:Y	7993:215	0:-0.17345	0:-0.17345	0.00115706	9.06224	0.00261797	0.0394931
EXP.PETS.now.Cat	PWY.7219..adenosine.ribonucleotides.de.novo.biosynthesis	7639	N:Y	5768:2440	00:00:00.100000	1.15741e-06	0.00108891	8.52789	0.0035077	0.0482982
MED.MEDS.Xanhine_oxidase_inhibitors_ATC_M04AA	PWY.7219..adenosine.ribonucleotides.de.novo.biosynthesis	7639	N:Y	340 days, 22:26:00	0:-0.4893	0:-0.4893	0.00108884	8.52734	0.00350876	0.0482982
MED.MEDS.Tricyclic_antidepressants_ATC_N06AA	PWY.7219..adenosine.ribonucleotides.de.novo.biosynthesis	7639	N:Y	8136:72	0:-0.27229	0:-0.27229	0.000992465	7.77179	0.00531999	0.0645448
MED.MEDS.P2Y12_inhibitors_ATC_B01AC	PWY.7219..adenosine.ribonucleotides.de.novo.biosynthesis	7639	N:Y	341 days, 0:24:00	0:-0.45963	0:-0.45963	0.000962201	7.53457	0.00606681	0.0702761
MED.DISEASES.Cardiovascular.Colesterol.high	PWY.7219..adenosine.ribonucleotides.de.novo.biosynthesis	7639	N:Y	7180:1028	0:-0.08078	0:-0.08078	0.00096066	7.52249	0.00610757	0.070649
MED.MEDS.Other_Alimentary_Metabolism_ATC_A	PWY.7219..adenosine.ribonucleotides.de.novo.biosynthesis	7639	N:Y	340 days, 5:43:00	0:-0.33977	0:-0.33977	0.000919203	7.19755	0.00731607	0.0798176
MED.BLOOD.Neutrophil_Granulocytes_10E9perL	PWY.7219..adenosine.ribonucleotides.de.novo.biosynthesis	7458	Not Applicable	Not Applicable	-0.02622	-0.02622	0.00091621	7.00413	0.00814933	0.0859914
MED.DISEASES.Cancer.Any	PWY.7219..adenosine.ribonucleotides.de.novo.biosynthesis	7639	N:Y	7744:464	0:-0.10527	0:-0.10527	0.000840849	6.5835	0.0103118	0.0994551
MED.BLOOD.Pulse_rate_in_beats_per_minute	PWY.7219..adenosine.ribonucleotides.de.novo.biosynthesis	7629	Not Applicable	Not Applicable	-0.02441	-0.02441	0.000821258	6.42134	0.0112956	0.105429
MED.DISEASES.Gastrointestinal.Stomach.Ulcer	PWY.7219..adenosine.ribonucleotides.de.novo.biosynthesis	7639	N:Y	7905:303	0:-0.12628	0:-0.12628	0.000813685	6.37063	0.0116226	0.107374
MED.MEDS.ACE_inhibitors_ATC_C09AA	PWY.7219..adenosine.ribonucleotides.de.novo.biosynthesis	7639	N:Y	7949:259	0:-0.12744	0:-0.12744	0.000750195	5.87317	0.0153965	0.129431
EXP.POLLUTION.PM2.5	PWY.7219..adenosine.ribonucleotides.de.novo.biosynthesis	7624	Not Applicable	Not Applicable	-0.023	-0.023	0.000744046	5.81284	0.0159332	0.132451
MED.INDICES.FattyLiverIndex.T1.NR	PWY.7219..adenosine.ribonucleotides.de.novo.biosynthesis	1973	Not Applicable	Not Applicable	-0.07484	-0.07484	0.00272325	5.56922	0.0183766	0.144523
EXP.DIET.Amounts.GlycLoadTotal	PWY.7219..adenosine.ribonucleotides.de.novo.biosynthesis	7076	Not Applicable	Not Applicable	0.02582	0.02582	0.000765268	5.54872	0.0185214	0.145252
EXP.DIET.ECorrected.ProtPlant	PWY.7219..adenosine.ribonucleotides.de.novo.biosynthesis	7075	Not Applicable	Not Applicable	0.02298	0.02298	0.0007579	5.49481	0.0191006	0.147772
MED.INDICES.NAFLD.T1.CLASS	PWY.7219..adenosine.ribonucleotides.de.novo.biosynthesis	1964	Not Applicable	Not Applicable	-0.07433	-0.07433	0.00269386	5.49097	0.0192151	0.148324
DEMOGRAPHICS.LOCATION.LON	PWY.7219..adenosine.ribonucleotides.de.novo.biosynthesis	7627	Not Applicable	Not Applicable	-0.02196	-0.02196	0.000676969	5.29076	0.0214658	0.15933
MED.DISEASES.Gastrointestinal.Autoimmune.IBD.UC	PWY.7219..adenosine.ribonucleotides.de.novo.biosynthesis	7639	N:Y	8137:71	0:-0.23431	0:-0.23431	0.000675087	5.28475	0.0215399	0.159601
MED.DISEASES.Gastrointestinal.Discomfort.Nausea	PWY.7219..adenosine.ribonucleotides.de.novo.biosynthesis	7198	Not Applicable	Not Applicable	-0.03653	-0.03653	0.000690898	5.1021	0.0239268	0.170247
MED.DISEASES.Other.Chronic.Muscle.Weakness	PWY.7219..adenosine.ribonucleotides.de.novo.biosynthesis	7639	N:Y	7775:433	0:-0.09403	0:-0.09403	0.000646826	5.06337	0.0244651	0.172672
MED.DISEASES.Gastrointestinal.Discomfort.Pain	PWY.7219..adenosine.ribonucleotides.de.novo.biosynthesis	7198	Not Applicable	Not Applicable	-0.03051	-0.03051	0.000681755	5.03454	0.0248771	0.174391
EXP.DIET.ECorrected.AlchAll	PWY.7219..adenosine.ribonucleotides.de.novo.biosynthesis	7075	Not Applicable	Not Applicable	0.02261	0.02261	0.000679064	4.92284	0.0265356	0.181647
SOCIOEC.WORK.Days.paidwork.week	PWY.7219..adenosine.ribonucleotides.de.novo.biosynthesis	4828	Not Applicable	Not Applicable	0.03006	0.03006	0.000966111	4.76011	0.029175	0.192435
EXP.SMOKING.Smoker.stopped	PWY.7219..adenosine.ribonucleotides.de.novo.biosynthesis	7639	N:Y	5216:2992	0:-0.0447	0:-0.0447	0.000603974	4.72771	0.029711	0.19422
MED.BLOOD.Hemoglobin_mmolperL	PWY.7219..adenosine.ribonucleotides.de.novo.biosynthesis	7490	Not Applicable	Not Applicable	0.02692	0.02692	0.000608497	4.66951	0.0307343	0.198233
EXP.DIET.Probiotics	PWY.7219..adenosine.ribonucleotides.de.novo.biosynthesis	1662	Not Applicable	Not Applicable	0.05782	0.05782	0.00274106	4.66693	0.0308928	0.198889
EXP.SMOKING.Smoker.Now	PWY.7219..adenosine.ribonucleotides.de.novo.biosynthesis	7639	N:Y	7409:799	00:00:00.100000	1.15741e-06	0.00058948	4.61419	0.03174	0.201804
MED.DISEASES.Hepatologic.Hepatitis	PWY.7219..adenosine.ribonucleotides.de.novo.biosynthesis	7639	N:Y	340 days, 22:26:00	0:-0.34098	0:-0.34098	0.000551984	4.32052	0.0376887	0.222923
MED.MEDS.Sertoltransport_blockers_ATC_C10AX	PWY.7219..adenosine.ribonucleotides.de.novo.biosynthesis	7639	N:Y	341 days, 4:20:00	0:-0.37939	0:-0.37939	0.000546554	4.27799	0.0386426	0.226113
MED.MEDS.Parasympathicolyticum_ATC_R03BB	PWY.7219..adenosine.ribonucleotides.de.novo.biosynthesis	7639	N:Y	340 days, 13:35:00	0:-0.28676	0:-0.28676	0.000545579	4.27036	0.0388164	0.226508
MED.INDICES.Fibrosis.score.T1.NR	PWY.7219..adenosine.ribonucleotides.de.novo.biosynthesis	1964	Not Applicable	Not Applicable	-0.04525	-0.04525	0.00202861	4.13208	0.042213	0.237656
MED.DISEASES.Pulmonary.Autoimmune.Asthma	PWY.7219..adenosine.ribonucleotides.de.novo.biosynthesis	7639	N:Y	7826:382	0:-0.09001	0:-0.09001	0.000519201	4.06378	0.0438473	0.243491
MED.BLOOD.Monocytes_10E9perL	PWY.7219..adenosine.ribonucleotides.de.novo.biosynthesis	7458	Not Applicable	Not Applicable	-0.0196	-0.0196	0.000517642	3.95558	0.0467526	0.252323
MED.DISEASES.Mental.Other.anxiety	PWY.7219..adenosine.ribonucleotides.de.novo.biosynthesis	7639	N:Y	7992:216	00:00:00.100000	1.15741e-06	0.000505331	3.95517	0.0467634	0.252361
SOCIOEC.STATUS.Schoolgoer	PWY.7219..adenosine.ribonucleotides.de.novo.biosynthesis	7639	N:Y	7470:738	0:-0.06833	0:-0.06833	0.000496272	3.88422	0.048778	0.25886
MED.DISEASES.Gastrointestinal.Discomfort.Unwell	PWY.7219..adenosine.ribonucleotides.de.novo.biosynthesis	7198	Not Applicable	Not Applicable	-0.02365	-0.02365	0.000507155	3.7445	0.0530208	0.270821
MED.DISEASES.Cardiovascular.Heart.Failure.Disorder	PWY.7219..adenosine.ribonucleotides.de.novo.biosynthesis	7639	N:Y	8083:125	0:-0.14858	0:-0.14858	0.000476647	3.73055	0.0534629	0.272098
MED.MEDS.Iron_preparations_ATC_B03AA	PWY.7219..adenosine.ribonucleotides.de.novo.biosynthesis	7639	N:Y	340 days, 15:33:00	0:-0.27534	0:-0.27534	0.000474863	3.71658	0.0539116	0.273215
SOCIOECONOMIC.BUURT.Lowincome.Pop.Prop	PWY.7219..adenosine.ribonucleotides.de.novo.biosynthesis	7399	Not Applicable	Not Applicable	-0.01844	-0.01844	0.000486384	3.68318	0.0550024	0.276087
MED.MEDS.Angiotensine_receptor_blockers_ATC_C09CA	PWY.7219..adenosine.ribonucleotides.de.novo.biosynthesis	7639	N:Y	7981:227	0:-0.10711	0:-0.10711	0.000469551	3.67499	0.055272	0.27687
MED.MEDS.Corticosteroids_Oral_ATC_H02	PWY.7219..adenosine.ribonucleotides.de.novo.biosynthesis	7639	N:Y	340 days, 7:41:00	0:-0.24509	0:-0.24509	0.00046693	3.65446	0.0559568	0.278358
MED.DISEASES.Cancer.Skin.Basal	PWY.7219..adenosine.ribonucleotides.de.novo.biosynthesis	7639	N:Y	8033:175	0:-0.12388	0:-0.12388	0.000461186	3.60949	0.0574885	0.282801
MED.DISEASES.Other.Fractures.Other	PWY.7219..adenosine.ribonucleotides.de.novo.biosynthesis	7639	N:Y	8037:171	00:00:00.100000	1.15741e-06	0.000445563	3.48715	0.0618853	0.294511
MED.DISEASES.Cancer.AnyNonBasal	PWY.7219..adenosine.ribonucleotides.de.novo.biosynthesis	7639	N:Y	7908:300	0:-0.09365	0:-0.09365	0.000445232	3.48456	0.0619822	0.294722
ANTHRO.BMI.deltaT2T1	PWY.7219..adenosine.ribonucleotides.de.novo.biosynthesis	7505	Not Applicable	Not Applicable	0.01873	0.01873	0.000437193	3.36113	0.0667918	0.306798
EXP.DIET.ECorrected.CarbsSuchrose	PWY.7219..adenosine.ribonucleotides.de.novo.biosynthesis	7075	Not Applicable	Not Applicable	-0.01734	-0.01734	0.000424561	3.07703	0.0794486	0.335536
MED.BLOOD.Creatinine_umolperL	PWY.7219..adenosine.ribonucleotides.de.novo.biosynthesis	7505	Not Applicable	Not Applicable	0.02169	0.02169	0.000388917	2.98959	0.0838423	0.345698
MED.DISEASES.Other.Autoimmune.Rheumatoid.Artritis	PWY.7219..adenosine.ribonucleotides.de.novo.biosynthesis	7639	N:Y	8045:163	0:-0.11492	0:-0.11492	0.000379175	2.96737	0.0850003	0.348487
EXP.PETS.now.Any	PWY.7219..adenosine.ribonucleotides.de.novo.biosynthesis	7639	N:Y	4538:3670	00:00:00	0	0.000341567	2.67295	0.102108	0.384545
MED.BLOOD.Thrombocytes_10E9perL	PWY.7219..adenosine.ribonucleotides.de.novo.biosynthesis	7490	Not Applicable	Not Applicable	-0.0157	-0.0157	0.000332272	2.54908	0.110401	0.400517
MED.MEDS.Seratonine_uptake_inhibitors_selective_ATC_N06AB	PWY.7219..adenosine.ribonucleotides.de.novo.biosynthesis	7639	N:Y	7973:235	00:00:00.100000	1.15741e-06	0.000323958	2.5351	0.111381	0.402321
MED.DISEASES.Neurological.Seizure.Fit	PWY.7219..adenosine.ribonucleotides.de.novo.biosynthesis	7639	N:Y	8128:80	00:00:00.200000	2.31481e-06	0.000320803	2.51041	0.113138	0.405507
EXP.EARLYLIFE.Parent.smoker.childhood	PWY.7219..adenosine.ribonucleotides.de.novo.biosynthesis	7639	N:Y	2243:5965	00:00:00	0	0.000315105	2.4658	0.11639	0.411444
DEMOGRAPHICS.LOCATION.LAT	PWY.7219..adenosine.ribonucleotides.de.novo.biosynthesis	7627	Not Applicable	Not Applicable	-0.01524	-0.01524	0.000310024	2.42204	0.119681	0.41712
MED.DISEASES.Cancer.Cervix	PWY.7219..adenosine.ribonucleotides.de.novo.biosynthesis	4475	N:Y	196 days, 8:45:00	0:-0.18377	0:-0.18377	0.000527254	2.39597	0.121719	0.420351
MED.MEDS.Vertigo_middelen_ATC_N07CA	PWY.7219..adenosine.ribonucleotides.de.novo.biosynthesis	7639	N:Y	341 days, 3:21:00	0:-0.27247	0:-0.27247	0.000296679	2.32158	0.127632	0.430586
MED.DISEASES.Cardiovascular.Hypertension	PWY.7219..adenosine.ribonucleotides.de.novo.biosynthesis	7639	N:Y	6497:1711	0:-0.03611	0:-0.03611	0.000290497	2.27318	0.131671	0.436932
META.POOP.Freq	PWY.7219..adenosine.ribonucleotides.de.novo.biosynthesis	7639	Not Applicable	Not Applicable	0.01476	0.01476	0.000289788	2.26763	0.132143	0.437743
EXP.DIET.Scores.ProtPlantScore	PWY.7219..adenosine.ribonucleotides.de.novo.biosynthesis	7075	Not Applicable	Not Applicable	0.0159	0.0159	0.000304669	2.20784	0.137356	0.446236
EXP.DIET.Scores.LLProtein	PWY.7219..adenosine.ribonucleotides.de.novo.biosynthesis	7075	Not Applicable	Not Applicable	0.01456	0.01456	0.000299602	2.17111	0.14067	0.451812
MED.DISEASES.Neurological.Headaches.HowOften	PWY.7219..adenosine.ribonucleotides.de.novo.biosynthesis	6004	Not Applicable	Not Applicable	0.02091	0.02091	0.000346494	2.13387	0.144129	0.456868
MED.DISEASES.Cancer.Breast	PWY.7219..adenosine.ribonucleotides.de.novo.biosynthesis	4475	N:Y	4666:91	0:-0.12322	0:-0.12322	0.000450157	2.04546	0.152731	0.469792
MED.MEDS.Antiarrithmics_class1_ATC_C01B	PWY.7219..adenosine.ribonucleotides.de.novo.biosynthesis	7639	N:Y	341 days, 4:20:00	00:00:00.300000	3.47222e-06	0.000261165	2.04359	0.152889	0.46999
MED.DISEASES.Skin.Autoimmune.Psoriasis	PWY.7219..adenosine.ribonucleotides.de.novo.biosynthesis	7639	N:Y	7990:218	00:00:00.100000	1.15741e-06	0.000258129	2.01983	0.155297	0.473168
MED.DISEASES.Neurological.Headaches.Duration	PWY.7219..adenosine.ribonucleotides.de.novo.biosynthesis	3047	less than 6 months:more than 6 months	1156:2032	00:00:00	0	0.000643761	2.0146	0.155895	0.474023
EXP.EARLYLIFE.PETS.child.0.15.Any	PWY.7219..adenosine.ribonucleotides.de.novo.biosynthesis	7639	N:Y	2836:5372	00:00:00	0	0.000245845	1.92369	0.165491	0.488579
MED.MEDS.Other_Antiinfectives_sys_ATC_J	PWY.7219..adenosine.ribonucleotides.de.novo.biosynthesis	7639	N:Y	341 days, 5:19:00	0:-0.25658	0:-0.25658	0.000238217	1.86398	0.172206	0.497581
MED.DISEASES.None.No.Diseases	PWY.7219..adenosine.ribonucleotides.de.novo.biosynthesis	7639	N:Y	6332:1876	00:00:00	0	0.000231509	1.81148	0.17837	0.50557
MED.DISEASES.Mental.OCD	PWY.7219..adenosine.ribonucleotides.de.novo.biosynthesis	7639	N:Y	340 days, 19:29:00	0:-0.20786	0:-0.20786	0.000229722	1.7975	0.180055	0.507859
EXP.SMOKING.Smoker.OneYear.Ever	PWY.7219..adenosine.ribonucleotides.de.novo.biosynthesis	7639	N:Y	5371:2837	0:-0.02714	0:-0.02714	0.000228928	1.79128	0.18081	0.509103
MED.MEDS.Anti_epileptics_ATC_N03A	PWY.7219..adenosine.ribonucleotides.de.novo.biosynthesis	7639	N:Y	339 days, 21:51:00	0:-0.15437	0:-0.15437	0.000225411	1.76376	0.184196	0.51352
EXP.BIRTH.Breastfed.1.3.M	PWY.7219..adenosine.ribonucleotides.de.novo.biosynthesis	4163	N:Y	3777:659	00:00:00	0	0.000412678	1.74677	0.186357	0.516335
MED.DISEASES.Neurological.Epilepsy	PWY.7219..adenosine.ribonucleotides.de.novo.biosynthesis	7639	N:Y	8125:83	00:00:00.100000	1.15741e-06	0.000223133	1.74593	0.186429	0.516472
EXP.BIRTH.Breastfed.6.M.Plus	PWY.7219..adenosine.ribonucleotides.de.novo.biosynthesis	4163	N:Y	3513:923	0:-0.03941	0:-0.03941	0.000407916	1.72661	0.188918	0.519157
EXP.DIET.ECorrected.CarbsLactose	PWY.7219..adenosine.ribonucleotides.de.novo.biosynthesis	7075	Not Applicable	Not Applicable	0.01289	0.01289	0.000234962	1.70257	0.191995	0.52368
MED.DISEASES.Other.Chronic.cystitis	PWY.7219..adenosine.ribonucleotides.de.novo.biosynthesis	7639	N:Y	8074:134	0:-0.09587	0:-0.09587	0.000216567	1.69454	0.193043	0.524638
MED.DISEASES.Gastrointestinal.Discomfort.Flatulence	PWY.7219..adenosine.ribonucleotides.de.novo.biosynthesis	7198	Not Applicable	Not Applicable	-0.01361	-0.01361	0.00021976	1.62208	0.202843	0.537203
MED.DISEASES.Gastrointestinal.Discomfort.Burping	PWY.7219..adenosine.ribonucleotides.de.novo.biosynthesis	7198	Not Applicable	Not Applicable	-0.01751	-0.01751	0.00021885	1.61536	0.203781	0.538652
SOCIOEC.WORK.Hours.paidwork.week	PWY.7219..adenosine.ribonucleotides.de.novo.biosynthesis	4831	Not Applicable	Not Applicable	0.01749	0.01749	0.000325378	1.60298	0.205542	0.541002
MED.MEDS.Lipid_Modifying_ATC_C10	PWY.7219..adenosine.ribonucleotides.de.novo.biosynthesis	7639	N:Y	340 days, 23:25:00	0:-0.20444	0:-0.20444	0.000198014	1.54934	0.213271	0.550672
MED.BLOOD.Lymphocytes_10E9perL	PWY.7219..adenosine.ribonucleotides.de.novo.biosynthesis	7458	Not Applicable	Not Applicable	-0.01209	-0.01209	0.000202476	1.54673	0.213658	0.551186
MED.MEDS.Vitamine_K_antagonists_ATC_B01AA	PWY.7219..adenosine.ribonucleotides.de.novo.biosynthesis	7639	N:Y	8143:65	0:-0.12573	0:-0.12573	0.000192655	1.5074	0.219574	0.558198
MED.BLOOD.Bpressure.systolic.mm.Hg	PWY.7219..adenosine.ribonucleotides.de.novo.biosynthesis	7629	Not Applicable	Not Applicable	-0.01371	-0.01371	0.000189921	1.48401	0.223186	0.562211
MED.MEDS.Vitamine_supplements_ATC_A11A	PWY.7219..adenosine.ribonucleotides.de.novo.biosynthesis	7639	N:Y	340 days, 6:42:00	0:-0.15566	0:-0.15566	0.000188492	1.47482	0.224624	0.563851
MED.BLOOD.Sodium_mmolperL	PWY.7219..adenosine.ribonucleotides.de.novo.biosynthesis	7505	Not Applicable	Not Applicable	0.01213	0.01213	0.000191641	1.47284	0.224936	0.564256
SOCIOEC.INCOME.Income.Month	PWY.7219..adenosine.ribonucleotides.de.novo.biosynthesis	6211	Not Applicable	Not Applicable	0.01354	0.01354	0.000215951	1.37308	0.241329	0.582184
MED.DISEASES.Mental.Agoraphobia	PWY.7219..adenosine.ribonucleotides.de.novo.biosynthesis	7639	N:Y	341 days, 0:24:00	0:-0.2044	0:-0.2044	0.000174865	1.36818	0.242161	0.583041
EXP.DIET.Scores.LLDietScore	PWY.7219..adenosine.ribonucleotides.de.novo.biosynthesis	7024	Not Applicable	Not Applicable	0.01205	0.01205	0.000183143	1.31777	0.251031	0.592974
MED.HEALTH.RAND.Health.Change.1y	PWY.7219..adenosine.ribonucleotides.de.novo.biosynthesis	6440	Not Applicable	Not Applicable	-0.01347	-0.01347	0.000184177	1.21799	0.269798	0.611685
MED.DISEASES.Hepatologic.Liver.Disorder.Unspec	PWY.7219..adenosine.ribonucleotides.de.novo.biosynthesis	7639	N:Y	340 days, 15:33:00	0:-0.15526	0:-0.15526	0.000151065	1.18194	0.276996	0.618865
MED.DISEASES.Skin.Autoimmune.Atopic.dermatitis	PWY.7219..adenosine.ribonucleotides.de.novo.biosynthesis	7639	N:Y	6998:1210	00:00:00	0	0.000150642	1.17863	0.27767	0.619307
SOCIOECONOMIC.BUURT.Highincome.Pop.Prop	PWY.7219..adenosine.ribonucleotides.de.novo.biosynthesis	7399	Not Applicable	Not Applicable	0.01028	0.01028	0.000151232	1.14483	0.28467	0.626333
EXP.DIET.ECorrected.CarbsFructose	PWY.7219..adenosine.ribonucleotides.de.novo.biosynthesis	7075	Not Applicable	Not Applicable	-0.01051	-0.01051	0.000154198	1.11725	0.290547	0.63232
MED.MEDS.Beta_2_sympathicomimetics_ATC_R03AC	PWY.7219..adenosine.ribonucleotides.de.novo.biosynthesis	7639	N:Y	340 days, 11:37:00	0:-0.14092	0:-0.14092	0.000139694	1.09296	0.295849	0.637282
MED.BLOOD.Triglycerides_mmolperL	PWY.7219..adenosine.ribonucleotides.de.novo.biosynthesis	7505	Not Applicable	Not Applicable	-0.0112	-0.0112	0.00014188	1.09035	0.296427	0.637724
MED.BLOOD.Erythrocytes_10E12perL	PWY.7219..adenosine.ribonucleotides.de.novo.biosynthesis	7490	Not Applicable	Not Applicable	-0.012	-0.012	0.000136912	1.05013	0.30551	0.645759
MED.DISEASES.Other.Chronic.Inflammation.Throatnose	PWY.7219..adenosine.ribonucleotides.de.novo.biosynthesis	7639	N:Y	7801:407	0:-0.04394	0:-0.04394	0.000131086	1.0256	0.311226	0.650668
MED.DISEASES.Pulmonary.Pulmonary.Embolism	PWY.7219..adenosine.ribonucleotides.de.novo.biosynthesis	7639	N:Y	340 days, 4:44:00	00:00:00.100000	1.15741e-06	0.000130078	1.01771	0.313095	0.652234
EXP.DIET.ECorrected.CarbsGlucose	PWY.7219..adenosine.ribonucleotides.de.novo.biosynthesis	7075	Not Applicable	Not Applicable	-0.00991	-0.00991	0.000138205	1.00135	0.317017	0.655273
MED.BLOOD.Hematocrit_vperv	PWY.7219..adenosine.ribonucleotides.de.novo.biosynthesis	7490	Not Applicable	Not Applicable	0.01204	0.01204	0.000128072	0.982323	0.321658	0.659412
MED.MEDS.SexHormones_AndModulators_ATC_G03	PWY.7219..adenosine.ribonucleotides.de.novo.biosynthesis	7639	N:Y	340 days, 13:35:00	0:-0.13612	0:-0.13612	0.000123197	0.963867	0.326246	0.663744
MED.MEDS.Corticosteroids_Eyedrops_ATC_S03A	PWY.7219..adenosine.ribonucleotides.de.novo.biosynthesis	7639	N:Y	8148:60	0:-0.10391	0:-0.10391	0.000122772	0.960543	0.327081	0.664438
MED.DISEASES.Skin.Autoimmune.Severe.acne	PWY.7219..adenosine.ribonucleotides.de.novo.biosynthesis	7639	N:Y	7997:211	00:00:00.100000	1.15741e-06	0.000121878	0.953548	0.328849	0.666039
MED.MEDS.Vitamine_D_ATC_A11CC	PWY.7219..adenosine.ribonucleotides.de.novo.biosynthesis	7639	N:Y	8141:67	0:-0.09823	0:-0.09823	0.000121718	0.952296	0.329167	0.666293
MED.DISEASES.Gastrointestinal.Autoimmune.IBD.CD	PWY.7219..adenosine.ribonucleotides.de.novo.biosynthesis	7639	N:Y	340 days, 20:28:00	0:-0.15034	0:-0.15034	0.000120083	0.9395	0.332437	0.669229
MED.BLOOD.Bpressure.diastolic.mm.Hg	PWY.7219..adenosine.ribonucleotides.de.novo.biosynthesis	7629	Not Applicable	Not Applicable	-0.01063	-0.01063	0.000119502	0.933702	0.333933	0.670417
EXP.DIET.ECorrected.CarbsAll	PWY.7219..adenosine.ribonucleotides.de.novo.biosynthesis	7075	Not Applicable	Not Applicable	-0.00946	-0.00946	0.000124916	0.905061	0.341461	0.676062
MED.MEDS.Other_Antiparasitic_ATC_P	PWY.7219..adenosine.ribonucleotides.de.novo.biosynthesis	7639	N:Y	341 days, 8:16:00	00:00:00.200000	2.31481e-06	0.000114994	0.899687	0.342896	0.677508
MED.DISEASES.Neurological.Stroke	PWY.7219..adenosine.ribonucleotides.de.novo.biosynthesis	7639	N:Y	8138:70	0:-0.09387	0:-0.09387	0.000110977	0.868249	0.35147	0.684375
MED.DISEASES.Mental.ADHD	PWY.7219..adenosine.ribonucleotides.de.novo.biosynthesis	7639	N:Y	340 days, 0:48:00	00:00:00.100000	1.15741e-06	0.00010633	0.831892	0.361755	0.692787
MED.MEDS.Other_NervousSystem_ATC_N	PWY.7219..adenosine.ribonucleotides.de.novo.biosynthesis	7639	N:Y	341 days, 6:18:00	00:00:00.200000	2.31481e-06	0.000104912	0.820793	0.364977	0.695385
MED.MEDS.Fluorochinolons_ATC_C08DA	PWY.7219..adenosine.ribonucleotides.de.novo.biosynthesis	7639	N:Y	341 days, 1:23:00	0:-0.15232	0:-0.15232	0.000101161	0.79145	0.37369	0.702007
SOCIOECONOMIC.BUURT.Urbanicity	PWY.7219..adenosine.ribonucleotides.de.novo.biosynthesis	7627	Not Applicable	Not Applicable	0.00991	0.00991	9.82e-05	0.767354	0.381064	0.707344
MED.DISEASES.Neurological.Migraine	PWY.7219..adenosine.ribonucleotides.de.novo.biosynthesis	7639	N:Y	6796:1412	00:00:00	0	9.19e-05	0.719328	0.396391	0.718887
EXP.EARLYLIFE.PETS.child.0.15.Cat	PWY.7219..adenosine.ribonucleotides.de.novo.biosynthesis	7639	N:Y	4515:3693	00:00:00	0	9.11e-05	0.712417	0.398669	0.720475
EXP.EARLYLIFE.LIVINGPLACE.child.1.4	PWY.7219..adenosine.ribonucleotides.de.novo.biosynthesis	7076	City centre:Farmhouse:Other:S.city.L.village:Suburbs:Village.rur	361:1214:194:1871:769:3129	0:0.06542:-0.04228:0.01534:0.01791:0.01067	0:0.06542:-0.04228:0.01534:0.01791:0.01067	0.000706383	1.02359	0.401745	0.722754
MED.DISEASES.Neurological.Mental.Fibromyalgia	PWY.7219..adenosine.ribonucleotides.de.novo.biosynthesis	7639	N:Y	7941:267	0:-0.04396	0:-0.04396	8.86e-05	0.693435	0.405024	0.724767
MED.DISEASES.Neurological.Mental.Fatigue.Chronic	PWY.7219..adenosine.ribonucleotides.de.novo.biosynthesis	7639	N:Y	339 days, 19:53:00	0:-0.09442	0:-0.09442	8.78e-05	0.687221	0.407137	0.72631
EXP.DIET.ECorrected.ProtAnimal	PWY.7219..adenosine.ribonucleotides.de.novo.biosynthesis	7075	Not Applicable	Not Applicable	-0.00843	-0.00843	9.34e-05	0.676757	0.410733	0.72856
MED.DISEASES.Mental.Panic.disorder	PWY.7219..adenosine.ribonucleotides.de.novo.biosynthesis	7639	N:Y	7999:209	0:-0.04759	0:-0.04759	8.22e-05	0.642821	0.422716	0.737212
MED.DISEASES.Cardiovascular.Atherosclerosis	PWY.7219..adenosine.ribonucleotides.de.novo.biosynthesis	7639	N:Y	340 days, 12:36:00	0:-0.11012	0:-0.11012	8.04e-05	0.628821	0.427813	0.740162
MED.DISEASES.Cardiovascular.Heath.valve.problems	PWY.7219..adenosine.ribonucleotides.de.novo.biosynthesis	7639	N:Y	8120:88	00:00:00.100000	1.15741e-06	7.97e-05	0.62363	0.429726	0.741351
EXP.DIET.ECorrected.CarbsMaltose	PWY.7219..adenosine.ribonucleotides.de.novo.biosynthesis	7075	Not Applicable	Not Applicable	0.00772	0.00772	8.57e-05	0.620925	0.43073	0.742037
MED.DISEASES.Cardiovascular.Heartrate.complains	PWY.7219..adenosine.ribonucleotides.de.novo.biosynthesis	7639	N:Y	6389:1819	00:00:00	0	7.86e-05	0.614994	0.432938	0.743954
MED.MEDS.Acetanilide_derivatives_ATC_N02BE	PWY.7219..adenosine.ribonucleotides.de.novo.biosynthesis	7639	N:Y	7972:236	0:-0.04224	0:-0.04224	7.74e-05	0.605734	0.436423	0.746949
META.Antibiotics_3m	PWY.7219..adenosine.ribonucleotides.de.novo.biosynthesis	6671	N:Y	6273:477	0:-0.03012	0:-0.03012	8.76e-05	0.59932	0.438865	0.748094
EXP.SMOKING.Passive	PWY.7219..adenosine.ribonucleotides.de.novo.biosynthesis	6985	N:Y	5763:1673	0:-0.01769	0:-0.01769	7.82e-05	0.558824	0.45476	0.758767
MED.DISEASES.Endocrine.Autoimmune.DiabetesT1	PWY.7219..adenosine.ribonucleotides.de.novo.biosynthesis	7639	N:Y	340 days, 23:25:00	0:-0.12412	0:-0.12412	7.04e-05	0.55061	0.458091	0.760428
MED.MEDS.Other_Cardiovascular_ATC_C	PWY.7219..adenosine.ribonucleotides.de.novo.biosynthesis	7639	N:Y	341 days, 2:22:00	0:-0.12676	0:-0.12676	6.72e-05	0.525786	0.468406	0.766734
MED.MEDS.Glucocorticoids_Inhaled_ATC_R03BA	PWY.7219..adenosine.ribonucleotides.de.novo.biosynthesis	7639	N:Y	8105:103	0:-0.05937	0:-0.05937	6.7e-05	0.523962	0.469179	0.767254
MED.MEDS.Other_Antineoplastic_immunomodulating_ATC_L	PWY.7219..adenosine.ribonucleotides.de.novo.biosynthesis	7639	N:Y	341 days, 9:15:00	0:-0.14918	0:-0.14918	6.36e-05	0.497589	0.480583	0.775666
EXP.PETS.now.Dog	PWY.7219..adenosine.ribonucleotides.de.novo.biosynthesis	7639	N:Y	6222:1986	00:00:00	0	6.15e-05	0.481317	0.487847	0.779453
EXP.BIRTH.Breastfed.0.4.W	PWY.7219..adenosine.ribonucleotides.de.novo.biosynthesis	4163	N:Y	3812:624	00:00:00	0	0.000101363	0.428909	0.512561	0.795125
MED.MEDS.Other_Dermatologicals_ATC_D	PWY.7219..adenosine.ribonucleotides.de.novo.biosynthesis	7639	N:Y	341 days, 5:19:00	0:-0.12193	0:-0.12193	5.38e-05	0.420896	0.51651	0.797293
MED.MEDS.Obstructive_Airways_ATC_R03	PWY.7219..adenosine.ribonucleotides.de.novo.biosynthesis	7639	N:Y	341 days, 3:21:00	0:-0.11573	0:-0.11573	5.36e-05	0.419155	0.517378	0.79771
MED.DISEASES.Other.Fractures.Hip	PWY.7219..adenosine.ribonucleotides.de.novo.biosynthesis	7639	N:Y	8141:67	0:-0.06697	0:-0.06697	5.34e-05	0.417838	0.518037	0.797968
MED.MEDS.Stomach_Acid_ATC_A02	PWY.7219..adenosine.ribonucleotides.de.novo.biosynthesis	7639	N:Y	341 days, 2:22:00	0:-0.11305	0:-0.11305	5.34e-05	0.417748	0.518082	0.797968
MED.MEDS.Antipsychotics_atypical_ATC_N05AH	PWY.7219..adenosine.ribonucleotides.de.novo.biosynthesis	7639	N:Y	341 days, 0:24:00	0:-0.10543	0:-0.10543	5.08e-05	0.397045	0.528638	0.803869
EXP.DIET.ECorrected.CarbsPoly	PWY.7219..adenosine.ribonucleotides.de.novo.biosynthesis	7075	Not Applicable	Not Applicable	0.00618	0.00618	5.35e-05	0.387642	0.533561	0.806424
MED.MEDS.Vitamine_B_ATC_A11DA	PWY.7219..adenosine.ribonucleotides.de.novo.biosynthesis	7639	N:Y	341 days, 6:18:00	0:-0.11798	0:-0.11798	4.76e-05	0.372704	0.541552	0.81119
MED.DISEASES.Cardiovascular.Blood.clotting.disorder	PWY.7219..adenosine.ribonucleotides.de.novo.biosynthesis	7639	N:Y	340 days, 0:48:00	0:-0.07464	0:-0.07464	4.75e-05	0.371911	0.541983	0.811365
MED.DISEASES.Cardiovascular.Clogged.Artheries	PWY.7219..adenosine.ribonucleotides.de.novo.biosynthesis	7639	N:Y	339 days, 16:56:00	0:-0.06668	0:-0.06668	4.62e-05	0.361238	0.547837	0.814707
EXP.GREENSPACE.NDVI.100m	PWY.7219..adenosine.ribonucleotides.de.novo.biosynthesis	7621	Not Applicable	Not Applicable	-0.00568	-0.00568	4.61e-05	0.359453	0.548828	0.815261
MED.MEDS.Other_Musculo_skeletal_ATC_M	PWY.7219..adenosine.ribonucleotides.de.novo.biosynthesis	7639	N:Y	341 days, 4:20:00	0:-0.1097	0:-0.1097	4.59e-05	0.358767	0.54921	0.81542
MED.DISEASES.Gastrointestinal.Rome3_IBS.TypeD	PWY.7219..adenosine.ribonucleotides.de.novo.biosynthesis	6002	N:Y	5834:182	0:-0.03779	0:-0.03779	5.76e-05	0.354525	0.551585	0.816766
MED.DISEASES.Gastrointestinal.Rome3_IBS.TypeM	PWY.7219..adenosine.ribonucleotides.de.novo.biosynthesis	6002	N:Y	5747:269	00:00:00	0	5.41e-05	0.333148	0.563833	0.824075
MED.DISEASES.Other.Osteoporosis	PWY.7219..adenosine.ribonucleotides.de.novo.biosynthesis	7639	N:Y	8052:156	00:00:00	0	4.19e-05	0.327524	0.567137	0.825749
MED.BLOOD.Basophilic_Granulocytes_10E9perL	PWY.7219..adenosine.ribonucleotides.de.novo.biosynthesis	7458	Not Applicable	Not Applicable	0.00554	0.00554	4.17e-05	0.318363	0.57261	0.828308
EXP.DIET.Ratios.CarbToProtein	PWY.7219..adenosine.ribonucleotides.de.novo.biosynthesis	7075	Not Applicable	Not Applicable	-0.00567	-0.00567	4.3e-05	0.311515	0.57677	0.830757
MED.HEALTH.RAND.Health.General	PWY.7219..adenosine.ribonucleotides.de.novo.biosynthesis	6440	Not Applicable	Not Applicable	0.00674	0.00674	4.69e-05	0.309843	0.577796	0.831417
MED.MEDS.Thiazides_ATC_C03BA	PWY.7219..adenosine.ribonucleotides.de.novo.biosynthesis	7639	N:Y	8134:74	0:-0.05232	0:-0.05232	3.75e-05	0.293226	0.588176	0.837272
MED.DISEASES.Mental.Bipolar	PWY.7219..adenosine.ribonucleotides.de.novo.biosynthesis	7639	N:Y	340 days, 23:25:00	0:-0.08966	0:-0.08966	3.52e-05	0.275277	0.599829	0.843837
MED.DISEASES.Gastrointestinal.Rome3_IBS.TypeC	PWY.7219..adenosine.ribonucleotides.de.novo.biosynthesis	6002	N:Y	5876:140	0:-0.03669	0:-0.03669	4.25e-05	0.261692	0.608979	0.849818
EXP.BIRTH.Breastfed.3.6.M	PWY.7219..adenosine.ribonucleotides.de.novo.biosynthesis	4163	N:Y	3649:787	0:-0.01619	0:-0.01619	6.12e-05	0.259152	0.610731	0.850776
EXP.EARLYLIFE.PretermBorn	PWY.7219..adenosine.ribonucleotides.de.novo.biosynthesis	5320	N:Y	5434:227	00:00:00	0	4.34e-05	0.23655	0.626729	0.858618
MED.MEDS.Low_Ceiling_Diuretics_ATC_C03EA	PWY.7219..adenosine.ribonucleotides.de.novo.biosynthesis	7639	N:Y	8052:156	0:-0.03228	0:-0.03228	2.97e-05	0.232185	0.629922	0.860223
MED.BLOOD.Potassium_mmolperL	PWY.7219..adenosine.ribonucleotides.de.novo.biosynthesis	7505	Not Applicable	Not Applicable	0.00483	0.00483	2.99e-05	0.230076	0.631481	0.860961
MED.SURGERY.Appendectomy	PWY.7219..adenosine.ribonucleotides.de.novo.biosynthesis	7639	N:Y	7528:680	00:00:00	0	2.59e-05	0.202458	0.652757	0.87183
MED.DISEASES.Neurological.Dizziness.Falling	PWY.7219..adenosine.ribonucleotides.de.novo.biosynthesis	7639	N:Y	8088:120	0:-0.03391	0:-0.03391	2.48e-05	0.194359	0.659326	0.875015
MED.DISEASES.Cancer.Melanoma	PWY.7219..adenosine.ribonucleotides.de.novo.biosynthesis	7639	N:Y	340 days, 15:33:00	0:-0.06198	0:-0.06198	2.34e-05	0.182712	0.669065	0.880355
MED.MEDS.NSAIDs_ATC_M01A	PWY.7219..adenosine.ribonucleotides.de.novo.biosynthesis	7639	N:Y	8043:165	0:-0.02569	0:-0.02569	2.03e-05	0.158591	0.690469	0.889197
ANTHRO.Sex	PWY.7219..adenosine.ribonucleotides.de.novo.biosynthesis	8208	F:M	4757:3451	0:-0.006	Not Applicable	1.25e-05	0.105437	0.745408	0.896632
EXP.EARLYLIFE.Preg.Mother.Smoking	PWY.7219..adenosine.ribonucleotides.de.novo.biosynthesis	6048	No:Yes.less.during.preg:Yes.usual	5436:612:405	0:-0.02762:0.01161	0:-0.02762:0.01161	0.000110098	0.340909	0.711137	0.898159
MED.MEDS.Antihistaminics_ATC_R06AX	PWY.7219..adenosine.ribonucleotides.de.novo.biosynthesis	7639	N:Y	8050:158	0:-0.02423	0:-0.02423	1.72e-05	0.134301	0.714023	0.899576
EXP.DIET.Scores.LowCarb	PWY.7219..adenosine.ribonucleotides.de.novo.biosynthesis	7075	Not Applicable	Not Applicable	0.00351	0.00351	1.68e-05	0.121835	0.727063	0.905478
EXP.DIET.Ratios.CarbToFat	PWY.7219..adenosine.ribonucleotides.de.novo.biosynthesis	7075	Not Applicable	Not Applicable	-0.00337	-0.00337	1.62e-05	0.117199	0.732102	0.907398
MED.DISEASES.Neurological.Autoimmune.Multiple.Sclerosis	PWY.7219..adenosine.ribonucleotides.de.novo.biosynthesis	7639	N:Y	341 days, 4:20:00	0:-0.06187	0:-0.06187	1.46e-05	0.113864	0.735796	0.909173
MED.DISEASES.Other.Osteoarthritis	PWY.7219..adenosine.ribonucleotides.de.novo.biosynthesis	7639	N:Y	7188:1020	0:-0.00981	0:-0.00981	1.4e-05	0.109369	0.740873	0.911472
EXP.EARLYLIFE.Birth.Mode	PWY.7219..adenosine.ribonucleotides.de.novo.biosynthesis	6865	Natural:C.Section	7143:178	0:-0.02093	0:-0.02093	1.47e-05	0.103205	0.748026	0.914484
MED.BLOOD.Eosinophil_Granulocytes_10E9perL	PWY.7219..adenosine.ribonucleotides.de.novo.biosynthesis	7458	Not Applicable	Not Applicable	-0.00299	-0.00299	1.25e-05	0.0951257	0.757768	0.918141
MED.MEDS.Anticoagulants_ATC_B01AE	PWY.7219..adenosine.ribonucleotides.de.novo.biosynthesis	7639	N:Y	340 days, 19:29:00	00:00:00	0	1.19e-05	0.0933189	0.760008	0.918991
MED.MEDS.Psychoanaleptics_ATC_N06	PWY.7219..adenosine.ribonucleotides.de.novo.biosynthesis	7639	N:Y	340 days, 7:41:00	0:-0.03964	0:-0.03964	1.19e-05	0.0931084	0.76027	0.919107
MED.DISEASES.Gastrointestinal.Rome3_IBS.Any	PWY.7219..adenosine.ribonucleotides.de.novo.biosynthesis	6002	N:Y	5366:650	0:-0.0103	0:-0.0103	1.42e-05	0.0871945	0.767785	0.922067
EXP.DIET.ECorrected.FatAll	PWY.7219..adenosine.ribonucleotides.de.novo.biosynthesis	7075	Not Applicable	Not Applicable	-0.0028	-0.0028	1.13e-05	0.0819264	0.774712	0.92489
MED.DISEASES.Blood.Thrombosis	PWY.7219..adenosine.ribonucleotides.de.novo.biosynthesis	7639	N:Y	8103:105	0:-0.02315	0:-0.02315	9.83e-06	0.0769173	0.781527	0.927205
EXP.EARLYLIFE.Birth.wt.g	PWY.7219..adenosine.ribonucleotides.de.novo.biosynthesis	4565	Not Applicable	Not Applicable	0.00329	0.00329	1.56e-05	0.0727312	0.787413	0.929705
MED.DISEASES.Mental.Any	PWY.7219..adenosine.ribonucleotides.de.novo.biosynthesis	7639	N:Y	7063:1145	00:00:00	0	8.38e-06	0.0655347	0.79796	0.933715
MED.DISEASES.Cancer.Prostate	PWY.7219..adenosine.ribonucleotides.de.novo.biosynthesis	3164	N:Y	142 days, 12:31:00	00:00:00	0	1.88e-05	0.0620576	0.803289	0.936252
EXP.DIET.ECorrected.ProtAll	PWY.7219..adenosine.ribonucleotides.de.novo.biosynthesis	7075	Not Applicable	Not Applicable	0.00227	0.00227	6.84e-06	0.0495418	0.823869	0.944155
MED.DISEASES.Mental.Depression	PWY.7219..adenosine.ribonucleotides.de.novo.biosynthesis	7639	N:Y	7864:344	00:00:00	0	6.28e-06	0.0491141	0.824618	0.944716
MED.BLOOD.hsCRP_mgperL	PWY.7219..adenosine.ribonucleotides.de.novo.biosynthesis	209	Not Applicable	Not Applicable	0.01239	0.01239	0.000233784	0.0480099	0.82679	0.94556
SOCIOEC.OTHER.Religious	PWY.7219..adenosine.ribonucleotides.de.novo.biosynthesis	7639	N:Y	6216:1992	00:00:00	0	6.04e-06	0.047213	0.827992	0.94604
EXP.POLLUTION.NO2	PWY.7219..adenosine.ribonucleotides.de.novo.biosynthesis	7622	Not Applicable	Not Applicable	0.00202	0.00202	5.83e-06	0.0454654	0.831156	0.947122
MED.DISEASES.Mental.Addiction.Any	PWY.7219..adenosine.ribonucleotides.de.novo.biosynthesis	7639	N:Y	340 days, 12:36:00	0:-0.02756	0:-0.02756	4.76e-06	0.0372224	0.847018	0.952555
MED.MEDS.Trombocyte_aggregation_inhibitors_ATC_B01AC	PWY.7219..adenosine.ribonucleotides.de.novo.biosynthesis	7639	N:Y	340 days, 21:27:00	0:-0.02723	0:-0.02723	3.8e-06	0.0296935	0.863192	0.958542
MED.DISEASES.Other.Kidney.Stones	PWY.7219..adenosine.ribonucleotides.de.novo.biosynthesis	7639	N:Y	8107:101	00:00:00	0	3.37e-06	0.0263462	0.871062	0.961386
EXP.EARLYLIFE.Birth.lt	PWY.7219..adenosine.ribonucleotides.de.novo.biosynthesis	2448	Not Applicable	Not Applicable	-0.00251	-0.00251	8.93e-06	0.0221572	0.881682	0.965485
MED.MEDS.Antibacterials_ATC_J01	PWY.7219..adenosine.ribonucleotides.de.novo.biosynthesis	7639	N:Y	339 days, 22:50:00	0:-0.01653	0:-0.01653	2.59e-06	0.0202779	0.886767	0.967144
MED.MEDS.Endocrine_therapy_ATC_L02	PWY.7219..adenosine.ribonucleotides.de.novo.biosynthesis	7639	N:Y	341 days, 4:20:00	00:00:00	0	2.01e-06	0.0157339	0.900183	0.971593
SOCIOEC.WORK.Unemployed	PWY.7219..adenosine.ribonucleotides.de.novo.biosynthesis	5357	N:Y	5444:228	0:-0.00669	0:-0.00669	2.69e-06	0.0147227	0.903429	0.972904
MED.DISEASES.Cardiovascular.Arrythmia.MedDiagnosed	PWY.7219..adenosine.ribonucleotides.de.novo.biosynthesis	7639	N:Y	7560:648	0:-0.00412	0:-0.00412	1.78e-06	0.0138912	0.906181	0.973598
MED.DISEASES.Blood.Anemia	PWY.7219..adenosine.ribonucleotides.de.novo.biosynthesis	7639	N:Y	7019:1189	00:00:00	0	1.74e-06	0.0136304	0.907062	0.974012
MED.DISEASES.Rome3_IBS.factor	PWY.7219..adenosine.ribonucleotides.de.novo.biosynthesis	6002	N:IBS:IBS.C:IBS.D:IBS.M	5366:59:140:182:269	0:-0.0363:-0.03622:-0.03706:0.02736	0:-0.0363:-0.03622:-0.03706:0.02736	0.000165189	0.254059	0.907312	0.974037
MED.DISEASES.Gastrointestinal.Autoimmune.Celiac	PWY.7219..adenosine.ribonucleotides.de.novo.biosynthesis	7639	N:Y	339 days, 22:50:00	0:-0.01314	0:-0.01314	1.54e-06	0.0120276	0.912674	0.975674
MED.MEDS.Other_GenitoUrinarySystm_SexHormones_ATC_G04	PWY.7219..adenosine.ribonucleotides.de.novo.biosynthesis	7639	N:Y	340 days, 19:29:00	0:-0.0169	0:-0.0169	1.52e-06	0.0118662	0.913259	0.975844
ANTHRO.BMI	PWY.7219..adenosine.ribonucleotides.de.novo.biosynthesis	8208	Not Applicable	Not Applicable	0.0007	Not Applicable	5.95e-07	0.00498465	0.943716	0.97885
MED.INDICES.Fibrosis.Score.T1.lvl	PWY.7219..adenosine.ribonucleotides.de.novo.biosynthesis	1956	Not Applicable	Not Applicable	-0.00317	-0.00317	4.22e-06	0.00854776	0.926347	0.979373
SOCIOEC.WORK.Paidwork.any	PWY.7219..adenosine.ribonucleotides.de.novo.biosynthesis	5357	N:Y	554:5118	00:00:00	0	1.44e-06	0.00786791	0.929323	0.98025
EXP.EARLYLIFE.PETS.child.0.15.Dog	PWY.7219..adenosine.ribonucleotides.de.novo.biosynthesis	7639	N:Y	4401:3807	00:00:00	0	8.21e-07	0.00642009	0.93614	0.982115
MED.DISEASES.Mental.Social.phobia	PWY.7219..adenosine.ribonucleotides.de.novo.biosynthesis	7639	N:Y	339 days, 19:53:00	00:00:00	0	6.35e-07	0.00496429	0.943831	0.984183
MED.MEDS.Thyreomimetics_ATC_H03AA	PWY.7219..adenosine.ribonucleotides.de.novo.biosynthesis	7639	N:Y	7946:262	0:-0.00315	0:-0.00315	4.65e-07	0.00364113	0.951885	0.986604
MED.DISEASES.Cancer.Colon	PWY.7219..adenosine.ribonucleotides.de.novo.biosynthesis	7639	N:Y	341 days, 2:22:00	0:-0.01118	0:-0.01118	4.52e-07	0.00353229	0.952609	0.98671
MED.DISEASES.Gastrointestinal.FGID.Bloating	PWY.7219..adenosine.ribonucleotides.de.novo.biosynthesis	6002	N:Y	5602:414	00:00:00	0	3.99e-07	0.00245246	0.960505	0.989403
MED.MEDS.Benzodiazepine_agonists_ATC_N05	PWY.7219..adenosine.ribonucleotides.de.novo.biosynthesis	7639	N:Y	340 days, 9:39:00	0:-0.00627	0:-0.00627	2.91e-07	0.00227275	0.961978	0.989843
MED.MEDS.Intestinal_antiinflammatory_agents_ATC_A07E	PWY.7219..adenosine.ribonucleotides.de.novo.biosynthesis	7639	N:Y	340 days, 11:37:00	0:-0.0065	0:-0.0065	2.89e-07	0.00226223	0.962066	0.989843
MED.MEDS.Psycholeptics_ATC_N05	PWY.7219..adenosine.ribonucleotides.de.novo.biosynthesis	7639	N:Y	341 days, 3:21:00	00:00:00	0	2.9e-07	0.00226697	0.962026	0.989843
MED.DISEASES.Mental.Burn.Out	PWY.7219..adenosine.ribonucleotides.de.novo.biosynthesis	7639	N:Y	7777:431	0:-0.00156	0:-0.00156	1.79e-07	0.00139706	0.970185	0.992346
SOCIOEC.WORK.Housewife.husband	PWY.7219..adenosine.ribonucleotides.de.novo.biosynthesis	5357	N:Y	5292:380	0:-0.00119	0:-0.00119	1.26e-07	0.000686763	0.979094	0.994699
MED.MEDS.Antiinflammatory_and_antirheumatic_ATC_M01	PWY.7219..adenosine.ribonucleotides.de.novo.biosynthesis	7639	N:Y	340 days, 15:33:00	00:00:00	0	1.22e-08	9.5e-05	0.992222	0.998079
MED.MEDS.PPIs_ATC_A02BC	PWY.7220..adenosine.deoxyribonucleotides.de.novo.biosynthesis.II	7639	N:Y	7655:553	0:-0.37034	0:-0.37034	0.0116335	93.0369	6.84e-22	2.84202e-19
ANTHRO.AGE	PWY.7220..adenosine.deoxyribonucleotides.de.novo.biosynthesis.II	8208	Not Applicable	Not Applicable	-0.09552	Not Applicable	0.0101636	85.6548	2.69e-20	4.69084e-18
MED.MEDS.Biguanides_ATC_A10BA	PWY.7220..adenosine.deoxyribonucleotides.de.novo.biosynthesis.II	7639	N:Y	8100:108	0:-0.67848	0:-0.67848	0.00826215	65.842	5.65e-16	1.15245e-13
MED.DISEASES.Endocrine.DiabetesT2	PWY.7220..adenosine.deoxyribonucleotides.de.novo.biosynthesis.II	7639	N:Y	8027:181	0:-0.46084	0:-0.46084	0.00582789	46.3252	1.08e-11	1.66734e-09
META.POOP.Freq	PWY.7220..adenosine.deoxyribonucleotides.de.novo.biosynthesis.II	7639	Not Applicable	Not Applicable	0.06186	0.06186	0.00459193	36.4537	1.64e-09	1.96774e-07
MED.MEDS.Statines_ATC_C10AA	PWY.7220..adenosine.deoxyribonucleotides.de.novo.biosynthesis.II	7639	N:Y	7797:411	0:-0.2205	0:-0.2205	0.0030441	24.1272	9.21e-07	6.51192e-05
MED.BLOOD.HbA1c_mmolpermol	PWY.7220..adenosine.deoxyribonucleotides.de.novo.biosynthesis.II	7491	Not Applicable	Not Applicable	-0.05459	-0.05459	0.00305053	23.7051	1.15e-06	7.86663e-05
ANTHRO.BMI	PWY.7220..adenosine.deoxyribonucleotides.de.novo.biosynthesis.II	8208	Not Applicable	Not Applicable	0.04605	Not Applicable	0.00234718	19.7481	8.95e-06	0.00025217
MED.BLOOD.LDL_Cholesterol_mmolperL	PWY.7220..adenosine.deoxyribonucleotides.de.novo.biosynthesis.II	7505	Not Applicable	Not Applicable	0.04616	0.04616	0.00238546	18.5545	1.67e-05	0.000775772
MED.MEDS.Salycilates_ATC_B01AC	PWY.7220..adenosine.deoxyribonucleotides.de.novo.biosynthesis.II	7639	N:Y	7993:215	0:-0.25792	0:-0.25792	0.00230667	18.2684	1.94e-05	0.000878757
MED.MEDS.Calcium_antagonists_ATC_C08CA	PWY.7220..adenosine.deoxyribonucleotides.de.novo.biosynthesis.II	7639	N:Y	8046:162	0:-0.28738	0:-0.28738	0.00221149	17.5128	2.89e-05	0.00122268
MED.MEDS.Laxatives_volume_increasing_ATC_A06AC	PWY.7220..adenosine.deoxyribonucleotides.de.novo.biosynthesis.II	7639	N:Y	340 days, 6:42:00	0:-0.55238	0:-0.55238	0.00219197	17.3579	3.13e-05	0.00129811
MED.MEDS.Sulfonylureumderivaties_ATC_A10BB	PWY.7220..adenosine.deoxyribonucleotides.de.novo.biosynthesis.II	7639	N:Y	340 days, 11:37:00	0:-0.55654	0:-0.55654	0.00194925	15.4319	8.63e-05	0.00300825
SOCIOEC.STATUS.Retired	PWY.7220..adenosine.deoxyribonucleotides.de.novo.biosynthesis.II	7639	N:Y	7245:963	0:-0.14848	0:-0.14848	0.00192617	15.2489	9.5e-05	0.00324267
MED.MEDS.Laxatives_osmotic_ATC_A06AD	PWY.7220..adenosine.deoxyribonucleotides.de.novo.biosynthesis.II	7639	N:Y	8117:91	0:-0.34939	0:-0.34939	0.00182592	14.4537	0.000144766	0.00453647
MED.BLOOD.HDL_Cholesterol_mmolperL	PWY.7220..adenosine.deoxyribonucleotides.de.novo.biosynthesis.II	7505	Not Applicable	Not Applicable	0.03914	0.03914	0.00142232	11.052	0.000890181	0.0184139
MED.MEDS.Insuline_ATC_A10A	PWY.7220..adenosine.deoxyribonucleotides.de.novo.biosynthesis.II	7639	N:Y	340 days, 12:36:00	0:-0.46395	0:-0.46395	0.00132246	10.4629	0.00122315	0.0233411
MED.DISEASES.Cardiovascular.Heart.Attack	PWY.7220..adenosine.deoxyribonucleotides.de.novo.biosynthesis.II	7639	N:Y	8099:109	0:-0.27516	0:-0.27516	0.00131364	10.393	0.00127026	0.0239704
MED.BLOOD.Hemoglobin_mmolperL	PWY.7220..adenosine.deoxyribonucleotides.de.novo.biosynthesis.II	7490	Not Applicable	Not Applicable	0.03971	0.03971	0.00119635	9.27715	0.00232839	0.0364445
EXP.DIET.ECorrected.AlchAll	PWY.7220..adenosine.deoxyribonucleotides.de.novo.biosynthesis.II	7075	Not Applicable	Not Applicable	0.03237	0.03237	0.00125202	9.16925	0.00247004	0.0379418
EXP.SMOKING.Smoker.Now	PWY.7220..adenosine.deoxyribonucleotides.de.novo.biosynthesis.II	7639	N:Y	7409:799	00:00:00.100000	1.15741e-06	0.00115594	9.14387	0.00250384	0.0382341
MED.INDICES.NAFLD.T1.CLASS	PWY.7220..adenosine.deoxyribonucleotides.de.novo.biosynthesis.II	1964	Not Applicable	Not Applicable	-0.10167	-0.10167	0.00436463	9.00987	0.0027194	0.0405327
MED.DISEASES.Cardiovascular.Colesterol.high	PWY.7220..adenosine.deoxyribonucleotides.de.novo.biosynthesis.II	7639	N:Y	7180:1028	0:-0.09252	0:-0.09252	0.00113615	8.98711	0.00272768	0.040629
MED.INDICES.Fibrosis.score.T1.NR	PWY.7220..adenosine.deoxyribonucleotides.de.novo.biosynthesis.II	1964	Not Applicable	Not Applicable	-0.07094	-0.07094	0.00431813	8.91346	0.00286606	0.0419901
MED.URINE.Creatinine_24_hrs_urine_mmolperL	PWY.7220..adenosine.deoxyribonucleotides.de.novo.biosynthesis.II	7080	Not Applicable	Not Applicable	-0.03666	-0.03666	0.00119342	8.74946	0.0031072	0.0443393
MED.MEDS.Alfa_blokkers_ATC_G04CA	PWY.7220..adenosine.deoxyribonucleotides.de.novo.biosynthesis.II	7639	N:Y	8141:67	0:-0.30983	0:-0.30983	0.00105461	8.34148	0.00388592	0.0518258
MED.MEDS.Beta_blokkers_ATC_C07AB	PWY.7220..adenosine.deoxyribonucleotides.de.novo.biosynthesis.II	7639	N:Y	7822:386	0:-0.13118	0:-0.13118	0.00103296	8.17005	0.00427031	0.0554547
MED.DISEASES.Gastrointestinal.Discomfort.Bloating	PWY.7220..adenosine.deoxyribonucleotides.de.novo.biosynthesis.II	7198	Not Applicable	Not Applicable	-0.0371	-0.0371	0.00107053	7.98506	0.00472952	0.0595479
MED.DISEASES.Mental.Eating.disorder	PWY.7220..adenosine.deoxyribonucleotides.de.novo.biosynthesis.II	7639	N:Y	8110:98	0:-0.25435	0:-0.25435	0.000983383	7.77751	0.0053032	0.0643873
MED.DISEASES.Cancer.Breast	PWY.7220..adenosine.deoxyribonucleotides.de.novo.biosynthesis.II	4475	N:Y	4666:91	0:-0.25584	0:-0.25584	0.00164574	7.66893	0.0056412	0.0668401
MED.MEDS.Tricyclic_antidepressants_ATC_N06AA	PWY.7220..adenosine.deoxyribonucleotides.de.novo.biosynthesis.II	7639	N:Y	8136:72	0:-0.27564	0:-0.27564	0.00091693	7.25144	0.00709993	0.0781398
MED.MEDS.Iron_preparations_ATC_B03AA	PWY.7220..adenosine.deoxyribonucleotides.de.novo.biosynthesis.II	7639	N:Y	340 days, 15:33:00	0:-0.40202	0:-0.40202	0.000912693	7.21789	0.0072337	0.0792106
MED.DISEASES.Mental.Other.anxiety	PWY.7220..adenosine.deoxyribonucleotides.de.novo.biosynthesis.II	7639	N:Y	7992:216	00:00:00.200000	2.31481e-06	0.00087155	6.89222	0.00867444	0.0892927
MED.BLOOD.Triglycerides_mmolperL	PWY.7220..adenosine.deoxyribonucleotides.de.novo.biosynthesis.II	7505	Not Applicable	Not Applicable	0.02894	0.02894	0.000856386	6.65055	0.00993143	0.0972356
EXP.PETS.now.Cat	PWY.7220..adenosine.deoxyribonucleotides.de.novo.biosynthesis.II	7639	N:Y	5768:2440	00:00:00.100000	1.15741e-06	0.000826321	6.53425	0.0106009	0.101028
MED.DISEASES.Cancer.Any	PWY.7220..adenosine.deoxyribonucleotides.de.novo.biosynthesis.II	7639	N:Y	7744:464	0:-0.10916	0:-0.10916	0.000815106	6.44549	0.0111431	0.104392
MED.MEDS.P2Y12_inhibitors_ATC_B01AC	PWY.7220..adenosine.deoxyribonucleotides.de.novo.biosynthesis.II	7639	N:Y	341 days, 0:24:00	0:-0.4436	0:-0.4436	0.000808042	6.38958	0.0114993	0.106542
SOCIOEC.WORK.Days.paidwork.week	PWY.7220..adenosine.deoxyribonucleotides.de.novo.biosynthesis.II	4828	Not Applicable	Not Applicable	0.0369	0.0369	0.00126466	6.30307	0.0120855	0.110273
MED.DISEASES.Hepatologic.Gallstones	PWY.7220..adenosine.deoxyribonucleotides.de.novo.biosynthesis.II	7639	N:Y	7855:353	0:-0.12058	0:-0.12058	0.000768721	6.07841	0.0137063	0.119599
MED.MEDS.Opioids_ATC_N02A	PWY.7220..adenosine.deoxyribonucleotides.de.novo.biosynthesis.II	7639	N:Y	341 days, 2:22:00	0:-0.44407	0:-0.44407	0.000742855	5.87372	0.0153917	0.129431
EXP.DIET.ECorrected.CarbsSuchrose	PWY.7220..adenosine.deoxyribonucleotides.de.novo.biosynthesis.II	7075	Not Applicable	Not Applicable	-0.02421	-0.02421	0.000744551	5.44989	0.0195975	0.150163
SOCIOEC.STATUS.Schoolgoer	PWY.7220..adenosine.deoxyribonucleotides.de.novo.biosynthesis.II	7639	N:Y	7470:738	0:-0.08474	0:-0.08474	0.000688102	5.44048	0.0197011	0.150642
MED.MEDS.Other_Alimentary_Metabolism_ATC_A	PWY.7220..adenosine.deoxyribonucleotides.de.novo.biosynthesis.II	7639	N:Y	340 days, 5:43:00	0:-0.29848	0:-0.29848	0.000639582	5.0566	0.0245607	0.173126
MED.DISEASES.Cardiovascular.Heart.Failure.Disorder	PWY.7220..adenosine.deoxyribonucleotides.de.novo.biosynthesis.II	7639	N:Y	8083:125	0:-0.17932	0:-0.17932	0.00062593	4.9486	0.026141	0.180026
MED.DISEASES.Gastrointestinal.Discomfort.Pain	PWY.7220..adenosine.deoxyribonucleotides.de.novo.biosynthesis.II	7198	Not Applicable	Not Applicable	-0.03135	-0.03135	0.000649276	4.84083	0.0278252	0.187219
MED.DISEASES.Mental.OCD	PWY.7220..adenosine.deoxyribonucleotides.de.novo.biosynthesis.II	7639	N:Y	340 days, 19:29:00	0:-0.35601	0:-0.35601	0.000607577	4.80341	0.0284337	0.189532
MED.MEDS.Sertoltransport_blockers_ATC_C10AX	PWY.7220..adenosine.deoxyribonucleotides.de.novo.biosynthesis.II	7639	N:Y	341 days, 4:20:00	0:-0.42069	0:-0.42069	0.000605897	4.79012	0.0286537	0.190415
EXP.DIET.Probiotics	PWY.7220..adenosine.deoxyribonucleotides.de.novo.biosynthesis.II	1662	Not Applicable	Not Applicable	0.06008	0.06008	0.00257949	4.46426	0.0347613	0.213176
MED.BLOOD.Hematocrit_vperv	PWY.7220..adenosine.deoxyribonucleotides.de.novo.biosynthesis.II	7490	Not Applicable	Not Applicable	0.02653	0.02653	0.000562004	4.35522	0.0369296	0.22035
MED.DISEASES.Cancer.Skin.Basal	PWY.7220..adenosine.deoxyribonucleotides.de.novo.biosynthesis.II	7639	N:Y	8033:175	0:-0.13826	0:-0.13826	0.000517925	4.09425	0.0430641	0.240815
EXP.DIET.ECorrected.CarbsAll	PWY.7220..adenosine.deoxyribonucleotides.de.novo.biosynthesis.II	7075	Not Applicable	Not Applicable	-0.02101	-0.02101	0.000554254	4.05617	0.044048	0.243941
MED.MEDS.Angiotensine_receptor_blockers_ATC_C09CA	PWY.7220..adenosine.deoxyribonucleotides.de.novo.biosynthesis.II	7639	N:Y	7981:227	0:-0.1162	0:-0.1162	0.000498284	3.93891	0.0472173	0.253843
MED.DISEASES.Other.Chronic.Muscle.Weakness	PWY.7220..adenosine.deoxyribonucleotides.de.novo.biosynthesis.II	7639	N:Y	7775:433	0:-0.08552	0:-0.08552	0.000482373	3.81307	0.0508908	0.264907
MED.DISEASES.Gastrointestinal.FGID.Bloating	PWY.7220..adenosine.deoxyribonucleotides.de.novo.biosynthesis.II	6002	N:Y	5602:414	00:00:00.100000	1.15741e-06	0.000605587	3.77455	0.0520846	0.268238
MED.DISEASES.Cancer.AnyNonBasal	PWY.7220..adenosine.deoxyribonucleotides.de.novo.biosynthesis.II	7639	N:Y	7908:300	0:-0.10195	0:-0.10195	0.000475718	3.76044	0.0525157	0.269468
ANTHRO.Sex	PWY.7220..adenosine.deoxyribonucleotides.de.novo.biosynthesis.II	8208	F:M	4757:3451	00:00:00	Not Applicable	0.000384172	3.23766	0.0720001	0.27169
MED.DISEASES.Other.Fractures.Other	PWY.7220..adenosine.deoxyribonucleotides.de.novo.biosynthesis.II	7639	N:Y	8037:171	00:00:00.100000	1.15741e-06	0.00046831	3.70185	0.0543894	0.274618
MED.DISEASES.Neurological.Headaches.Duration	PWY.7220..adenosine.deoxyribonucleotides.de.novo.biosynthesis.II	3047	less than 6 months:more than 6 months	1156:2032	00:00:00.100000	1.15741e-06	0.00113874	3.6182	0.0572453	0.282206
MED.MEDS.Corticosteroids_Oral_ATC_H02	PWY.7220..adenosine.deoxyribonucleotides.de.novo.biosynthesis.II	7639	N:Y	340 days, 7:41:00	0:-0.25441	0:-0.25441	0.000453579	3.58535	0.0583289	0.285206
SOCIOEC.INCOME.Income.Month	PWY.7220..adenosine.deoxyribonucleotides.de.novo.biosynthesis.II	6211	Not Applicable	Not Applicable	0.0227	0.0227	0.000542694	3.4923	0.0617021	0.294305
MED.DISEASES.Gastrointestinal.Stomach.Ulcer	PWY.7220..adenosine.deoxyribonucleotides.de.novo.biosynthesis.II	7639	N:Y	7905:303	0:-0.09767	0:-0.09767	0.000438868	3.46901	0.062567	0.296018
EXP.SMOKING.Smoker.stopped	PWY.7220..adenosine.deoxyribonucleotides.de.novo.biosynthesis.II	7639	N:Y	5216:2992	0:-0.0396	0:-0.0396	0.000427329	3.37777	0.0661205	0.305066
MED.DISEASES.Hepatologic.Hepatitis	PWY.7220..adenosine.deoxyribonucleotides.de.novo.biosynthesis.II	7639	N:Y	340 days, 22:26:00	0:-0.31525	0:-0.31525	0.000425378	3.36233	0.0667425	0.306655
ANTHRO.BMI.deltaT2T1	PWY.7220..adenosine.deoxyribonucleotides.de.novo.biosynthesis.II	7505	Not Applicable	Not Applicable	0.0192	0.0192	0.000414163	3.21706	0.0729149	0.320574
EXP.DIET.Amounts.KcalTotal	PWY.7220..adenosine.deoxyribonucleotides.de.novo.biosynthesis.II	7076	Not Applicable	Not Applicable	0.01982	0.01982	0.000408548	2.98978	0.0838352	0.345698
MED.MEDS.Other_Antiinfectives_sys_ATC_J	PWY.7220..adenosine.deoxyribonucleotides.de.novo.biosynthesis.II	7639	N:Y	341 days, 5:19:00	0:-0.3363	0:-0.3363	0.00036896	2.91622	0.0877338	0.355002
EXP.PETS.now.Any	PWY.7220..adenosine.deoxyribonucleotides.de.novo.biosynthesis.II	7639	N:Y	4538:3670	00:00:00	0	0.000342355	2.70586	0.100021	0.380869
MED.DISEASES.Neurological.Mental.Fatigue.Chronic	PWY.7220..adenosine.deoxyribonucleotides.de.novo.biosynthesis.II	7639	N:Y	339 days, 19:53:00	0:-0.19287	0:-0.19287	0.000330469	2.61189	0.106107	0.392019
MED.MEDS.Seratonine_uptake_inhibitors_selective_ATC_N06AB	PWY.7220..adenosine.deoxyribonucleotides.de.novo.biosynthesis.II	7639	N:Y	7973:235	00:00:00.100000	1.15741e-06	0.000329826	2.6068	0.106447	0.392844
MED.DISEASES.Cancer.Prostate	PWY.7220..adenosine.deoxyribonucleotides.de.novo.biosynthesis.II	3164	N:Y	142 days, 12:31:00	00:00:00.300000	3.47222e-06	0.000779521	2.56981	0.109021	0.397892
MED.INDICES.FattyLiverIndex.T1.Class	PWY.7220..adenosine.deoxyribonucleotides.de.novo.biosynthesis.II	1973	Not Applicable	Not Applicable	-0.05743	-0.05743	0.00123464	2.55235	0.110292	0.400338
MED.DISEASES.Cardiovascular.Hypertension	PWY.7220..adenosine.deoxyribonucleotides.de.novo.biosynthesis.II	7639	N:Y	6497:1711	0:-0.04003	0:-0.04003	0.000321808	2.54341	0.110797	0.401198
MED.DISEASES.Neurological.Migraine	PWY.7220..adenosine.deoxyribonucleotides.de.novo.biosynthesis.II	7639	N:Y	6796:1412	00:00:00	0	0.000309723	2.44786	0.117727	0.41359
MED.DISEASES.Pulmonary.COPD	PWY.7220..adenosine.deoxyribonucleotides.de.novo.biosynthesis.II	7639	N:Y	7945:263	0:-0.08727	0:-0.08727	0.000306466	2.42212	0.119675	0.41712
MED.MEDS.Corticosteroids_Eyedrops_ATC_S03A	PWY.7220..adenosine.deoxyribonucleotides.de.novo.biosynthesis.II	7639	N:Y	8148:60	0:-0.17188	0:-0.17188	0.000302871	2.3937	0.121867	0.420557
SOCIOEC.WORK.Hours.paidwork.week	PWY.7220..adenosine.deoxyribonucleotides.de.novo.biosynthesis.II	4831	Not Applicable	Not Applicable	0.02267	0.02267	0.000474454	2.36363	0.124259	0.424223
MED.DISEASES.Other.Chronic.Inflammation.Throatnose	PWY.7220..adenosine.deoxyribonucleotides.de.novo.biosynthesis.II	7639	N:Y	7801:407	0:-0.06963	0:-0.06963	0.000296807	2.34575	0.125667	0.426907
MED.DISEASES.Cardiovascular.Atherosclerosis	PWY.7220..adenosine.deoxyribonucleotides.de.novo.biosynthesis.II	7639	N:Y	340 days, 12:36:00	0:-0.21529	0:-0.21529	0.000276967	2.18891	0.139049	0.44879
MED.DISEASES.Gastrointestinal.Discomfort.Unwell	PWY.7220..adenosine.deoxyribonucleotides.de.novo.biosynthesis.II	7198	Not Applicable	Not Applicable	-0.01886	-0.01886	0.000290858	2.16775	0.140976	0.452342
EXP.BIRTH.Breastfed.6.M.Plus	PWY.7220..adenosine.deoxyribonucleotides.de.novo.biosynthesis.II	4163	N:Y	3513:923	0:-0.04671	0:-0.04671	0.000495702	2.12284	0.145193	0.458379
MED.BLOOD.Basophilic_Granulocytes_10E9perL	PWY.7220..adenosine.deoxyribonucleotides.de.novo.biosynthesis.II	7458	Not Applicable	Not Applicable	0.0148	0.0148	0.000268941	2.07504	0.149768	0.465357
MED.DISEASES.Other.Autoimmune.Rheumatoid.Artritis	PWY.7220..adenosine.deoxyribonucleotides.de.novo.biosynthesis.II	7639	N:Y	8045:163	0:-0.09988	0:-0.09988	0.000258242	2.04088	0.153162	0.470302
MED.BLOOD.Sodium_mmolperL	PWY.7220..adenosine.deoxyribonucleotides.de.novo.biosynthesis.II	7505	Not Applicable	Not Applicable	0.01493	0.01493	0.000262218	2.03508	0.153748	0.470983
EXP.DIET.ECorrected.ProtPlant	PWY.7220..adenosine.deoxyribonucleotides.de.novo.biosynthesis.II	7075	Not Applicable	Not Applicable	0.01464	0.01464	0.000276638	2.02392	0.154883	0.472705
EXP.EARLYLIFE.Parent.smoker.childhood	PWY.7220..adenosine.deoxyribonucleotides.de.novo.biosynthesis.II	7639	N:Y	2243:5965	00:00:00	0	0.000243884	1.92738	0.165086	0.488143
MED.MEDS.Trombocyte_aggregation_inhibitors_ATC_B01AC	PWY.7220..adenosine.deoxyribonucleotides.de.novo.biosynthesis.II	7639	N:Y	340 days, 21:27:00	0:-0.22366	0:-0.22366	0.000230864	1.82446	0.176824	0.503793
MED.DISEASES.Neurological.Epilepsy	PWY.7220..adenosine.deoxyribonucleotides.de.novo.biosynthesis.II	7639	N:Y	8125:83	00:00:00.100000	1.15741e-06	0.000227891	1.80096	0.179636	0.507331
MED.DISEASES.Gastrointestinal.Discomfort.Nausea	PWY.7220..adenosine.deoxyribonucleotides.de.novo.biosynthesis.II	7198	Not Applicable	Not Applicable	-0.02251	-0.02251	0.000236678	1.76385	0.184187	0.51352
MED.DISEASES.Neurological.Dizziness.Falling	PWY.7220..adenosine.deoxyribonucleotides.de.novo.biosynthesis.II	7639	N:Y	8088:120	0:-0.10561	0:-0.10561	0.000217335	1.71752	0.190052	0.520768
MED.MEDS.Anti_epileptics_ATC_N03A	PWY.7220..adenosine.deoxyribonucleotides.de.novo.biosynthesis.II	7639	N:Y	339 days, 21:51:00	0:-0.15873	0:-0.15873	0.000214849	1.69787	0.192606	0.524194
MED.DISEASES.Neurological.Seizure.Fit	PWY.7220..adenosine.deoxyribonucleotides.de.novo.biosynthesis.II	7639	N:Y	8128:80	00:00:00.100000	1.15741e-06	0.00020697	1.63559	0.200971	0.534918
MED.MEDS.Vertigo_middelen_ATC_N07CA	PWY.7220..adenosine.deoxyribonucleotides.de.novo.biosynthesis.II	7639	N:Y	341 days, 3:21:00	0:-0.23946	0:-0.23946	0.000206586	1.63255	0.201389	0.535311
MED.DISEASES.Gastrointestinal.Rome3_IBS.TypeM	PWY.7220..adenosine.deoxyribonucleotides.de.novo.biosynthesis.II	6002	N:Y	5747:269	00:00:00.100000	1.15741e-06	0.00025664	1.59903	0.20609	0.541457
SOCIOECONOMIC.BUURT.Lowincome.Pop.Prop	PWY.7220..adenosine.deoxyribonucleotides.de.novo.biosynthesis.II	7399	Not Applicable	Not Applicable	-0.01271	-0.01271	0.00020786	1.59073	0.207261	0.542985
EXP.DIET.Ratios.CarbToProtein	PWY.7220..adenosine.deoxyribonucleotides.de.novo.biosynthesis.II	7075	Not Applicable	Not Applicable	-0.01343	-0.01343	0.000217341	1.59	0.207367	0.543011
MED.DISEASES.Gastrointestinal.Autoimmune.Celiac	PWY.7220..adenosine.deoxyribonucleotides.de.novo.biosynthesis.II	7639	N:Y	339 days, 22:50:00	00:00:00.200000	2.31481e-06	0.000188564	1.49011	0.222237	0.561306
MED.DISEASES.Gastrointestinal.Autoimmune.IBD.UC	PWY.7220..adenosine.deoxyribonucleotides.de.novo.biosynthesis.II	7639	N:Y	8137:71	0:-0.12847	0:-0.12847	0.000182959	1.44581	0.22924	0.568897
MED.DISEASES.Skin.Autoimmune.Psoriasis	PWY.7220..adenosine.deoxyribonucleotides.de.novo.biosynthesis.II	7639	N:Y	7990:218	00:00:00.100000	1.15741e-06	0.000181694	1.43581	0.230856	0.570456
MED.BLOOD.Pulse_rate_in_beats_per_minute	PWY.7220..adenosine.deoxyribonucleotides.de.novo.biosynthesis.II	7629	Not Applicable	Not Applicable	-0.01207	-0.01207	0.000180678	1.42615	0.23243	0.57228
MED.DISEASES.Gastrointestinal.Discomfort.Burping	PWY.7220..adenosine.deoxyribonucleotides.de.novo.biosynthesis.II	7198	Not Applicable	Not Applicable	-0.01704	-0.01704	0.000187034	1.39381	0.237802	0.578495
MED.MEDS.Xanhine_oxidase_inhibitors_ATC_M04AA	PWY.7220..adenosine.deoxyribonucleotides.de.novo.biosynthesis.II	7639	N:Y	340 days, 22:26:00	0:-0.20609	0:-0.20609	0.000174151	1.37619	0.240788	0.581619
MED.DISEASES.Endocrine.Autoimmune.DiabetesT1	PWY.7220..adenosine.deoxyribonucleotides.de.novo.biosynthesis.II	7639	N:Y	340 days, 23:25:00	0:-0.20409	0:-0.20409	0.000171569	1.35578	0.244306	0.585647
MED.MEDS.Parasympathicolyticum_ATC_R03BB	PWY.7220..adenosine.deoxyribonucleotides.de.novo.biosynthesis.II	7639	N:Y	340 days, 13:35:00	0:-0.1664	0:-0.1664	0.00016562	1.30877	0.252654	0.594836
MED.DISEASES.Other.Osteoporosis	PWY.7220..adenosine.deoxyribonucleotides.de.novo.biosynthesis.II	7639	N:Y	8052:156	00:00:00.100000	1.15741e-06	0.000165317	1.30637	0.253088	0.595144
EXP.DIET.Scores.LLDietScore	PWY.7220..adenosine.deoxyribonucleotides.de.novo.biosynthesis.II	7024	Not Applicable	Not Applicable	0.01253	0.01253	0.000177967	1.29224	0.255675	0.598142
DEMOGRAPHICS.LOCATION.LON	PWY.7220..adenosine.deoxyribonucleotides.de.novo.biosynthesis.II	7627	Not Applicable	Not Applicable	-0.0112	-0.0112	0.00015863	1.25149	0.263304	0.605777
MED.MEDS.ACE_inhibitors_ATC_C09AA	PWY.7220..adenosine.deoxyribonucleotides.de.novo.biosynthesis.II	7639	N:Y	7949:259	0:-0.06133	0:-0.06133	0.000156643	1.23782	0.265927	0.608176
MED.MEDS.Vitamine_K_antagonists_ATC_B01AA	PWY.7220..adenosine.deoxyribonucleotides.de.novo.biosynthesis.II	7639	N:Y	8143:65	0:-0.11638	0:-0.11638	0.000148819	1.17598	0.278211	0.619746
MED.MEDS.Antibacterials_ATC_J01	PWY.7220..adenosine.deoxyribonucleotides.de.novo.biosynthesis.II	7639	N:Y	339 days, 22:50:00	0:-0.13174	0:-0.13174	0.000148427	1.17288	0.278844	0.620328
MED.BLOOD.Potassium_mmolperL	PWY.7220..adenosine.deoxyribonucleotides.de.novo.biosynthesis.II	7505	Not Applicable	Not Applicable	0.01139	0.01139	0.000150547	1.16827	0.279792	0.621045
EXP.BIRTH.Breastfed.3.6.M	PWY.7220..adenosine.deoxyribonucleotides.de.novo.biosynthesis.II	4163	N:Y	3649:787	00:00:00	0	0.000272425	1.16639	0.280208	0.621575
MED.DISEASES.Pulmonary.Pulmonary.Embolism	PWY.7220..adenosine.deoxyribonucleotides.de.novo.biosynthesis.II	7639	N:Y	340 days, 4:44:00	00:00:00.100000	1.15741e-06	0.000147257	1.16364	0.280747	0.622067
MED.INDICES.Fibrosis.Score.T1.lvl	PWY.7220..adenosine.deoxyribonucleotides.de.novo.biosynthesis.II	1956	Not Applicable	Not Applicable	-0.03966	-0.03966	0.000568052	1.16346	0.280884	0.622213
MED.DISEASES.Pulmonary.Autoimmune.Asthma	PWY.7220..adenosine.deoxyribonucleotides.de.novo.biosynthesis.II	7639	N:Y	7826:382	0:-0.04994	0:-0.04994	0.000144085	1.13856	0.28599	0.627616
MED.HEALTH.RAND.Health.General	PWY.7220..adenosine.deoxyribonucleotides.de.novo.biosynthesis.II	6440	Not Applicable	Not Applicable	0.0134	0.0134	0.000166184	1.1086	0.292426	0.633875
MED.HEALTH.RAND.Health.Change.1y	PWY.7220..adenosine.deoxyribonucleotides.de.novo.biosynthesis.II	6440	Not Applicable	Not Applicable	-0.01321	-0.01321	0.000159041	1.06094	0.30304	0.643562
EXP.EARLYLIFE.Birth.Mode	PWY.7220..adenosine.deoxyribonucleotides.de.novo.biosynthesis.II	6865	Natural:C.Section	7143:178	0:-0.07053	0:-0.07053	0.000148264	1.05062	0.3054	0.645627
META.Antibiotics_3m	PWY.7220..adenosine.deoxyribonucleotides.de.novo.biosynthesis.II	6671	N:Y	6273:477	0:-0.0417	0:-0.0417	0.000151386	1.04516	0.306662	0.646772
MED.MEDS.Antihistaminics_ATC_R06AX	PWY.7220..adenosine.deoxyribonucleotides.de.novo.biosynthesis.II	7639	N:Y	8050:158	0:-0.0702	0:-0.0702	0.000129897	1.02644	0.311029	0.650529
MED.MEDS.Psycholeptics_ATC_N05	PWY.7220..adenosine.deoxyribonucleotides.de.novo.biosynthesis.II	7639	N:Y	341 days, 3:21:00	00:00:00.200000	2.31481e-06	0.000122875	0.970945	0.324476	0.661902
MED.DISEASES.Cardiovascular.Heath.valve.problems	PWY.7220..adenosine.deoxyribonucleotides.de.novo.biosynthesis.II	7639	N:Y	8120:88	00:00:00.100000	1.15741e-06	0.000120253	0.950224	0.329693	0.666691
EXP.DIET.ECorrected.CarbsLactose	PWY.7220..adenosine.deoxyribonucleotides.de.novo.biosynthesis.II	7075	Not Applicable	Not Applicable	0.00992	0.00992	0.000125275	0.916389	0.338458	0.673441
EXP.BIRTH.Breastfed.1.3.M	PWY.7220..adenosine.deoxyribonucleotides.de.novo.biosynthesis.II	4163	N:Y	3777:659	00:00:00	0	0.00020526	0.878761	0.348596	0.681984
MED.DISEASES.Other.Fractures.Hip	PWY.7220..adenosine.deoxyribonucleotides.de.novo.biosynthesis.II	7639	N:Y	8141:67	0:-0.10146	0:-0.10146	0.000110521	0.873313	0.350069	0.683276
MED.MEDS.Antiarrithmics_class1_ATC_C01B	PWY.7220..adenosine.deoxyribonucleotides.de.novo.biosynthesis.II	7639	N:Y	341 days, 4:20:00	00:00:00.200000	2.31481e-06	0.000110022	0.869369	0.35116	0.684078
EXP.EARLYLIFE.PETS.child.0.15.Any	PWY.7220..adenosine.deoxyribonucleotides.de.novo.biosynthesis.II	7639	N:Y	2836:5372	00:00:00	0	0.000105505	0.833674	0.361241	0.692158
MED.DISEASES.Other.Chronic.cystitis	PWY.7220..adenosine.deoxyribonucleotides.de.novo.biosynthesis.II	7639	N:Y	8074:134	0:-0.06983	0:-0.06983	0.000103584	0.818492	0.36565	0.695717
MED.DISEASES.Neurological.Stroke	PWY.7220..adenosine.deoxyribonucleotides.de.novo.biosynthesis.II	7639	N:Y	8138:70	0:-0.09407	0:-0.09407	0.000100488	0.794028	0.372913	0.701874
EXP.EARLYLIFE.PretermBorn	PWY.7220..adenosine.deoxyribonucleotides.de.novo.biosynthesis.II	5320	N:Y	5434:227	0:-0.05294	0:-0.05294	0.00014193	0.780188	0.377124	0.704534
EXP.POLLUTION.PM2.5	PWY.7220..adenosine.deoxyribonucleotides.de.novo.biosynthesis.II	7624	Not Applicable	Not Applicable	-0.00871	-0.00871	9.62e-05	0.75861	0.383791	0.709494
MED.MEDS.Other_Antineoplastic_immunomodulating_ATC_L	PWY.7220..adenosine.deoxyribonucleotides.de.novo.biosynthesis.II	7639	N:Y	341 days, 9:15:00	0:-0.19173	0:-0.19173	9.47e-05	0.74844	0.386998	0.711355
MED.DISEASES.Cardiovascular.Clogged.Artheries	PWY.7220..adenosine.deoxyribonucleotides.de.novo.biosynthesis.II	7639	N:Y	339 days, 16:56:00	0:-0.09932	0:-0.09932	9.24e-05	0.729832	0.392964	0.716109
MED.MEDS.Vitamine_D_ATC_A11CC	PWY.7220..adenosine.deoxyribonucleotides.de.novo.biosynthesis.II	7639	N:Y	8141:67	0:-0.08918	0:-0.08918	9.05e-05	0.714814	0.397877	0.719747
MED.DISEASES.Other.Kidney.Stones	PWY.7220..adenosine.deoxyribonucleotides.de.novo.biosynthesis.II	7639	N:Y	8107:101	00:00:00.100000	1.15741e-06	8.92e-05	0.705042	0.401121	0.722424
MED.MEDS.Obstructive_Airways_ATC_R03	PWY.7220..adenosine.deoxyribonucleotides.de.novo.biosynthesis.II	7639	N:Y	341 days, 3:21:00	0:-0.15724	0:-0.15724	8.92e-05	0.704603	0.401268	0.72252
EXP.DIET.ECorrected.CarbsFructose	PWY.7220..adenosine.deoxyribonucleotides.de.novo.biosynthesis.II	7075	Not Applicable	Not Applicable	-0.00858	-0.00858	9.23e-05	0.675459	0.411182	0.728827
MED.MEDS.Antipsychotics_atypical_ATC_N05AH	PWY.7220..adenosine.deoxyribonucleotides.de.novo.biosynthesis.II	7639	N:Y	341 days, 0:24:00	0:-0.14303	0:-0.14303	8.42e-05	0.665453	0.414667	0.731338
EXP.SMOKING.Passive	PWY.7220..adenosine.deoxyribonucleotides.de.novo.biosynthesis.II	6985	N:Y	5763:1673	00:00:00	0	8.67e-05	0.625284	0.429117	0.741022
MED.MEDS.Other_Musculo_skeletal_ATC_M	PWY.7220..adenosine.deoxyribonucleotides.de.novo.biosynthesis.II	7639	N:Y	341 days, 4:20:00	0:-0.14972	0:-0.14972	7.7e-05	0.608522	0.435369	0.746121
EXP.DIET.Ratios.CarbToFat	PWY.7220..adenosine.deoxyribonucleotides.de.novo.biosynthesis.II	7075	Not Applicable	Not Applicable	-0.00802	-0.00802	8.25e-05	0.603413	0.437305	0.747282
MED.MEDS.Beta_2_sympathicomimetics_ATC_R03AC	PWY.7220..adenosine.deoxyribonucleotides.de.novo.biosynthesis.II	7639	N:Y	340 days, 11:37:00	0:-0.10916	0:-0.10916	7.56e-05	0.597206	0.43967	0.748644
EXP.EARLYLIFE.PETS.child.0.15.Cat	PWY.7220..adenosine.deoxyribonucleotides.de.novo.biosynthesis.II	7639	N:Y	4515:3693	00:00:00	0	6.93e-05	0.547307	0.459443	0.761377
MED.MEDS.Anticoagulants_ATC_B01AE	PWY.7220..adenosine.deoxyribonucleotides.de.novo.biosynthesis.II	7639	N:Y	340 days, 19:29:00	0:-0.1163	0:-0.1163	6.66e-05	0.52598	0.468324	0.766663
MED.BLOOD.Creatinine_umolperL	PWY.7220..adenosine.deoxyribonucleotides.de.novo.biosynthesis.II	7505	Not Applicable	Not Applicable	0.00952	0.00952	6.77e-05	0.525361	0.468586	0.766797
EXP.PETS.now.Dog	PWY.7220..adenosine.deoxyribonucleotides.de.novo.biosynthesis.II	7639	N:Y	6222:1986	00:00:00	0	6.6e-05	0.521324	0.4703	0.767985
MED.DISEASES.Gastrointestinal.Discomfort.Flatulence	PWY.7220..adenosine.deoxyribonucleotides.de.novo.biosynthesis.II	7198	Not Applicable	Not Applicable	-0.00807	-0.00807	6.97e-05	0.519315	0.471157	0.768584
DEMOGRAPHICS.LOCATION.LAT	PWY.7220..adenosine.deoxyribonucleotides.de.novo.biosynthesis.II	7627	Not Applicable	Not Applicable	-0.00727	-0.00727	6.35e-05	0.5009	0.479127	0.774749
EXP.DIET.ECorrected.CarbsGlucose	PWY.7220..adenosine.deoxyribonucleotides.de.novo.biosynthesis.II	7075	Not Applicable	Not Applicable	-0.00732	-0.00732	6.77e-05	0.495543	0.481488	0.776014
EXP.DIET.ECorrected.CarbsPoly	PWY.7220..adenosine.deoxyribonucleotides.de.novo.biosynthesis.II	7075	Not Applicable	Not Applicable	-0.00702	-0.00702	6.22e-05	0.454916	0.500032	0.787295
SOCIOECONOMIC.BUURT.Urbanicity	PWY.7220..adenosine.deoxyribonucleotides.de.novo.biosynthesis.II	7627	Not Applicable	Not Applicable	0.00796	0.00796	5.72e-05	0.450853	0.501951	0.788527
MED.MEDS.Stomach_Acid_ATC_A02	PWY.7220..adenosine.deoxyribonucleotides.de.novo.biosynthesis.II	7639	N:Y	341 days, 2:22:00	0:-0.12122	0:-0.12122	5.53e-05	0.437333	0.508432	0.792372
MED.MEDS.Other_NervousSystem_ATC_N	PWY.7220..adenosine.deoxyribonucleotides.de.novo.biosynthesis.II	7639	N:Y	341 days, 6:18:00	00:00:00.100000	1.15741e-06	5.38e-05	0.424915	0.514514	0.79624
MED.MEDS.NSAIDs_ATC_M01A	PWY.7220..adenosine.deoxyribonucleotides.de.novo.biosynthesis.II	7639	N:Y	8043:165	0:-0.04374	0:-0.04374	5.3e-05	0.418587	0.517662	0.79791
MED.MEDS.Glucocorticoids_Inhaled_ATC_R03BA	PWY.7220..adenosine.deoxyribonucleotides.de.novo.biosynthesis.II	7639	N:Y	8105:103	0:-0.05485	0:-0.05485	5.15e-05	0.407239	0.523393	0.800707
MED.BLOOD.Thrombocytes_10E9perL	PWY.7220..adenosine.deoxyribonucleotides.de.novo.biosynthesis.II	7490	Not Applicable	Not Applicable	-0.00647	-0.00647	5.11e-05	0.39549	0.529447	0.80417
EXP.DIET.Scores.ProtPlantScore	PWY.7220..adenosine.deoxyribonucleotides.de.novo.biosynthesis.II	7075	Not Applicable	Not Applicable	0.00704	0.00704	5.37e-05	0.393024	0.530734	0.804958
MED.DISEASES.Neurological.Headaches.HowOften	PWY.7220..adenosine.deoxyribonucleotides.de.novo.biosynthesis.II	6004	Not Applicable	Not Applicable	0.00923	0.00923	6.13e-05	0.382026	0.536544	0.807949
EXP.DIET.Amounts.GlycLoadTotal	PWY.7220..adenosine.deoxyribonucleotides.de.novo.biosynthesis.II	7076	Not Applicable	Not Applicable	0.00705	0.00705	5.14e-05	0.375874	0.539839	0.810066
MED.DISEASES.Cancer.Cervix	PWY.7220..adenosine.deoxyribonucleotides.de.novo.biosynthesis.II	4475	N:Y	196 days, 8:45:00	0:-0.0768	0:-0.0768	7.81e-05	0.363347	0.546684	0.814095
MED.DISEASES.Mental.Any	PWY.7220..adenosine.deoxyribonucleotides.de.novo.biosynthesis.II	7639	N:Y	7063:1145	00:00:00	0	4.36e-05	0.344202	0.557431	0.819987
EXP.SMOKING.Smoker.OneYear.Ever	PWY.7220..adenosine.deoxyribonucleotides.de.novo.biosynthesis.II	7639	N:Y	5371:2837	0:-0.01237	0:-0.01237	4.29e-05	0.339144	0.560341	0.821867
MED.DISEASES.Gastrointestinal.Rome3_IBS.TypeC	PWY.7220..adenosine.deoxyribonucleotides.de.novo.biosynthesis.II	6002	N:Y	5876:140	0:-0.04238	0:-0.04238	5.15e-05	0.32111	0.570963	0.827451
MED.DISEASES.Mental.ADHD	PWY.7220..adenosine.deoxyribonucleotides.de.novo.biosynthesis.II	7639	N:Y	340 days, 0:48:00	00:00:00.100000	1.15741e-06	3.75e-05	0.296608	0.586033	0.835843
MED.DISEASES.None.No.Diseases	PWY.7220..adenosine.deoxyribonucleotides.de.novo.biosynthesis.II	7639	N:Y	6332:1876	00:00:00	0	3.72e-05	0.29409	0.587627	0.83701
EXP.DIET.Scores.LowCarb	PWY.7220..adenosine.deoxyribonucleotides.de.novo.biosynthesis.II	7075	Not Applicable	Not Applicable	0.00572	0.00572	4.01e-05	0.293659	0.587903	0.837109
MED.MEDS.Thyreomimetics_ATC_H03AA	PWY.7220..adenosine.deoxyribonucleotides.de.novo.biosynthesis.II	7639	N:Y	7946:262	00:00:00	0	3.39e-05	0.267656	0.604924	0.84689
MED.MEDS.Lipid_Modifying_ATC_C10	PWY.7220..adenosine.deoxyribonucleotides.de.novo.biosynthesis.II	7639	N:Y	340 days, 23:25:00	0:-0.08813	0:-0.08813	3.32e-05	0.262128	0.608677	0.84965
SOCIOECONOMIC.BUURT.Highincome.Pop.Prop	PWY.7220..adenosine.deoxyribonucleotides.de.novo.biosynthesis.II	7399	Not Applicable	Not Applicable	0.00514	0.00514	3.39e-05	0.25948	0.610493	0.850678
MED.DISEASES.Mental.Bipolar	PWY.7220..adenosine.deoxyribonucleotides.de.novo.biosynthesis.II	7639	N:Y	340 days, 23:25:00	00:00:00.100000	1.15741e-06	3.22e-05	0.254321	0.614063	0.852428
EXP.EARLYLIFE.Preg.Mother.Smoking	PWY.7220..adenosine.deoxyribonucleotides.de.novo.biosynthesis.II	6048	No:Yes.less.during.preg:Yes.usual	5436:612:405	0:-0.03818:-0.00414	0:-0.03818:-0.00414	0.00015477	0.483635	0.616562	0.853798
MED.DISEASES.Mental.Social.phobia	PWY.7220..adenosine.deoxyribonucleotides.de.novo.biosynthesis.II	7639	N:Y	339 days, 19:53:00	00:00:00.100000	1.15741e-06	3.14e-05	0.247955	0.618533	0.854821
MED.BLOOD.Lymphocytes_10E9perL	PWY.7220..adenosine.deoxyribonucleotides.de.novo.biosynthesis.II	7458	Not Applicable	Not Applicable	0.00502	0.00502	3.16e-05	0.243692	0.621566	0.855948
MED.DISEASES.Cardiovascular.Heartrate.complains	PWY.7220..adenosine.deoxyribonucleotides.de.novo.biosynthesis.II	7639	N:Y	6389:1819	00:00:00	0	3e-05	0.236842	0.62651	0.8585
MED.SURGERY.Appendectomy	PWY.7220..adenosine.deoxyribonucleotides.de.novo.biosynthesis.II	7639	N:Y	7528:680	0:-0.01704	0:-0.01704	2.93e-05	0.231833	0.630182	0.860253
EXP.DIET.ECorrected.FatAll	PWY.7220..adenosine.deoxyribonucleotides.de.novo.biosynthesis.II	7075	Not Applicable	Not Applicable	-0.00493	-0.00493	3.14e-05	0.229945	0.63158	0.860973
MED.BLOOD.Glucose_mmolperL	PWY.7220..adenosine.deoxyribonucleotides.de.novo.biosynthesis.II	7423	Not Applicable	Not Applicable	-0.00551	-0.00551	2.98e-05	0.228397	0.632729	0.86158
EXP.EARLYLIFE.LIVINGPLACE.child.1.4	PWY.7220..adenosine.deoxyribonucleotides.de.novo.biosynthesis.II	7076	City centre:Farmhouse:Other:S.city.L.village:Suburbs:Village.rur	361:1214:194:1871:769:3129	0:0.02986:-0.07277:-0.01603:0.00395:-0.01053	0:0.02986:-0.07277:-0.01603:0.00395:-0.01053	0.000468547	0.685391	0.634484	0.862295
MED.MEDS.Thiazides_ATC_C03BA	PWY.7220..adenosine.deoxyribonucleotides.de.novo.biosynthesis.II	7639	N:Y	8134:74	0:-0.04772	0:-0.04772	2.81e-05	0.222148	0.637421	0.863925
MED.DISEASES.Gastrointestinal.Rome3_IBS.TypeD	PWY.7220..adenosine.deoxyribonucleotides.de.novo.biosynthesis.II	6002	N:Y	5834:182	0:-0.03021	0:-0.03021	3.35e-05	0.208424	0.648022	0.869615
MED.BLOOD.Neutrophil_Granulocytes_10E9perL	PWY.7220..adenosine.deoxyribonucleotides.de.novo.biosynthesis.II	7458	Not Applicable	Not Applicable	-0.00471	-0.00471	2.67e-05	0.206101	0.649854	0.870615
MED.MEDS.Low_Ceiling_Diuretics_ATC_C03EA	PWY.7220..adenosine.deoxyribonucleotides.de.novo.biosynthesis.II	7639	N:Y	8052:156	0:-0.0316	0:-0.0316	2.56e-05	0.202612	0.652633	0.871788
EXP.POLLUTION.NO2	PWY.7220..adenosine.deoxyribonucleotides.de.novo.biosynthesis.II	7622	Not Applicable	Not Applicable	0.00447	0.00447	2.57e-05	0.202402	0.652802	0.87183
EXP.EARLYLIFE.Birth.lt	PWY.7220..adenosine.deoxyribonucleotides.de.novo.biosynthesis.II	2448	Not Applicable	Not Applicable	-0.00764	-0.00764	7e-05	0.176597	0.674351	0.882394
EXP.GREENSPACE.NDVI.100m	PWY.7220..adenosine.deoxyribonucleotides.de.novo.biosynthesis.II	7621	Not Applicable	Not Applicable	-0.00409	-0.00409	2.15e-05	0.169833	0.680272	0.885632
MED.DISEASES.Cancer.Melanoma	PWY.7220..adenosine.deoxyribonucleotides.de.novo.biosynthesis.II	7639	N:Y	340 days, 15:33:00	0:-0.06183	0:-0.06183	2.1e-05	0.165564	0.684096	0.886908
MED.DISEASES.Hepatologic.Liver.Disorder.Unspec	PWY.7220..adenosine.deoxyribonucleotides.de.novo.biosynthesis.II	7639	N:Y	340 days, 15:33:00	00:00:00.100000	1.15741e-06	2.01e-05	0.158448	0.690601	0.889225
EXP.DIET.ECorrected.ProtAll	PWY.7220..adenosine.deoxyribonucleotides.de.novo.biosynthesis.II	7075	Not Applicable	Not Applicable	0.00424	0.00424	2.15e-05	0.1571	0.691852	0.889422
EXP.DIET.Scores.LLProtein	PWY.7220..adenosine.deoxyribonucleotides.de.novo.biosynthesis.II	7075	Not Applicable	Not Applicable	0.0041	0.0041	2.14e-05	0.156662	0.692261	0.889587
MED.DISEASES.Rome3_IBS.factor	PWY.7220..adenosine.deoxyribonucleotides.de.novo.biosynthesis.II	6002	N:IBS:IBS.C:IBS.D:IBS.M	5366:59:140:182:269	0:-0.04696:-0.03994:-0.02742:0.06625	0:-0.04696:-0.03994:-0.02742:0.06625	0.000353923	0.551069	0.698253	0.892605
MED.MEDS.Other_Cardiovascular_ATC_C	PWY.7220..adenosine.deoxyribonucleotides.de.novo.biosynthesis.II	7639	N:Y	341 days, 2:22:00	0:-0.06748	0:-0.06748	1.72e-05	0.135674	0.71263	0.898914
MED.DISEASES.Mental.Agoraphobia	PWY.7220..adenosine.deoxyribonucleotides.de.novo.biosynthesis.II	7639	N:Y	341 days, 0:24:00	0:-0.06077	0:-0.06077	1.39e-05	0.110089	0.740052	0.911103
MED.DISEASES.Neurological.Mental.Fibromyalgia	PWY.7220..adenosine.deoxyribonucleotides.de.novo.biosynthesis.II	7639	N:Y	7941:267	0:-0.01825	0:-0.01825	1.38e-05	0.108822	0.741499	0.911511
MED.DISEASES.Neurological.Autoimmune.Multiple.Sclerosis	PWY.7220..adenosine.deoxyribonucleotides.de.novo.biosynthesis.II	7639	N:Y	341 days, 4:20:00	0:-0.06043	0:-0.06043	1.25e-05	0.0989049	0.753156	0.916834
MED.BLOOD.Bpressure.diastolic.mm.Hg	PWY.7220..adenosine.deoxyribonucleotides.de.novo.biosynthesis.II	7629	Not Applicable	Not Applicable	-0.00356	-0.00356	1.21e-05	0.0954616	0.757354	0.918141
MED.DISEASES.Cardiovascular.Blood.clotting.disorder	PWY.7220..adenosine.deoxyribonucleotides.de.novo.biosynthesis.II	7639	N:Y	340 days, 0:48:00	0:-0.03956	0:-0.03956	1.2e-05	0.095125	0.757769	0.918141
EXP.DIET.ECorrected.ProtAnimal	PWY.7220..adenosine.deoxyribonucleotides.de.novo.biosynthesis.II	7075	Not Applicable	Not Applicable	-0.00325	-0.00325	1.25e-05	0.0914109	0.7624	0.920038
MED.DISEASES.Skin.Autoimmune.Atopic.dermatitis	PWY.7220..adenosine.deoxyribonucleotides.de.novo.biosynthesis.II	7639	N:Y	6998:1210	00:00:00	0	1.11e-05	0.0878618	0.766921	0.921619
MED.DISEASES.Blood.Anemia	PWY.7220..adenosine.deoxyribonucleotides.de.novo.biosynthesis.II	7639	N:Y	7019:1189	0:-0.00838	0:-0.00838	1.07e-05	0.0845769	0.771196	0.923417
MED.BLOOD.Erythrocytes_10E12perL	PWY.7220..adenosine.deoxyribonucleotides.de.novo.biosynthesis.II	7490	Not Applicable	Not Applicable	-0.00342	-0.00342	1.01e-05	0.0779187	0.780146	0.926618
EXP.EARLYLIFE.PETS.child.0.15.Dog	PWY.7220..adenosine.deoxyribonucleotides.de.novo.biosynthesis.II	7639	N:Y	4401:3807	0:-0.00553	0:-0.00553	9.45e-06	0.0747025	0.784617	0.928717
MED.MEDS.Vitamine_B_ATC_A11DA	PWY.7220..adenosine.deoxyribonucleotides.de.novo.biosynthesis.II	7639	N:Y	341 days, 6:18:00	0:-0.05467	0:-0.05467	9.22e-06	0.0728623	0.787221	0.929577
MED.BLOOD.Monocytes_10E9perL	PWY.7220..adenosine.deoxyribonucleotides.de.novo.biosynthesis.II	7458	Not Applicable	Not Applicable	-0.00272	-0.00272	9e-06	0.0694545	0.79214	0.931571
MED.MEDS.Endocrine_therapy_ATC_L02	PWY.7220..adenosine.deoxyribonucleotides.de.novo.biosynthesis.II	7639	N:Y	341 days, 4:20:00	0:-0.0506	0:-0.0506	8.77e-06	0.0693095	0.792352	0.931631
MED.DISEASES.Mental.Panic.disorder	PWY.7220..adenosine.deoxyribonucleotides.de.novo.biosynthesis.II	7639	N:Y	7999:209	00:00:00	0	7.53e-06	0.0595132	0.807274	0.937849
MED.BLOOD.Eosinophil_Granulocytes_10E9perL	PWY.7220..adenosine.deoxyribonucleotides.de.novo.biosynthesis.II	7458	Not Applicable	Not Applicable	0.00246	0.00246	7.66e-06	0.0590586	0.807997	0.938257
MED.MEDS.Vitamine_supplements_ATC_A11A	PWY.7220..adenosine.deoxyribonucleotides.de.novo.biosynthesis.II	7639	N:Y	340 days, 6:42:00	0:-0.03223	0:-0.03223	7.29e-06	0.0575734	0.81038	0.939388
MED.DISEASES.Other.Osteoarthritis	PWY.7220..adenosine.deoxyribonucleotides.de.novo.biosynthesis.II	7639	N:Y	7188:1020	0:-0.00705	0:-0.00705	6.5e-06	0.0513645	0.820712	0.943046
MED.MEDS.Psychoanaleptics_ATC_N06	PWY.7220..adenosine.deoxyribonucleotides.de.novo.biosynthesis.II	7639	N:Y	340 days, 7:41:00	0:-0.02927	0:-0.02927	5.85e-06	0.0462058	0.829808	0.946648
EXP.BIRTH.Breastfed.0.4.W	PWY.7220..adenosine.deoxyribonucleotides.de.novo.biosynthesis.II	4163	N:Y	3812:624	00:00:00	0	8.89e-06	0.0380679	0.845316	0.951836
MED.DISEASES.Mental.Addiction.Any	PWY.7220..adenosine.deoxyribonucleotides.de.novo.biosynthesis.II	7639	N:Y	340 days, 12:36:00	00:00:00	0	4.77e-06	0.0376871	0.846078	0.952177
EXP.EARLYLIFE.Birth.wt.g	PWY.7220..adenosine.deoxyribonucleotides.de.novo.biosynthesis.II	4565	Not Applicable	Not Applicable	0.00248	0.00248	7.88e-06	0.0371022	0.847266	0.952664
MED.DISEASES.Gastrointestinal.Rome3_IBS.Any	PWY.7220..adenosine.deoxyribonucleotides.de.novo.biosynthesis.II	6002	N:Y	5366:650	00:00:00	0	5.26e-06	0.0327865	0.856318	0.955977
MED.DISEASES.Gastrointestinal.Autoimmune.IBD.CD	PWY.7220..adenosine.deoxyribonucleotides.de.novo.biosynthesis.II	7639	N:Y	340 days, 20:28:00	0:-0.02545	0:-0.02545	3.1e-06	0.0245039	0.875614	0.963582
MED.MEDS.Intestinal_antiinflammatory_agents_ATC_A07E	PWY.7220..adenosine.deoxyribonucleotides.de.novo.biosynthesis.II	7639	N:Y	340 days, 11:37:00	00:00:00	0	3e-06	0.0236739	0.877722	0.964388
MED.MEDS.Other_Dermatologicals_ATC_D	PWY.7220..adenosine.deoxyribonucleotides.de.novo.biosynthesis.II	7639	N:Y	341 days, 5:19:00	0:-0.02978	0:-0.02978	2.89e-06	0.022865	0.879813	0.965299
MED.DISEASES.Cardiovascular.Arrythmia.MedDiagnosed	PWY.7220..adenosine.deoxyribonucleotides.de.novo.biosynthesis.II	7639	N:Y	7560:648	00:00:00	0	2.6e-06	0.020523	0.88609	0.96713
MED.DISEASES.Mental.Depression	PWY.7220..adenosine.deoxyribonucleotides.de.novo.biosynthesis.II	7639	N:Y	7864:344	00:00:00	0	2.5e-06	0.0197732	0.888176	0.967816
MED.DISEASES.Cancer.Colon	PWY.7220..adenosine.deoxyribonucleotides.de.novo.biosynthesis.II	7639	N:Y	341 days, 2:22:00	00:00:00	0	2.11e-06	0.0166999	0.897181	0.970746
MED.MEDS.Acetanilide_derivatives_ATC_N02BE	PWY.7220..adenosine.deoxyribonucleotides.de.novo.biosynthesis.II	7639	N:Y	7972:236	0:-0.00645	0:-0.00645	1.63e-06	0.0128426	0.909776	0.974837
SOCIOEC.WORK.Unemployed	PWY.7220..adenosine.deoxyribonucleotides.de.novo.biosynthesis.II	5357	N:Y	5444:228	00:00:00	0	2.07e-06	0.0114092	0.914941	0.976343
SOCIOEC.OTHER.Religious	PWY.7220..adenosine.deoxyribonucleotides.de.novo.biosynthesis.II	7639	N:Y	6216:1992	0:-0.00236	0:-0.00236	1.31e-06	0.0103854	0.918832	0.977512
MED.MEDS.Other_GenitoUrinarySystm_SexHormones_ATC_G04	PWY.7220..adenosine.deoxyribonucleotides.de.novo.biosynthesis.II	7639	N:Y	340 days, 19:29:00	0:-0.01642	0:-0.01642	1.29e-06	0.0102	0.919557	0.977686
MED.DISEASES.Skin.Autoimmune.Severe.acne	PWY.7220..adenosine.deoxyribonucleotides.de.novo.biosynthesis.II	7639	N:Y	7997:211	00:00:00	0	1.1e-06	0.00866304	0.925846	0.979312
MED.MEDS.Benzodiazepine_agonists_ATC_N05	PWY.7220..adenosine.deoxyribonucleotides.de.novo.biosynthesis.II	7639	N:Y	340 days, 9:39:00	00:00:00	0	1.07e-06	0.00844979	0.926762	0.979418
MED.DISEASES.Mental.Burn.Out	PWY.7220..adenosine.deoxyribonucleotides.de.novo.biosynthesis.II	7639	N:Y	7777:431	00:00:00	0	6.44e-07	0.00509203	0.943114	0.983943
MED.MEDS.Other_Antiparasitic_ATC_P	PWY.7220..adenosine.deoxyribonucleotides.de.novo.biosynthesis.II	7639	N:Y	341 days, 8:16:00	0:-0.01374	0:-0.01374	5.19e-07	0.00409755	0.948962	0.985915
MED.MEDS.Antiinflammatory_and_antirheumatic_ATC_M01	PWY.7220..adenosine.deoxyribonucleotides.de.novo.biosynthesis.II	7639	N:Y	340 days, 15:33:00	0:-0.00929	0:-0.00929	4.87e-07	0.0038508	0.950521	0.986045
MED.MEDS.SexHormones_AndModulators_ATC_G03	PWY.7220..adenosine.deoxyribonucleotides.de.novo.biosynthesis.II	7639	N:Y	340 days, 13:35:00	00:00:00	0	4.6e-07	0.00363616	0.951918	0.986604
MED.INDICES.FattyLiverIndex.T1.NR	PWY.7220..adenosine.deoxyribonucleotides.de.novo.biosynthesis.II	1973	Not Applicable	Not Applicable	-0.00167	-0.00167	1.18e-06	0.00243866	0.960619	0.989434
SOCIOEC.WORK.Housewife.husband	PWY.7220..adenosine.deoxyribonucleotides.de.novo.biosynthesis.II	5357	N:Y	5292:380	0:-0.00221	0:-0.00221	3.79e-07	0.00209286	0.963513	0.99027
SOCIOEC.WORK.Paidwork.any	PWY.7220..adenosine.deoxyribonucleotides.de.novo.biosynthesis.II	5357	N:Y	554:5118	0:-0.00141	0:-0.00141	2.21e-07	0.00122149	0.972121	0.992981
MED.BLOOD.Bpressure.systolic.mm.Hg	PWY.7220..adenosine.deoxyribonucleotides.de.novo.biosynthesis.II	7629	Not Applicable	Not Applicable	-0.00039	-0.00039	1.39e-07	0.00109386	0.973617	0.993559
MED.BLOOD.hsCRP_mgperL	PWY.7220..adenosine.deoxyribonucleotides.de.novo.biosynthesis.II	209	Not Applicable	Not Applicable	-0.00121	-0.00121	1.87e-06	0.000382368	0.984419	0.996014
MED.DISEASES.Blood.Thrombosis	PWY.7220..adenosine.deoxyribonucleotides.de.novo.biosynthesis.II	7639	N:Y	8103:105	0:-0.00154	0:-0.00154	3.93e-08	0.000310517	0.985941	0.996542
EXP.DIET.ECorrected.CarbsMaltose	PWY.7220..adenosine.deoxyribonucleotides.de.novo.biosynthesis.II	7075	Not Applicable	Not Applicable	-0.00018	-0.00018	4.16e-08	0.000304443	0.986079	0.996592
MED.MEDS.Fluorochinolons_ATC_C08DA	PWY.7220..adenosine.deoxyribonucleotides.de.novo.biosynthesis.II	7639	N:Y	341 days, 1:23:00	0:-0.00123	0:-0.00123	5.95e-09	4.7e-05	0.994528	0.998566
ANTHRO.AGE	PWY.7221..guanosine.ribonucleotides.de.novo.biosynthesis	8208	Not Applicable	Not Applicable	-0.10481	Not Applicable	0.0133865	113.33	2.71e-26	9.30678e-24
MED.MEDS.Biguanides_ATC_A10BA	PWY.7221..guanosine.ribonucleotides.de.novo.biosynthesis	7639	N:Y	8100:108	0:-0.8071	0:-0.8071	0.0128285	102.375	6.5e-24	3.47239e-21
MED.DISEASES.Endocrine.DiabetesT2	PWY.7221..guanosine.ribonucleotides.de.novo.biosynthesis	7639	N:Y	8027:181	0:-0.57807	0:-0.57807	0.0100617	80.0629	4.49e-19	1.20409e-16
MED.MEDS.PPIs_ATC_A02BC	PWY.7221..guanosine.ribonucleotides.de.novo.biosynthesis	7639	N:Y	7655:553	0:-0.32396	0:-0.32396	0.00976796	77.702	1.47e-18	3.79108e-16
MED.MEDS.Sulfonylureumderivaties_ATC_A10BB	PWY.7221..guanosine.ribonucleotides.de.novo.biosynthesis	7639	N:Y	340 days, 11:37:00	0:-0.8093	0:-0.8093	0.00452273	35.7815	2.31e-09	2.69011e-07
MED.MEDS.Laxatives_volume_increasing_ATC_A06AC	PWY.7221..guanosine.ribonucleotides.de.novo.biosynthesis	7639	N:Y	340 days, 6:42:00	0:-0.69881	0:-0.69881	0.00384929	30.4323	3.57e-08	3.38451e-06
MED.BLOOD.HbA1c_mmolpermol	PWY.7221..guanosine.ribonucleotides.de.novo.biosynthesis	7491	Not Applicable	Not Applicable	-0.05517	-0.05517	0.00341315	26.4408	2.79e-07	2.29582e-05
MED.MEDS.Statines_ATC_C10AA	PWY.7221..guanosine.ribonucleotides.de.novo.biosynthesis	7639	N:Y	7797:411	0:-0.20386	0:-0.20386	0.00285514	22.5494	2.09e-06	0.00013197
MED.BLOOD.LDL_Cholesterol_mmolperL	PWY.7221..guanosine.ribonucleotides.de.novo.biosynthesis	7505	Not Applicable	Not Applicable	0.04847	0.04847	0.00288168	22.3511	2.31e-06	0.000143307
MED.BLOOD.HDL_Cholesterol_mmolperL	PWY.7221..guanosine.ribonucleotides.de.novo.biosynthesis	7505	Not Applicable	Not Applicable	0.04714	0.04714	0.00226039	17.521	2.87e-05	0.00121651
MED.DISEASES.Hepatologic.Gallstones	PWY.7221..guanosine.ribonucleotides.de.novo.biosynthesis	7639	N:Y	7855:353	0:-0.18013	0:-0.18013	0.00188224	14.8506	0.000117325	0.00383548
MED.DISEASES.Cardiovascular.Heart.Attack	PWY.7221..guanosine.ribonucleotides.de.novo.biosynthesis	7639	N:Y	8099:109	0:-0.29998	0:-0.29998	0.00171313	13.514	0.000238423	0.00679445
MED.MEDS.Insuline_ATC_A10A	PWY.7221..guanosine.ribonucleotides.de.novo.biosynthesis	7639	N:Y	340 days, 12:36:00	0:-0.49191	0:-0.49191	0.00163119	12.8665	0.000336615	0.00883693
SOCIOEC.STATUS.Retired	PWY.7221..guanosine.ribonucleotides.de.novo.biosynthesis	7639	N:Y	7245:963	0:-0.1284	0:-0.1284	0.00158034	12.4648	0.000417148	0.0104111
MED.URINE.Creatinine_24_hrs_urine_mmolperL	PWY.7221..guanosine.ribonucleotides.de.novo.biosynthesis	7080	Not Applicable	Not Applicable	-0.04174	-0.04174	0.00169733	12.4126	0.000429146	0.0106509
MED.MEDS.Calcium_antagonists_ATC_C08CA	PWY.7221..guanosine.ribonucleotides.de.novo.biosynthesis	7639	N:Y	8046:162	0:-0.22286	0:-0.22286	0.00145927	11.5084	0.000696362	0.0154505
MED.MEDS.Alfa_blokkers_ATC_G04CA	PWY.7221..guanosine.ribonucleotides.de.novo.biosynthesis	7639	N:Y	8141:67	0:-0.34667	0:-0.34667	0.00144874	11.4252	0.000728177	0.0159552
MED.DISEASES.Pulmonary.COPD	PWY.7221..guanosine.ribonucleotides.de.novo.biosynthesis	7639	N:Y	7945:263	0:-0.18005	0:-0.18005	0.00143141	11.2884	0.000783768	0.0167861
MED.MEDS.Salycilates_ATC_B01AC	PWY.7221..guanosine.ribonucleotides.de.novo.biosynthesis	7639	N:Y	7993:215	0:-0.19269	0:-0.19269	0.0014127	11.1406	0.000848641	0.017823
EXP.DIET.Amounts.KcalTotal	PWY.7221..guanosine.ribonucleotides.de.novo.biosynthesis	7076	Not Applicable	Not Applicable	0.03629	0.03629	0.00150819	11.0135	0.000909087	0.01871
MED.MEDS.Laxatives_osmotic_ATC_A06AD	PWY.7221..guanosine.ribonucleotides.de.novo.biosynthesis	7639	N:Y	8117:91	0:-0.28986	0:-0.28986	0.0013789	10.8736	0.0009799	0.0198489
MED.MEDS.Beta_blokkers_ATC_C07AB	PWY.7221..guanosine.ribonucleotides.de.novo.biosynthesis	7639	N:Y	7822:386	0:-0.1417	0:-0.1417	0.00132257	10.4289	0.00124587	0.023656
MED.BLOOD.Glucose_mmolperL	PWY.7221..guanosine.ribonucleotides.de.novo.biosynthesis	7423	Not Applicable	Not Applicable	-0.03556	-0.03556	0.00135976	10.4144	0.00125584	0.0237649
MED.INDICES.FattyLiverIndex.T1.Class	PWY.7221..guanosine.ribonucleotides.de.novo.biosynthesis	1973	Not Applicable	Not Applicable	-0.10764	-0.10764	0.00491549	10.1819	0.00144074	0.0261466
EXP.PETS.now.Cat	PWY.7221..guanosine.ribonucleotides.de.novo.biosynthesis	7639	N:Y	5768:2440	00:00:00.100000	1.15741e-06	0.00116315	9.17027	0.00246801	0.0379418
MED.MEDS.Opioids_ATC_N02A	PWY.7221..guanosine.ribonucleotides.de.novo.biosynthesis	7639	N:Y	341 days, 2:22:00	0:-0.52737	0:-0.52737	0.00114959	9.06321	0.00261657	0.0394809
MED.DISEASES.Mental.Eating.disorder	PWY.7221..guanosine.ribonucleotides.de.novo.biosynthesis	7639	N:Y	8110:98	0:-0.26077	0:-0.26077	0.00113411	8.941	0.00279731	0.0413098
MED.DISEASES.Gastrointestinal.Discomfort.Bloating	PWY.7221..guanosine.ribonucleotides.de.novo.biosynthesis	7198	Not Applicable	Not Applicable	-0.03723	-0.03723	0.00118465	8.80853	0.00300814	0.0434816
MED.MEDS.Xanhine_oxidase_inhibitors_ATC_M04AA	PWY.7221..guanosine.ribonucleotides.de.novo.biosynthesis	7639	N:Y	340 days, 22:26:00	0:-0.49105	0:-0.49105	0.00108486	8.55233	0.00346096	0.0478752
MED.DISEASES.Cardiovascular.Colesterol.high	PWY.7221..guanosine.ribonucleotides.de.novo.biosynthesis	7639	N:Y	7180:1028	0:-0.08468	0:-0.08468	0.00104445	8.23345	0.00412384	0.0540669
MED.MEDS.Tricyclic_antidepressants_ATC_N06AA	PWY.7221..guanosine.ribonucleotides.de.novo.biosynthesis	7639	N:Y	8136:72	0:-0.26983	0:-0.26983	0.000964063	7.59909	0.00585367	0.0685485
MED.DISEASES.Cancer.Any	PWY.7221..guanosine.ribonucleotides.de.novo.biosynthesis	7639	N:Y	7744:464	0:-0.10848	0:-0.10848	0.000883208	6.96118	0.00834663	0.0872256
MED.MEDS.P2Y12_inhibitors_ATC_B01AC	PWY.7221..guanosine.ribonucleotides.de.novo.biosynthesis	7639	N:Y	341 days, 0:24:00	0:-0.43156	0:-0.43156	0.000839149	6.61362	0.0101389	0.0983517
MED.MEDS.ACE_inhibitors_ATC_C09AA	PWY.7221..guanosine.ribonucleotides.de.novo.biosynthesis	7639	N:Y	7949:259	0:-0.13419	0:-0.13419	0.000822836	6.48494	0.0108987	0.102918
MED.MEDS.Other_Alimentary_Metabolism_ATC_A	PWY.7221..guanosine.ribonucleotides.de.novo.biosynthesis	7639	N:Y	340 days, 5:43:00	0:-0.31307	0:-0.31307	0.000772065	6.08449	0.0136592	0.119386
MED.BLOOD.Neutrophil_Granulocytes_10E9perL	PWY.7221..guanosine.ribonucleotides.de.novo.biosynthesis	7458	Not Applicable	Not Applicable	-0.02402	-0.02402	0.000761577	5.85883	0.0155228	0.1302
EXP.DIET.Amounts.GlycLoadTotal	PWY.7221..guanosine.ribonucleotides.de.novo.biosynthesis	7076	Not Applicable	Not Applicable	0.02654	0.02654	0.000801245	5.8468	0.0156306	0.130745
EXP.SMOKING.Smoker.Now	PWY.7221..guanosine.ribonucleotides.de.novo.biosynthesis	7639	N:Y	7409:799	00:00:00.100000	1.15741e-06	0.000707705	5.57691	0.0182238	0.14384
MED.DISEASES.Gastrointestinal.Stomach.Ulcer	PWY.7221..guanosine.ribonucleotides.de.novo.biosynthesis	7639	N:Y	7905:303	0:-0.11662	0:-0.11662	0.000686419	5.40905	0.0200587	0.152304
MED.INDICES.NAFLD.T1.CLASS	PWY.7221..guanosine.ribonucleotides.de.novo.biosynthesis	1964	Not Applicable	Not Applicable	-0.07408	-0.07408	0.00262703	5.41027	0.0201208	0.152672
MED.DISEASES.Cancer.Skin.Basal	PWY.7221..guanosine.ribonucleotides.de.novo.biosynthesis	7639	N:Y	8033:175	0:-0.14381	0:-0.14381	0.000614811	4.84441	0.0277657	0.187011
DEMOGRAPHICS.LOCATION.LON	PWY.7221..guanosine.ribonucleotides.de.novo.biosynthesis	7627	Not Applicable	Not Applicable	-0.02096	-0.02096	0.000610027	4.79866	0.0285122	0.189755
EXP.POLLUTION.PM2.5	PWY.7221..guanosine.ribonucleotides.de.novo.biosynthesis	7624	Not Applicable	Not Applicable	-0.02078	-0.02078	0.000601037	4.72563	0.0297471	0.194328
EXP.DIET.Probiotics	PWY.7221..guanosine.ribonucleotides.de.novo.biosynthesis	1662	Not Applicable	Not Applicable	0.05807	0.05807	0.00273156	4.68241	0.0306164	0.197801
MED.INDICES.Fibrosis.score.T1.NR	PWY.7221..guanosine.ribonucleotides.de.novo.biosynthesis	1964	Not Applicable	Not Applicable	-0.04739	-0.04739	0.0021841	4.49598	0.0341008	0.21098
MED.BLOOD.Pulse_rate_in_beats_per_minute	PWY.7221..guanosine.ribonucleotides.de.novo.biosynthesis	7629	Not Applicable	Not Applicable	-0.02041	-0.02041	0.000567486	4.4654	0.0346205	0.212661
MED.DISEASES.Mental.Other.anxiety	PWY.7221..guanosine.ribonucleotides.de.novo.biosynthesis	7639	N:Y	7992:216	00:00:00.100000	1.15741e-06	0.000562807	4.4344	0.0352541	0.214775
META.POOP.Freq	PWY.7221..guanosine.ribonucleotides.de.novo.biosynthesis	7639	Not Applicable	Not Applicable	0.02056	0.02056	0.000556371	4.38367	0.0363178	0.218228
SOCIOEC.STATUS.Schoolgoer	PWY.7221..guanosine.ribonucleotides.de.novo.biosynthesis	7639	N:Y	7470:738	0:-0.07244	0:-0.07244	0.000551694	4.34679	0.0371119	0.220948
MED.BLOOD.Hemoglobin_mmolperL	PWY.7221..guanosine.ribonucleotides.de.novo.biosynthesis	7490	Not Applicable	Not Applicable	0.02585	0.02585	0.000555642	4.29095	0.03835	0.225118
MED.DISEASES.Gastrointestinal.Autoimmune.IBD.UC	PWY.7221..guanosine.ribonucleotides.de.novo.biosynthesis	7639	N:Y	8137:71	0:-0.21097	0:-0.21097	0.00054142	4.26581	0.0389205	0.226762
MED.INDICES.FattyLiverIndex.T1.NR	PWY.7221..guanosine.ribonucleotides.de.novo.biosynthesis	1973	Not Applicable	Not Applicable	-0.06492	-0.06492	0.00201354	4.15806	0.041571	0.235721
MED.MEDS.Sertoltransport_blockers_ATC_C10AX	PWY.7221..guanosine.ribonucleotides.de.novo.biosynthesis	7639	N:Y	341 days, 4:20:00	0:-0.37078	0:-0.37078	0.000516424	4.06875	0.0437185	0.243173
ANTHRO.BMI.deltaT2T1	PWY.7221..guanosine.ribonucleotides.de.novo.biosynthesis	7505	Not Applicable	Not Applicable	0.02044	0.02044	0.000515319	3.98821	0.045856	0.249706
SOCIOEC.WORK.Days.paidwork.week	PWY.7221..guanosine.ribonucleotides.de.novo.biosynthesis	4828	Not Applicable	Not Applicable	0.02723	0.02723	0.000782278	3.88217	0.0488586	0.259077
EXP.DIET.ECorrected.AlchAll	PWY.7221..guanosine.ribonucleotides.de.novo.biosynthesis	7075	Not Applicable	Not Applicable	0.02011	0.02011	0.000531934	3.88015	0.0488992	0.25921
MED.DISEASES.Other.Fractures.Other	PWY.7221..guanosine.ribonucleotides.de.novo.biosynthesis	7639	N:Y	8037:171	00:00:00.100000	1.15741e-06	0.00046906	3.69541	0.0545997	0.275231
MED.MEDS.Parasympathicolyticum_ATC_R03BB	PWY.7221..guanosine.ribonucleotides.de.novo.biosynthesis	7639	N:Y	340 days, 13:35:00	0:-0.26639	0:-0.26639	0.000465749	3.66931	0.0554606	0.277213
EXP.DIET.ECorrected.ProtPlant	PWY.7221..guanosine.ribonucleotides.de.novo.biosynthesis	7075	Not Applicable	Not Applicable	0.01873	0.01873	0.000499009	3.63986	0.0564523	0.279666
MED.DISEASES.Gastrointestinal.Discomfort.Pain	PWY.7221..guanosine.ribonucleotides.de.novo.biosynthesis	7198	Not Applicable	Not Applicable	-0.02593	-0.02593	0.000488009	3.62602	0.0569227	0.281295
MED.MEDS.Iron_preparations_ATC_B03AA	PWY.7221..guanosine.ribonucleotides.de.novo.biosynthesis	7639	N:Y	340 days, 15:33:00	0:-0.27171	0:-0.27171	0.000457429	3.60373	0.0576879	0.28335
EXP.SMOKING.Smoker.stopped	PWY.7221..guanosine.ribonucleotides.de.novo.biosynthesis	7639	N:Y	5216:2992	0:-0.03837	0:-0.03837	0.000440248	3.46831	0.0625935	0.296102
MED.DISEASES.Hepatologic.Hepatitis	PWY.7221..guanosine.ribonucleotides.de.novo.biosynthesis	7639	N:Y	340 days, 22:26:00	0:-0.30316	0:-0.30316	0.000431648	3.40053	0.0652143	0.302235
MED.DISEASES.Gastrointestinal.Discomfort.Nausea	PWY.7221..guanosine.ribonucleotides.de.novo.biosynthesis	7198	Not Applicable	Not Applicable	-0.02936	-0.02936	0.000442131	3.28498	0.0699582	0.31437
MED.DISEASES.Pulmonary.Autoimmune.Asthma	PWY.7221..guanosine.ribonucleotides.de.novo.biosynthesis	7639	N:Y	7826:382	0:-0.07982	0:-0.07982	0.000403936	3.18213	0.0744876	0.324436
MED.MEDS.Vertigo_middelen_ATC_N07CA	PWY.7221..guanosine.ribonucleotides.de.novo.biosynthesis	7639	N:Y	341 days, 3:21:00	0:-0.31903	0:-0.31903	0.000402365	3.16975	0.0750539	0.325788
MED.BLOOD.Monocytes_10E9perL	PWY.7221..guanosine.ribonucleotides.de.novo.biosynthesis	7458	Not Applicable	Not Applicable	-0.01748	-0.01748	0.000407812	3.13617	0.0766146	0.32948
MED.MEDS.Angiotensine_receptor_blockers_ATC_C09CA	PWY.7221..guanosine.ribonucleotides.de.novo.biosynthesis	7639	N:Y	7981:227	0:-0.09805	0:-0.09805	0.000389287	3.06668	0.0799529	0.336716
EXP.PETS.now.Any	PWY.7221..guanosine.ribonucleotides.de.novo.biosynthesis	7639	N:Y	4538:3670	00:00:00	0	0.000385211	3.03455	0.0815493	0.340449
MED.DISEASES.Cancer.AnyNonBasal	PWY.7221..guanosine.ribonucleotides.de.novo.biosynthesis	7639	N:Y	7908:300	0:-0.08748	0:-0.08748	0.000384261	3.02707	0.0819263	0.341458
MED.MEDS.Corticosteroids_Oral_ATC_H02	PWY.7221..guanosine.ribonucleotides.de.novo.biosynthesis	7639	N:Y	340 days, 7:41:00	0:-0.2195	0:-0.2195	0.000370466	2.91836	0.0876177	0.354787
MED.DISEASES.Other.Chronic.Muscle.Weakness	PWY.7221..guanosine.ribonucleotides.de.novo.biosynthesis	7639	N:Y	7775:433	0:-0.07139	0:-0.07139	0.000368754	2.90487	0.0883534	0.356336
MED.DISEASES.Neurological.Headaches.HowOften	PWY.7221..guanosine.ribonucleotides.de.novo.biosynthesis	6004	Not Applicable	Not Applicable	0.0241	0.0241	0.000457576	2.83545	0.0922572	0.364005
MED.DISEASES.Neurological.Seizure.Fit	PWY.7221..guanosine.ribonucleotides.de.novo.biosynthesis	7639	N:Y	8128:80	00:00:00.200000	2.31481e-06	0.000349958	2.75674	0.0968865	0.374091
SOCIOECONOMIC.BUURT.Lowincome.Pop.Prop	PWY.7221..guanosine.ribonucleotides.de.novo.biosynthesis	7399	Not Applicable	Not Applicable	-0.01593	-0.01593	0.000359122	2.73655	0.098119	0.376818
MED.DISEASES.Cardiovascular.Hypertension	PWY.7221..guanosine.ribonucleotides.de.novo.biosynthesis	7639	N:Y	6497:1711	0:-0.03874	0:-0.03874	0.000330679	2.60482	0.10658	0.39308
MED.DISEASES.Skin.Autoimmune.Psoriasis	PWY.7221..guanosine.ribonucleotides.de.novo.biosynthesis	7639	N:Y	7990:218	00:00:00.100000	1.15741e-06	0.000329528	2.59575	0.107192	0.394391
EXP.DIET.ECorrected.CarbsSuchrose	PWY.7221..guanosine.ribonucleotides.de.novo.biosynthesis	7075	Not Applicable	Not Applicable	-0.01571	-0.01571	0.000345389	2.51892	0.112532	0.404564
MED.DISEASES.Cardiovascular.Heart.Failure.Disorder	PWY.7221..guanosine.ribonucleotides.de.novo.biosynthesis	7639	N:Y	8083:125	0:-0.12075	0:-0.12075	0.000311411	2.453	0.117342	0.412992
EXP.EARLYLIFE.PETS.child.0.15.Any	PWY.7221..guanosine.ribonucleotides.de.novo.biosynthesis	7639	N:Y	2836:5372	00:00:00	0	0.00030689	2.41737	0.120037	0.417822
DEMOGRAPHICS.LOCATION.LAT	PWY.7221..guanosine.ribonucleotides.de.novo.biosynthesis	7627	Not Applicable	Not Applicable	-0.01512	-0.01512	0.000301639	2.37203	0.123568	0.423217
MED.DISEASES.Gastrointestinal.Discomfort.Unwell	PWY.7221..guanosine.ribonucleotides.de.novo.biosynthesis	7198	Not Applicable	Not Applicable	-0.01881	-0.01881	0.000317967	2.36215	0.124355	0.424356
MED.DISEASES.Other.Autoimmune.Rheumatoid.Artritis	PWY.7221..guanosine.ribonucleotides.de.novo.biosynthesis	7639	N:Y	8045:163	0:-0.10196	0:-0.10196	0.000295259	2.32573	0.127292	0.429934
MED.MEDS.Other_Antiinfectives_sys_ATC_J	PWY.7221..guanosine.ribonucleotides.de.novo.biosynthesis	7639	N:Y	341 days, 5:19:00	0:-0.28398	0:-0.28398	0.000288658	2.27372	0.131625	0.436932
MED.MEDS.Seratonine_uptake_inhibitors_selective_ATC_N06AB	PWY.7221..guanosine.ribonucleotides.de.novo.biosynthesis	7639	N:Y	7973:235	00:00:00.100000	1.15741e-06	0.000285194	2.24643	0.133965	0.440986
MED.BLOOD.Creatinine_umolperL	PWY.7221..guanosine.ribonucleotides.de.novo.biosynthesis	7505	Not Applicable	Not Applicable	0.01875	0.01875	0.000287515	2.22407	0.135917	0.444091
MED.DISEASES.Mental.OCD	PWY.7221..guanosine.ribonucleotides.de.novo.biosynthesis	7639	N:Y	340 days, 19:29:00	0:-0.22438	0:-0.22438	0.000264808	2.0858	0.148715	0.463756
MED.DISEASES.Neurological.Headaches.Duration	PWY.7221..guanosine.ribonucleotides.de.novo.biosynthesis	3047	less than 6 months:more than 6 months	1156:2032	00:00:00	0	0.000661641	2.08498	0.148857	0.463962
MED.DISEASES.Neurological.Epilepsy	PWY.7221..guanosine.ribonucleotides.de.novo.biosynthesis	7639	N:Y	8125:83	00:00:00.100000	1.15741e-06	0.000257658	2.02947	0.154315	0.472018
MED.DISEASES.Gastrointestinal.Discomfort.Flatulence	PWY.7221..guanosine.ribonucleotides.de.novo.biosynthesis	7198	Not Applicable	Not Applicable	-0.01488	-0.01488	0.00026048	1.93497	0.164259	0.486895
MED.DISEASES.Cancer.Cervix	PWY.7221..guanosine.ribonucleotides.de.novo.biosynthesis	4475	N:Y	196 days, 8:45:00	0:-0.1617	0:-0.1617	0.000405863	1.85805	0.172919	0.498703
EXP.EARLYLIFE.Parent.smoker.childhood	PWY.7221..guanosine.ribonucleotides.de.novo.biosynthesis	7639	N:Y	2243:5965	00:00:00	0	0.000235514	1.85501	0.173242	0.499234
MED.MEDS.Anti_epileptics_ATC_N03A	PWY.7221..guanosine.ribonucleotides.de.novo.biosynthesis	7639	N:Y	339 days, 21:51:00	0:-0.15785	0:-0.15785	0.000233153	1.83641	0.175413	0.501559
MED.DISEASES.Cardiovascular.Atherosclerosis	PWY.7221..guanosine.ribonucleotides.de.novo.biosynthesis	7639	N:Y	340 days, 12:36:00	0:-0.17851	0:-0.17851	0.000208917	1.64547	0.199615	0.533236
EXP.DIET.Scores.ProtPlantScore	PWY.7221..guanosine.ribonucleotides.de.novo.biosynthesis	7075	Not Applicable	Not Applicable	0.01368	0.01368	0.000223483	1.62966	0.201793	0.535743
MED.DISEASES.Neurological.Stroke	PWY.7221..guanosine.ribonucleotides.de.novo.biosynthesis	7639	N:Y	8138:70	0:-0.12768	0:-0.12768	0.000203108	1.59971	0.205983	0.541376
MED.BLOOD.Sodium_mmolperL	PWY.7221..guanosine.ribonucleotides.de.novo.biosynthesis	7505	Not Applicable	Not Applicable	0.01261	0.01261	0.000205163	1.5869	0.207808	0.543576
ANTHRO.BMI	PWY.7221..guanosine.ribonucleotides.de.novo.biosynthesis	8208	Not Applicable	Not Applicable	0.01131	Not Applicable	0.000154982	1.30668	0.253031	0.547308
MED.HEALTH.RAND.Health.Change.1y	PWY.7221..guanosine.ribonucleotides.de.novo.biosynthesis	6440	Not Applicable	Not Applicable	-0.01466	-0.01466	0.000216646	1.44242	0.229793	0.569263
MED.MEDS.Antiarrithmics_class1_ATC_C01B	PWY.7221..guanosine.ribonucleotides.de.novo.biosynthesis	7639	N:Y	341 days, 4:20:00	00:00:00.200000	2.31481e-06	0.000182903	1.44055	0.230088	0.569292
EXP.BIRTH.Breastfed.1.3.M	PWY.7221..guanosine.ribonucleotides.de.novo.biosynthesis	4163	N:Y	3777:659	00:00:00	0	0.000334544	1.42621	0.232452	0.57228
MED.BLOOD.Thrombocytes_10E9perL	PWY.7221..guanosine.ribonucleotides.de.novo.biosynthesis	7490	Not Applicable	Not Applicable	-0.01172	-0.01172	0.000183168	1.41398	0.234435	0.574798
MED.MEDS.Vitamine_D_ATC_A11CC	PWY.7221..guanosine.ribonucleotides.de.novo.biosynthesis	7639	N:Y	8141:67	0:-0.11744	0:-0.11744	0.000172129	1.35567	0.244325	0.585647
MED.BLOOD.Bpressure.systolic.mm.Hg	PWY.7221..guanosine.ribonucleotides.de.novo.biosynthesis	7629	Not Applicable	Not Applicable	-0.01304	-0.01304	0.000169891	1.33628	0.247728	0.589495
EXP.DIET.ECorrected.CarbsLactose	PWY.7221..guanosine.ribonucleotides.de.novo.biosynthesis	7075	Not Applicable	Not Applicable	0.01129	0.01129	0.000178892	1.30444	0.253442	0.595594
MED.MEDS.Vitamine_K_antagonists_ATC_B01AA	PWY.7221..guanosine.ribonucleotides.de.novo.biosynthesis	7639	N:Y	8143:65	0:-0.11619	0:-0.11619	0.000162751	1.2818	0.2576	0.600202
EXP.DIET.Scores.LLProtein	PWY.7221..guanosine.ribonucleotides.de.novo.biosynthesis	7075	Not Applicable	Not Applicable	0.01083	0.01083	0.00016434	1.19831	0.273697	0.615383
EXP.BIRTH.Breastfed.6.M.Plus	PWY.7221..guanosine.ribonucleotides.de.novo.biosynthesis	4163	N:Y	3513:923	0:-0.03281	0:-0.03281	0.00027956	1.19174	0.275043	0.616893
EXP.EARLYLIFE.PETS.child.0.15.Cat	PWY.7221..guanosine.ribonucleotides.de.novo.biosynthesis	7639	N:Y	4515:3693	00:00:00	0	0.000146663	1.15507	0.282524	0.623855
MED.DISEASES.Cancer.Breast	PWY.7221..guanosine.ribonucleotides.de.novo.biosynthesis	4475	N:Y	4666:91	0:-0.09246	0:-0.09246	0.000251951	1.15326	0.282927	0.624437
MED.DISEASES.Endocrine.Autoimmune.DiabetesT1	PWY.7221..guanosine.ribonucleotides.de.novo.biosynthesis	7639	N:Y	340 days, 23:25:00	0:-0.17986	0:-0.17986	0.000146205	1.15146	0.283277	0.624862
EXP.SMOKING.Smoker.OneYear.Ever	PWY.7221..guanosine.ribonucleotides.de.novo.biosynthesis	7639	N:Y	5371:2837	0:-0.02175	0:-0.02175	0.000145455	1.14556	0.284514	0.626214
MED.MEDS.Other_Antiparasitic_ATC_P	PWY.7221..guanosine.ribonucleotides.de.novo.biosynthesis	7639	N:Y	341 days, 8:16:00	00:00:00.200000	2.31481e-06	0.000141736	1.11626	0.290758	0.632451
EXP.DIET.ECorrected.CarbsAll	PWY.7221..guanosine.ribonucleotides.de.novo.biosynthesis	7075	Not Applicable	Not Applicable	-0.01037	-0.01037	0.000148639	1.0838	0.297884	0.638987
SOCIOEC.WORK.Hours.paidwork.week	PWY.7221..guanosine.ribonucleotides.de.novo.biosynthesis	4831	Not Applicable	Not Applicable	0.01425	0.01425	0.00021307	1.05739	0.303862	0.644258
MED.DISEASES.Pulmonary.Pulmonary.Embolism	PWY.7221..guanosine.ribonucleotides.de.novo.biosynthesis	7639	N:Y	340 days, 4:44:00	00:00:00.100000	1.15741e-06	0.00013364	1.05249	0.304966	0.645284
MED.MEDS.Lipid_Modifying_ATC_C10	PWY.7221..guanosine.ribonucleotides.de.novo.biosynthesis	7639	N:Y	340 days, 23:25:00	0:-0.16877	0:-0.16877	0.000133483	1.05125	0.305251	0.645454
MED.DISEASES.Gastrointestinal.Discomfort.Burping	PWY.7221..guanosine.ribonucleotides.de.novo.biosynthesis	7198	Not Applicable	Not Applicable	-0.01408	-0.01408	0.000140325	1.04227	0.307328	0.647023
MED.DISEASES.Neurological.Migraine	PWY.7221..guanosine.ribonucleotides.de.novo.biosynthesis	7639	N:Y	6796:1412	00:00:00	0	0.000132152	1.04078	0.307673	0.647459
MED.DISEASES.Gastrointestinal.Autoimmune.IBD.CD	PWY.7221..guanosine.ribonucleotides.de.novo.biosynthesis	7639	N:Y	340 days, 20:28:00	0:-0.15618	0:-0.15618	0.000128197	1.00962	0.315026	0.653708
MED.DISEASES.Cardiovascular.Heartrate.complains	PWY.7221..guanosine.ribonucleotides.de.novo.biosynthesis	7639	N:Y	6389:1819	00:00:00	0	0.000124213	0.978245	0.322664	0.660227
MED.MEDS.Stomach_Acid_ATC_A02	PWY.7221..guanosine.ribonucleotides.de.novo.biosynthesis	7639	N:Y	341 days, 2:22:00	0:-0.17315	0:-0.17315	0.000123916	0.975902	0.323244	0.660844
SOCIOECONOMIC.BUURT.Urbanicity	PWY.7221..guanosine.ribonucleotides.de.novo.biosynthesis	7627	Not Applicable	Not Applicable	0.0111	0.0111	0.000121978	0.959034	0.327462	0.66479
MED.MEDS.Fluorochinolons_ATC_C08DA	PWY.7221..guanosine.ribonucleotides.de.novo.biosynthesis	7639	N:Y	341 days, 1:23:00	0:-0.1675	0:-0.1675	0.000121007	0.952989	0.328991	0.666178
MED.DISEASES.Mental.ADHD	PWY.7221..guanosine.ribonucleotides.de.novo.biosynthesis	7639	N:Y	340 days, 0:48:00	00:00:00.100000	1.15741e-06	0.000120327	0.947637	0.330352	0.667338
MED.DISEASES.Mental.Agoraphobia	PWY.7221..guanosine.ribonucleotides.de.novo.biosynthesis	7639	N:Y	341 days, 0:24:00	0:-0.16825	0:-0.16825	0.000117196	0.922974	0.336726	0.672503
MED.MEDS.SexHormones_AndModulators_ATC_G03	PWY.7221..guanosine.ribonucleotides.de.novo.biosynthesis	7639	N:Y	340 days, 13:35:00	0:-0.13343	0:-0.13343	0.00011709	0.922141	0.336944	0.672608
MED.DISEASES.Cardiovascular.Heath.valve.problems	PWY.7221..guanosine.ribonucleotides.de.novo.biosynthesis	7639	N:Y	8120:88	00:00:00.100000	1.15741e-06	0.000115244	0.9076	0.340782	0.675516
MED.BLOOD.Lymphocytes_10E9perL	PWY.7221..guanosine.ribonucleotides.de.novo.biosynthesis	7458	Not Applicable	Not Applicable	-0.00927	-0.00927	0.000117941	0.906722	0.341016	0.675659
MED.DISEASES.Other.Chronic.cystitis	PWY.7221..guanosine.ribonucleotides.de.novo.biosynthesis	7639	N:Y	8074:134	0:-0.07003	0:-0.07003	0.000114291	0.900091	0.342787	0.677405
EXP.EARLYLIFE.LIVINGPLACE.child.1.4	PWY.7221..guanosine.ribonucleotides.de.novo.biosynthesis	7076	City centre:Farmhouse:Other:S.city.L.village:Suburbs:Village.rur	361:1214:194:1871:769:3129	0:0.07237:-0.02629:0.01564:0.01664:0.01222	0:0.07237:-0.02629:0.01564:0.01664:0.01222	0.000773435	1.12793	0.34299	0.677555
MED.BLOOD.Erythrocytes_10E12perL	PWY.7221..guanosine.ribonucleotides.de.novo.biosynthesis	7490	Not Applicable	Not Applicable	-0.01112	-0.01112	0.000116434	0.898757	0.343146	0.677684
MED.BLOOD.Bpressure.diastolic.mm.Hg	PWY.7221..guanosine.ribonucleotides.de.novo.biosynthesis	7629	Not Applicable	Not Applicable	-0.01022	-0.01022	0.000109442	0.860761	0.353555	0.686097
EXP.DIET.ECorrected.CarbsFructose	PWY.7221..guanosine.ribonucleotides.de.novo.biosynthesis	7075	Not Applicable	Not Applicable	-0.00922	-0.00922	0.000117673	0.857989	0.354334	0.686635
MED.BLOOD.Hematocrit_vperv	PWY.7221..guanosine.ribonucleotides.de.novo.biosynthesis	7490	Not Applicable	Not Applicable	0.01102	0.01102	0.000106254	0.820164	0.365161	0.695542
MED.DISEASES.Skin.Autoimmune.Atopic.dermatitis	PWY.7221..guanosine.ribonucleotides.de.novo.biosynthesis	7639	N:Y	6998:1210	00:00:00	0	0.00010318	0.812581	0.367387	0.696937
EXP.SMOKING.Passive	PWY.7221..guanosine.ribonucleotides.de.novo.biosynthesis	6985	N:Y	5763:1673	0:-0.02123	0:-0.02123	0.00011162	0.803089	0.370202	0.699508
MED.MEDS.Other_Musculo_skeletal_ATC_M	PWY.7221..guanosine.ribonucleotides.de.novo.biosynthesis	7639	N:Y	341 days, 4:20:00	0:-0.16317	0:-0.16317	0.000100361	0.790373	0.374015	0.702104
MED.DISEASES.Hepatologic.Liver.Disorder.Unspec	PWY.7221..guanosine.ribonucleotides.de.novo.biosynthesis	7639	N:Y	340 days, 15:33:00	0:-0.12401	0:-0.12401	9.53e-05	0.750733	0.386272	0.710822
SOCIOECONOMIC.BUURT.Highincome.Pop.Prop	PWY.7221..guanosine.ribonucleotides.de.novo.biosynthesis	7399	Not Applicable	Not Applicable	0.0082	0.0082	9.52e-05	0.725074	0.394512	0.717183
MED.MEDS.Other_NervousSystem_ATC_N	PWY.7221..guanosine.ribonucleotides.de.novo.biosynthesis	7639	N:Y	341 days, 6:18:00	00:00:00.200000	2.31481e-06	8.99e-05	0.707885	0.400173	0.721607
EXP.DIET.ECorrected.CarbsGlucose	PWY.7221..guanosine.ribonucleotides.de.novo.biosynthesis	7075	Not Applicable	Not Applicable	-0.00834	-0.00834	9.7e-05	0.707025	0.400462	0.721812
SOCIOEC.INCOME.Income.Month	PWY.7221..guanosine.ribonucleotides.de.novo.biosynthesis	6211	Not Applicable	Not Applicable	0.00959	0.00959	0.000107352	0.687299	0.407116	0.726303
MED.DISEASES.Skin.Autoimmune.Severe.acne	PWY.7221..guanosine.ribonucleotides.de.novo.biosynthesis	7639	N:Y	7997:211	00:00:00	0	8.72e-05	0.686981	0.407219	0.726332
EXP.GREENSPACE.NDVI.100m	PWY.7221..guanosine.ribonucleotides.de.novo.biosynthesis	7621	Not Applicable	Not Applicable	-0.00756	-0.00756	8.09e-05	0.635319	0.425436	0.738851
MED.SURGERY.Appendectomy	PWY.7221..guanosine.ribonucleotides.de.novo.biosynthesis	7639	N:Y	7528:680	00:00:00	0	7.99e-05	0.628937	0.42777	0.740158
MED.MEDS.Vitamine_supplements_ATC_A11A	PWY.7221..guanosine.ribonucleotides.de.novo.biosynthesis	7639	N:Y	340 days, 6:42:00	0:-0.10167	0:-0.10167	7.95e-05	0.62642	0.428696	0.740694
MED.DISEASES.None.No.Diseases	PWY.7221..guanosine.ribonucleotides.de.novo.biosynthesis	7639	N:Y	6332:1876	00:00:00	0	7.81e-05	0.614964	0.432949	0.743954
MED.BLOOD.Basophilic_Granulocytes_10E9perL	PWY.7221..guanosine.ribonucleotides.de.novo.biosynthesis	7458	Not Applicable	Not Applicable	0.0076	0.0076	7.77e-05	0.597537	0.439544	0.748562
META.Antibiotics_3m	PWY.7221..guanosine.ribonucleotides.de.novo.biosynthesis	6671	N:Y	6273:477	0:-0.03	0:-0.03	8.62e-05	0.593517	0.44109	0.74935
MED.DISEASES.Neurological.Mental.Fatigue.Chronic	PWY.7221..guanosine.ribonucleotides.de.novo.biosynthesis	7639	N:Y	339 days, 19:53:00	0:-0.08778	0:-0.08778	7.51e-05	0.591431	0.44189	0.750008
MED.DISEASES.Other.Chronic.Inflammation.Throatnose	PWY.7221..guanosine.ribonucleotides.de.novo.biosynthesis	7639	N:Y	7801:407	0:-0.03294	0:-0.03294	7.29e-05	0.574013	0.448692	0.754689
MED.MEDS.Corticosteroids_Eyedrops_ATC_S03A	PWY.7221..guanosine.ribonucleotides.de.novo.biosynthesis	7639	N:Y	8148:60	0:-0.0805	0:-0.0805	7.29e-05	0.574089	0.448662	0.754689
EXP.DIET.ECorrected.ProtAnimal	PWY.7221..guanosine.ribonucleotides.de.novo.biosynthesis	7075	Not Applicable	Not Applicable	-0.00766	-0.00766	7.66e-05	0.558135	0.455038	0.75877
MED.DISEASES.Other.Osteoporosis	PWY.7221..guanosine.ribonucleotides.de.novo.biosynthesis	7639	N:Y	8052:156	00:00:00.100000	1.15741e-06	6.87e-05	0.541049	0.462021	0.763112
EXP.DIET.Scores.LLDietScore	PWY.7221..guanosine.ribonucleotides.de.novo.biosynthesis	7024	Not Applicable	Not Applicable	0.00761	0.00761	7.24e-05	0.524437	0.468979	0.767113
EXP.PETS.now.Dog	PWY.7221..guanosine.ribonucleotides.de.novo.biosynthesis	7639	N:Y	6222:1986	00:00:00	0	6.23e-05	0.490293	0.483818	0.777696
MED.DISEASES.Mental.Panic.disorder	PWY.7221..guanosine.ribonucleotides.de.novo.biosynthesis	7639	N:Y	7999:209	0:-0.04036	0:-0.04036	5.84e-05	0.460261	0.497523	0.785789
EXP.DIET.ECorrected.CarbsMaltose	PWY.7221..guanosine.ribonucleotides.de.novo.biosynthesis	7075	Not Applicable	Not Applicable	0.0066	0.0066	6.22e-05	0.453358	0.500767	0.787752
MED.MEDS.Beta_2_sympathicomimetics_ATC_R03AC	PWY.7221..guanosine.ribonucleotides.de.novo.biosynthesis	7639	N:Y	340 days, 11:37:00	0:-0.08997	0:-0.08997	5.63e-05	0.443654	0.505384	0.790898
EXP.BIRTH.Breastfed.0.4.W	PWY.7221..guanosine.ribonucleotides.de.novo.biosynthesis	4163	N:Y	3812:624	00:00:00	0	0.00010007	0.426508	0.513744	0.795777
MED.MEDS.Antipsychotics_atypical_ATC_N05AH	PWY.7221..guanosine.ribonucleotides.de.novo.biosynthesis	7639	N:Y	341 days, 0:24:00	0:-0.10844	0:-0.10844	5.31e-05	0.41827	0.517821	0.797964
MED.DISEASES.Gastrointestinal.Rome3_IBS.TypeM	PWY.7221..guanosine.ribonucleotides.de.novo.biosynthesis	6002	N:Y	5747:269	00:00:00	0	6.66e-05	0.412199	0.52088	0.799514
MED.BLOOD.Triglycerides_mmolperL	PWY.7221..guanosine.ribonucleotides.de.novo.biosynthesis	7505	Not Applicable	Not Applicable	-0.00689	-0.00689	5.32e-05	0.411148	0.521407	0.799752
MED.MEDS.Other_Cardiovascular_ATC_C	PWY.7221..guanosine.ribonucleotides.de.novo.biosynthesis	7639	N:Y	341 days, 2:22:00	0:-0.11172	0:-0.11172	5.16e-05	0.406713	0.523662	0.800841
MED.MEDS.Acetanilide_derivatives_ATC_N02BE	PWY.7221..guanosine.ribonucleotides.de.novo.biosynthesis	7639	N:Y	7972:236	0:-0.03425	0:-0.03425	5.04e-05	0.396529	0.528906	0.80396
MED.DISEASES.Other.Fractures.Hip	PWY.7221..guanosine.ribonucleotides.de.novo.biosynthesis	7639	N:Y	8141:67	0:-0.06278	0:-0.06278	4.64e-05	0.365605	0.545428	0.81342
MED.MEDS.Antihistaminics_ATC_R06AX	PWY.7221..guanosine.ribonucleotides.de.novo.biosynthesis	7639	N:Y	8050:158	0:-0.03998	0:-0.03998	4.62e-05	0.363966	0.54633	0.813952
MED.BLOOD.Potassium_mmolperL	PWY.7221..guanosine.ribonucleotides.de.novo.biosynthesis	7505	Not Applicable	Not Applicable	0.00606	0.00606	4.67e-05	0.361029	0.547953	0.814738
MED.DISEASES.Cardiovascular.Clogged.Artheries	PWY.7221..guanosine.ribonucleotides.de.novo.biosynthesis	7639	N:Y	339 days, 16:56:00	0:-0.06466	0:-0.06466	4.3e-05	0.33824	0.560864	0.822068
MED.DISEASES.Gastrointestinal.Rome3_IBS.TypeD	PWY.7221..guanosine.ribonucleotides.de.novo.biosynthesis	6002	N:Y	5834:182	0:-0.03683	0:-0.03683	5.44e-05	0.337024	0.561574	0.822457
MED.MEDS.Other_Antineoplastic_immunomodulating_ATC_L	PWY.7221..guanosine.ribonucleotides.de.novo.biosynthesis	7639	N:Y	341 days, 9:15:00	0:-0.12127	0:-0.12127	4.16e-05	0.327433	0.567191	0.825761
MED.MEDS.Other_Dermatologicals_ATC_D	PWY.7221..guanosine.ribonucleotides.de.novo.biosynthesis	7639	N:Y	341 days, 5:19:00	0:-0.10629	0:-0.10629	4.04e-05	0.318459	0.572552	0.828308
MED.MEDS.Obstructive_Airways_ATC_R03	PWY.7221..guanosine.ribonucleotides.de.novo.biosynthesis	7639	N:Y	341 days, 3:21:00	0:-0.09873	0:-0.09873	3.86e-05	0.303775	0.581542	0.833439
MED.DISEASES.Mental.Any	PWY.7221..guanosine.ribonucleotides.de.novo.biosynthesis	7639	N:Y	7063:1145	00:00:00	0	3.83e-05	0.301307	0.58308	0.834435
EXP.DIET.Ratios.CarbToFat	PWY.7221..guanosine.ribonucleotides.de.novo.biosynthesis	7075	Not Applicable	Not Applicable	-0.00524	-0.00524	3.88e-05	0.283118	0.594682	0.840811
EXP.DIET.Ratios.CarbToProtein	PWY.7221..guanosine.ribonucleotides.de.novo.biosynthesis	7075	Not Applicable	Not Applicable	-0.00539	-0.00539	3.86e-05	0.281359	0.595828	0.84149
MED.DISEASES.Mental.Bipolar	PWY.7221..guanosine.ribonucleotides.de.novo.biosynthesis	7639	N:Y	340 days, 23:25:00	0:-0.08702	0:-0.08702	3.28e-05	0.258228	0.611355	0.850921
MED.MEDS.Low_Ceiling_Diuretics_ATC_C03EA	PWY.7221..guanosine.ribonucleotides.de.novo.biosynthesis	7639	N:Y	8052:156	0:-0.03256	0:-0.03256	2.99e-05	0.2352	0.627709	0.859223
MED.MEDS.Glucocorticoids_Inhaled_ATC_R03BA	PWY.7221..guanosine.ribonucleotides.de.novo.biosynthesis	7639	N:Y	8105:103	0:-0.03982	0:-0.03982	2.98e-05	0.234671	0.628096	0.859259
MED.DISEASES.Mental.Depression	PWY.7221..guanosine.ribonucleotides.de.novo.biosynthesis	7639	N:Y	7864:344	00:00:00	0	2.9e-05	0.228573	0.632598	0.861578
EXP.EARLYLIFE.PretermBorn	PWY.7221..guanosine.ribonucleotides.de.novo.biosynthesis	5320	N:Y	5434:227	00:00:00	0	4.03e-05	0.221036	0.638271	0.864162
MED.MEDS.Anticoagulants_ATC_B01AE	PWY.7221..guanosine.ribonucleotides.de.novo.biosynthesis	7639	N:Y	340 days, 19:29:00	00:00:00.100000	1.15741e-06	2.79e-05	0.219527	0.639414	0.864666
MED.DISEASES.Neurological.Dizziness.Falling	PWY.7221..guanosine.ribonucleotides.de.novo.biosynthesis	7639	N:Y	8088:120	0:-0.03596	0:-0.03596	2.77e-05	0.217756	0.640768	0.865584
MED.DISEASES.Cancer.Melanoma	PWY.7221..guanosine.ribonucleotides.de.novo.biosynthesis	7639	N:Y	340 days, 15:33:00	0:-0.06779	0:-0.06779	2.76e-05	0.217681	0.640826	0.865601
MED.DISEASES.Gastrointestinal.Rome3_IBS.TypeC	PWY.7221..guanosine.ribonucleotides.de.novo.biosynthesis	6002	N:Y	5876:140	0:-0.03215	0:-0.03215	3.25e-05	0.201056	0.653886	0.872492
EXP.DIET.Scores.LowCarb	PWY.7221..guanosine.ribonucleotides.de.novo.biosynthesis	7075	Not Applicable	Not Applicable	0.00437	0.00437	2.58e-05	0.18829	0.664357	0.877763
MED.MEDS.Thiazides_ATC_C03BA	PWY.7221..guanosine.ribonucleotides.de.novo.biosynthesis	7639	N:Y	8134:74	0:-0.04121	0:-0.04121	2.3e-05	0.181125	0.670421	0.880771
MED.MEDS.Trombocyte_aggregation_inhibitors_ATC_B01AC	PWY.7221..guanosine.ribonucleotides.de.novo.biosynthesis	7639	N:Y	340 days, 21:27:00	0:-0.06727	0:-0.06727	2.29e-05	0.180431	0.671015	0.880944
MED.DISEASES.Neurological.Mental.Fibromyalgia	PWY.7221..guanosine.ribonucleotides.de.novo.biosynthesis	7639	N:Y	7941:267	0:-0.02157	0:-0.02157	2.11e-05	0.166181	0.68354	0.886719
MED.MEDS.NSAIDs_ATC_M01A	PWY.7221..guanosine.ribonucleotides.de.novo.biosynthesis	7639	N:Y	8043:165	0:-0.02602	0:-0.02602	2.06e-05	0.162014	0.687321	0.888092
MED.DISEASES.Gastrointestinal.FGID.Bloating	PWY.7221..guanosine.ribonucleotides.de.novo.biosynthesis	6002	N:Y	5602:414	00:00:00	0	2.58e-05	0.159646	0.689496	0.888995
MED.DISEASES.Cancer.Prostate	PWY.7221..guanosine.ribonucleotides.de.novo.biosynthesis	3164	N:Y	142 days, 12:31:00	00:00:00.100000	1.15741e-06	4.6e-05	0.152556	0.696131	0.891721
MED.MEDS.Vitamine_B_ATC_A11DA	PWY.7221..guanosine.ribonucleotides.de.novo.biosynthesis	7639	N:Y	341 days, 6:18:00	0:-0.07278	0:-0.07278	1.79e-05	0.141214	0.707087	0.896321
ANTHRO.Sex	PWY.7221..guanosine.ribonucleotides.de.novo.biosynthesis	8208	F:M	4757:3451	00:00:00	Not Applicable	1.23e-05	0.104129	0.746938	0.897449
EXP.EARLYLIFE.PETS.child.0.15.Dog	PWY.7221..guanosine.ribonucleotides.de.novo.biosynthesis	7639	N:Y	4401:3807	00:00:00	0	1.67e-05	0.131279	0.717119	0.901056
EXP.EARLYLIFE.Preg.Mother.Smoking	PWY.7221..guanosine.ribonucleotides.de.novo.biosynthesis	6048	No:Yes.less.during.preg:Yes.usual	5436:612:405	0:-0.02926:0.00359	0:-0.02926:0.00359	0.000105305	0.328078	0.72032	0.902696
EXP.BIRTH.Breastfed.3.6.M	PWY.7221..guanosine.ribonucleotides.de.novo.biosynthesis	4163	N:Y	3649:787	0:-0.01104	0:-0.01104	2.82e-05	0.119973	0.729082	0.906087
EXP.DIET.ECorrected.CarbsPoly	PWY.7221..guanosine.ribonucleotides.de.novo.biosynthesis	7075	Not Applicable	Not Applicable	0.00331	0.00331	1.52e-05	0.110957	0.739067	0.910737
MED.DISEASES.Cardiovascular.Blood.clotting.disorder	PWY.7221..guanosine.ribonucleotides.de.novo.biosynthesis	7639	N:Y	340 days, 0:48:00	0:-0.04038	0:-0.04038	1.38e-05	0.108414	0.741966	0.911683
MED.DISEASES.Blood.Anemia	PWY.7221..guanosine.ribonucleotides.de.novo.biosynthesis	7639	N:Y	7019:1189	00:00:00	0	1.35e-05	0.106195	0.744527	0.912972
MED.MEDS.Antibacterials_ATC_J01	PWY.7221..guanosine.ribonucleotides.de.novo.biosynthesis	7639	N:Y	339 days, 22:50:00	0:-0.03511	0:-0.03511	1.16e-05	0.0910774	0.76282	0.920247
MED.DISEASES.Other.Kidney.Stones	PWY.7221..guanosine.ribonucleotides.de.novo.biosynthesis	7639	N:Y	8107:101	00:00:00	0	1.07e-05	0.0843649	0.771475	0.923483
MED.BLOOD.hsCRP_mgperL	PWY.7221..guanosine.ribonucleotides.de.novo.biosynthesis	209	Not Applicable	Not Applicable	-0.0153	-0.0153	0.00037054	0.0763692	0.782569	0.9276
MED.DISEASES.Neurological.Autoimmune.Multiple.Sclerosis	PWY.7221..guanosine.ribonucleotides.de.novo.biosynthesis	7639	N:Y	341 days, 4:20:00	0:-0.04954	0:-0.04954	9.23e-06	0.0726746	0.787489	0.929733
EXP.POLLUTION.NO2	PWY.7221..guanosine.ribonucleotides.de.novo.biosynthesis	7622	Not Applicable	Not Applicable	0.00253	0.00253	9.01e-06	0.0707529	0.790251	0.930864
MED.DISEASES.Gastrointestinal.Autoimmune.Celiac	PWY.7221..guanosine.ribonucleotides.de.novo.biosynthesis	7639	N:Y	339 days, 22:50:00	00:00:00	0	7.9e-06	0.062236	0.803003	0.936155
MED.DISEASES.Gastrointestinal.Rome3_IBS.Any	PWY.7221..guanosine.ribonucleotides.de.novo.biosynthesis	6002	N:Y	5366:650	0:-0.00814	0:-0.00814	8.8e-06	0.054479	0.815453	0.941318
SOCIOEC.OTHER.Religious	PWY.7221..guanosine.ribonucleotides.de.novo.biosynthesis	7639	N:Y	6216:1992	00:00:00	0	6.13e-06	0.0483082	0.82604	0.945299
MED.MEDS.Benzodiazepine_agonists_ATC_N05	PWY.7221..guanosine.ribonucleotides.de.novo.biosynthesis	7639	N:Y	340 days, 9:39:00	00:00:00	0	4.17e-06	0.0328422	0.856197	0.955947
MED.DISEASES.Mental.Social.phobia	PWY.7221..guanosine.ribonucleotides.de.novo.biosynthesis	7639	N:Y	339 days, 19:53:00	00:00:00	0	4.13e-06	0.0325535	0.856823	0.956157
EXP.EARLYLIFE.Birth.lt	PWY.7221..guanosine.ribonucleotides.de.novo.biosynthesis	2448	Not Applicable	Not Applicable	-0.0029	-0.0029	1.17e-05	0.0291533	0.86444	0.959085
MED.MEDS.Psychoanaleptics_ATC_N06	PWY.7221..guanosine.ribonucleotides.de.novo.biosynthesis	7639	N:Y	340 days, 7:41:00	0:-0.02133	0:-0.02133	3.41e-06	0.0268378	0.869875	0.960966
MED.DISEASES.Mental.Burn.Out	PWY.7221..guanosine.ribonucleotides.de.novo.biosynthesis	7639	N:Y	7777:431	00:00:00	0	2.99e-06	0.0235319	0.878086	0.964535
MED.BLOOD.Eosinophil_Granulocytes_10E9perL	PWY.7221..guanosine.ribonucleotides.de.novo.biosynthesis	7458	Not Applicable	Not Applicable	-0.00144	-0.00144	2.87e-06	0.0220553	0.881944	0.965489
MED.MEDS.Thyreomimetics_ATC_H03AA	PWY.7221..guanosine.ribonucleotides.de.novo.biosynthesis	7639	N:Y	7946:262	0:-0.00753	0:-0.00753	2.63e-06	0.0207244	0.885536	0.967011
MED.DISEASES.Other.Osteoarthritis	PWY.7221..guanosine.ribonucleotides.de.novo.biosynthesis	7639	N:Y	7188:1020	0:-0.00427	0:-0.00427	2.62e-06	0.0206367	0.885777	0.967118
MED.MEDS.Antiinflammatory_and_antirheumatic_ATC_M01	PWY.7221..guanosine.ribonucleotides.de.novo.biosynthesis	7639	N:Y	340 days, 15:33:00	00:00:00	0	2.55e-06	0.0200654	0.887358	0.967412
MED.DISEASES.Rome3_IBS.factor	PWY.7221..guanosine.ribonucleotides.de.novo.biosynthesis	6002	N:IBS:IBS.C:IBS.D:IBS.M	5366:59:140:182:269	0:-0.04288:-0.03156:-0.03593:0.03083	0:-0.04288:-0.03156:-0.03593:0.03083	0.00017088	0.264421	0.900913	0.971942
EXP.EARLYLIFE.Birth.wt.g	PWY.7221..guanosine.ribonucleotides.de.novo.biosynthesis	4565	Not Applicable	Not Applicable	0.00137	0.00137	2.72e-06	0.0127068	0.910254	0.974971
MED.MEDS.Other_GenitoUrinarySystm_SexHormones_ATC_G04	PWY.7221..guanosine.ribonucleotides.de.novo.biosynthesis	7639	N:Y	340 days, 19:29:00	0:-0.01496	0:-0.01496	1.18e-06	0.00926812	0.923308	0.978679
EXP.DIET.ECorrected.ProtAll	PWY.7221..guanosine.ribonucleotides.de.novo.biosynthesis	7075	Not Applicable	Not Applicable	0.00096	0.00096	1.2e-06	0.00878193	0.925341	0.979206
SOCIOEC.WORK.Unemployed	PWY.7221..guanosine.ribonucleotides.de.novo.biosynthesis	5357	N:Y	5444:228	0:-0.00488	0:-0.00488	1.42e-06	0.00780022	0.929627	0.980252
SOCIOEC.WORK.Housewife.husband	PWY.7221..guanosine.ribonucleotides.de.novo.biosynthesis	5357	N:Y	5292:380	00:00:00	0	1.2e-06	0.00659016	0.935302	0.981946
MED.DISEASES.Cancer.Colon	PWY.7221..guanosine.ribonucleotides.de.novo.biosynthesis	7639	N:Y	341 days, 2:22:00	0:-0.01229	0:-0.01229	5.4e-07	0.00425382	0.947999	0.985573
EXP.EARLYLIFE.Birth.Mode	PWY.7221..guanosine.ribonucleotides.de.novo.biosynthesis	6865	Natural:C.Section	7143:178	0:-0.00396	0:-0.00396	5.22e-07	0.00368617	0.951589	0.986493
MED.INDICES.Fibrosis.Score.T1.lvl	PWY.7221..guanosine.ribonucleotides.de.novo.biosynthesis	1956	Not Applicable	Not Applicable	0.00205	0.00205	1.73e-06	0.00353235	0.952613	0.98671
MED.DISEASES.Mental.Addiction.Any	PWY.7221..guanosine.ribonucleotides.de.novo.biosynthesis	7639	N:Y	340 days, 12:36:00	0:-0.00834	0:-0.00834	4.31e-07	0.00339154	0.953561	0.987069
MED.DISEASES.Blood.Thrombosis	PWY.7221..guanosine.ribonucleotides.de.novo.biosynthesis	7639	N:Y	8103:105	00:00:00	0	3.31e-07	0.00261005	0.959256	0.988873
EXP.DIET.ECorrected.FatAll	PWY.7221..guanosine.ribonucleotides.de.novo.biosynthesis	7075	Not Applicable	Not Applicable	-0.00046	-0.00046	3.01e-07	0.00219714	0.962615	0.989948
MED.DISEASES.Cardiovascular.Arrythmia.MedDiagnosed	PWY.7221..guanosine.ribonucleotides.de.novo.biosynthesis	7639	N:Y	7560:648	0:-0.00164	0:-0.00164	2.78e-07	0.00218909	0.962684	0.989951
MED.MEDS.Intestinal_antiinflammatory_agents_ATC_A07E	PWY.7221..guanosine.ribonucleotides.de.novo.biosynthesis	7639	N:Y	340 days, 11:37:00	00:00:00	0	1.64e-07	0.00128977	0.971352	0.992626
SOCIOEC.WORK.Paidwork.any	PWY.7221..guanosine.ribonucleotides.de.novo.biosynthesis	5357	N:Y	554:5118	00:00:00	0	1.49e-07	0.000818577	0.977176	0.994256
MED.MEDS.Endocrine_therapy_ATC_L02	PWY.7221..guanosine.ribonucleotides.de.novo.biosynthesis	7639	N:Y	341 days, 4:20:00	0:-0.0026	0:-0.0026	2.54e-08	0.000200174	0.988712	0.99724
MED.HEALTH.RAND.Health.General	PWY.7221..guanosine.ribonucleotides.de.novo.biosynthesis	6440	Not Applicable	Not Applicable	-4e-05	-4e-05	1.92e-09	1.28e-05	0.997145	0.999089
MED.MEDS.Psycholeptics_ATC_N05	PWY.7221..guanosine.ribonucleotides.de.novo.biosynthesis	7639	N:Y	341 days, 3:21:00	0:-0.00016	0:-0.00016	9.56e-11	7.52e-07	0.999308	0.999727
MED.MEDS.PPIs_ATC_A02BC	PWY.7222..guanosine.deoxyribonucleotides.de.novo.biosynthesis.II	7639	N:Y	7655:553	0:-0.37034	0:-0.37034	0.0116335	93.0369	6.84e-22	2.84202e-19
ANTHRO.AGE	PWY.7222..guanosine.deoxyribonucleotides.de.novo.biosynthesis.II	8208	Not Applicable	Not Applicable	-0.09552	Not Applicable	0.0101636	85.6548	2.69e-20	4.69084e-18
MED.MEDS.Biguanides_ATC_A10BA	PWY.7222..guanosine.deoxyribonucleotides.de.novo.biosynthesis.II	7639	N:Y	8100:108	0:-0.67848	0:-0.67848	0.00826215	65.842	5.65e-16	1.15245e-13
MED.DISEASES.Endocrine.DiabetesT2	PWY.7222..guanosine.deoxyribonucleotides.de.novo.biosynthesis.II	7639	N:Y	8027:181	0:-0.46084	0:-0.46084	0.00582789	46.3252	1.08e-11	1.66734e-09
META.POOP.Freq	PWY.7222..guanosine.deoxyribonucleotides.de.novo.biosynthesis.II	7639	Not Applicable	Not Applicable	0.06186	0.06186	0.00459193	36.4537	1.64e-09	1.96774e-07
MED.MEDS.Statines_ATC_C10AA	PWY.7222..guanosine.deoxyribonucleotides.de.novo.biosynthesis.II	7639	N:Y	7797:411	0:-0.2205	0:-0.2205	0.0030441	24.1272	9.21e-07	6.51192e-05
MED.BLOOD.HbA1c_mmolpermol	PWY.7222..guanosine.deoxyribonucleotides.de.novo.biosynthesis.II	7491	Not Applicable	Not Applicable	-0.05459	-0.05459	0.00305053	23.7051	1.15e-06	7.86663e-05
ANTHRO.BMI	PWY.7222..guanosine.deoxyribonucleotides.de.novo.biosynthesis.II	8208	Not Applicable	Not Applicable	0.04605	Not Applicable	0.00234718	19.7481	8.95e-06	0.00025217
MED.BLOOD.LDL_Cholesterol_mmolperL	PWY.7222..guanosine.deoxyribonucleotides.de.novo.biosynthesis.II	7505	Not Applicable	Not Applicable	0.04616	0.04616	0.00238546	18.5545	1.67e-05	0.000775772
MED.MEDS.Salycilates_ATC_B01AC	PWY.7222..guanosine.deoxyribonucleotides.de.novo.biosynthesis.II	7639	N:Y	7993:215	0:-0.25792	0:-0.25792	0.00230667	18.2684	1.94e-05	0.000878757
MED.MEDS.Calcium_antagonists_ATC_C08CA	PWY.7222..guanosine.deoxyribonucleotides.de.novo.biosynthesis.II	7639	N:Y	8046:162	0:-0.28738	0:-0.28738	0.00221149	17.5128	2.89e-05	0.00122268
MED.MEDS.Laxatives_volume_increasing_ATC_A06AC	PWY.7222..guanosine.deoxyribonucleotides.de.novo.biosynthesis.II	7639	N:Y	340 days, 6:42:00	0:-0.55238	0:-0.55238	0.00219197	17.3579	3.13e-05	0.00129811
MED.MEDS.Sulfonylureumderivaties_ATC_A10BB	PWY.7222..guanosine.deoxyribonucleotides.de.novo.biosynthesis.II	7639	N:Y	340 days, 11:37:00	0:-0.55654	0:-0.55654	0.00194925	15.4319	8.63e-05	0.00300825
SOCIOEC.STATUS.Retired	PWY.7222..guanosine.deoxyribonucleotides.de.novo.biosynthesis.II	7639	N:Y	7245:963	0:-0.14848	0:-0.14848	0.00192617	15.2489	9.5e-05	0.00324267
MED.MEDS.Laxatives_osmotic_ATC_A06AD	PWY.7222..guanosine.deoxyribonucleotides.de.novo.biosynthesis.II	7639	N:Y	8117:91	0:-0.34939	0:-0.34939	0.00182592	14.4537	0.000144766	0.00453647
MED.BLOOD.HDL_Cholesterol_mmolperL	PWY.7222..guanosine.deoxyribonucleotides.de.novo.biosynthesis.II	7505	Not Applicable	Not Applicable	0.03914	0.03914	0.00142232	11.052	0.000890181	0.0184139
MED.MEDS.Insuline_ATC_A10A	PWY.7222..guanosine.deoxyribonucleotides.de.novo.biosynthesis.II	7639	N:Y	340 days, 12:36:00	0:-0.46395	0:-0.46395	0.00132246	10.4629	0.00122315	0.0233411
MED.DISEASES.Cardiovascular.Heart.Attack	PWY.7222..guanosine.deoxyribonucleotides.de.novo.biosynthesis.II	7639	N:Y	8099:109	0:-0.27516	0:-0.27516	0.00131364	10.393	0.00127026	0.0239704
MED.BLOOD.Hemoglobin_mmolperL	PWY.7222..guanosine.deoxyribonucleotides.de.novo.biosynthesis.II	7490	Not Applicable	Not Applicable	0.03971	0.03971	0.00119635	9.27715	0.00232839	0.0364445
EXP.DIET.ECorrected.AlchAll	PWY.7222..guanosine.deoxyribonucleotides.de.novo.biosynthesis.II	7075	Not Applicable	Not Applicable	0.03237	0.03237	0.00125202	9.16925	0.00247004	0.0379418
EXP.SMOKING.Smoker.Now	PWY.7222..guanosine.deoxyribonucleotides.de.novo.biosynthesis.II	7639	N:Y	7409:799	00:00:00.100000	1.15741e-06	0.00115594	9.14387	0.00250384	0.0382341
MED.INDICES.NAFLD.T1.CLASS	PWY.7222..guanosine.deoxyribonucleotides.de.novo.biosynthesis.II	1964	Not Applicable	Not Applicable	-0.10167	-0.10167	0.00436463	9.00987	0.0027194	0.0405327
MED.DISEASES.Cardiovascular.Colesterol.high	PWY.7222..guanosine.deoxyribonucleotides.de.novo.biosynthesis.II	7639	N:Y	7180:1028	0:-0.09252	0:-0.09252	0.00113615	8.98711	0.00272768	0.040629
MED.INDICES.Fibrosis.score.T1.NR	PWY.7222..guanosine.deoxyribonucleotides.de.novo.biosynthesis.II	1964	Not Applicable	Not Applicable	-0.07094	-0.07094	0.00431813	8.91346	0.00286606	0.0419901
MED.URINE.Creatinine_24_hrs_urine_mmolperL	PWY.7222..guanosine.deoxyribonucleotides.de.novo.biosynthesis.II	7080	Not Applicable	Not Applicable	-0.03666	-0.03666	0.00119342	8.74946	0.0031072	0.0443393
MED.MEDS.Alfa_blokkers_ATC_G04CA	PWY.7222..guanosine.deoxyribonucleotides.de.novo.biosynthesis.II	7639	N:Y	8141:67	0:-0.30983	0:-0.30983	0.00105461	8.34148	0.00388592	0.0518258
MED.MEDS.Beta_blokkers_ATC_C07AB	PWY.7222..guanosine.deoxyribonucleotides.de.novo.biosynthesis.II	7639	N:Y	7822:386	0:-0.13118	0:-0.13118	0.00103296	8.17005	0.00427031	0.0554547
MED.DISEASES.Gastrointestinal.Discomfort.Bloating	PWY.7222..guanosine.deoxyribonucleotides.de.novo.biosynthesis.II	7198	Not Applicable	Not Applicable	-0.0371	-0.0371	0.00107053	7.98506	0.00472952	0.0595479
MED.DISEASES.Mental.Eating.disorder	PWY.7222..guanosine.deoxyribonucleotides.de.novo.biosynthesis.II	7639	N:Y	8110:98	0:-0.25435	0:-0.25435	0.000983383	7.77751	0.0053032	0.0643873
MED.DISEASES.Cancer.Breast	PWY.7222..guanosine.deoxyribonucleotides.de.novo.biosynthesis.II	4475	N:Y	4666:91	0:-0.25584	0:-0.25584	0.00164574	7.66893	0.0056412	0.0668401
MED.MEDS.Tricyclic_antidepressants_ATC_N06AA	PWY.7222..guanosine.deoxyribonucleotides.de.novo.biosynthesis.II	7639	N:Y	8136:72	0:-0.27564	0:-0.27564	0.00091693	7.25144	0.00709993	0.0781398
MED.MEDS.Iron_preparations_ATC_B03AA	PWY.7222..guanosine.deoxyribonucleotides.de.novo.biosynthesis.II	7639	N:Y	340 days, 15:33:00	0:-0.40202	0:-0.40202	0.000912693	7.21789	0.0072337	0.0792106
MED.DISEASES.Mental.Other.anxiety	PWY.7222..guanosine.deoxyribonucleotides.de.novo.biosynthesis.II	7639	N:Y	7992:216	00:00:00.200000	2.31481e-06	0.00087155	6.89222	0.00867444	0.0892927
MED.BLOOD.Triglycerides_mmolperL	PWY.7222..guanosine.deoxyribonucleotides.de.novo.biosynthesis.II	7505	Not Applicable	Not Applicable	0.02894	0.02894	0.000856386	6.65055	0.00993143	0.0972356
EXP.PETS.now.Cat	PWY.7222..guanosine.deoxyribonucleotides.de.novo.biosynthesis.II	7639	N:Y	5768:2440	00:00:00.100000	1.15741e-06	0.000826321	6.53425	0.0106009	0.101028
MED.DISEASES.Cancer.Any	PWY.7222..guanosine.deoxyribonucleotides.de.novo.biosynthesis.II	7639	N:Y	7744:464	0:-0.10916	0:-0.10916	0.000815106	6.44549	0.0111431	0.104392
MED.MEDS.P2Y12_inhibitors_ATC_B01AC	PWY.7222..guanosine.deoxyribonucleotides.de.novo.biosynthesis.II	7639	N:Y	341 days, 0:24:00	0:-0.4436	0:-0.4436	0.000808042	6.38958	0.0114993	0.106542
SOCIOEC.WORK.Days.paidwork.week	PWY.7222..guanosine.deoxyribonucleotides.de.novo.biosynthesis.II	4828	Not Applicable	Not Applicable	0.0369	0.0369	0.00126466	6.30307	0.0120855	0.110273
MED.DISEASES.Hepatologic.Gallstones	PWY.7222..guanosine.deoxyribonucleotides.de.novo.biosynthesis.II	7639	N:Y	7855:353	0:-0.12058	0:-0.12058	0.000768721	6.07841	0.0137063	0.119599
MED.MEDS.Opioids_ATC_N02A	PWY.7222..guanosine.deoxyribonucleotides.de.novo.biosynthesis.II	7639	N:Y	341 days, 2:22:00	0:-0.44407	0:-0.44407	0.000742855	5.87372	0.0153917	0.129431
EXP.DIET.ECorrected.CarbsSuchrose	PWY.7222..guanosine.deoxyribonucleotides.de.novo.biosynthesis.II	7075	Not Applicable	Not Applicable	-0.02421	-0.02421	0.000744551	5.44989	0.0195975	0.150163
SOCIOEC.STATUS.Schoolgoer	PWY.7222..guanosine.deoxyribonucleotides.de.novo.biosynthesis.II	7639	N:Y	7470:738	0:-0.08474	0:-0.08474	0.000688102	5.44048	0.0197011	0.150642
MED.MEDS.Other_Alimentary_Metabolism_ATC_A	PWY.7222..guanosine.deoxyribonucleotides.de.novo.biosynthesis.II	7639	N:Y	340 days, 5:43:00	0:-0.29848	0:-0.29848	0.000639582	5.0566	0.0245607	0.173126
MED.DISEASES.Cardiovascular.Heart.Failure.Disorder	PWY.7222..guanosine.deoxyribonucleotides.de.novo.biosynthesis.II	7639	N:Y	8083:125	0:-0.17932	0:-0.17932	0.00062593	4.9486	0.026141	0.180026
MED.DISEASES.Gastrointestinal.Discomfort.Pain	PWY.7222..guanosine.deoxyribonucleotides.de.novo.biosynthesis.II	7198	Not Applicable	Not Applicable	-0.03135	-0.03135	0.000649276	4.84083	0.0278252	0.187219
MED.DISEASES.Mental.OCD	PWY.7222..guanosine.deoxyribonucleotides.de.novo.biosynthesis.II	7639	N:Y	340 days, 19:29:00	0:-0.35601	0:-0.35601	0.000607577	4.80341	0.0284337	0.189532
MED.MEDS.Sertoltransport_blockers_ATC_C10AX	PWY.7222..guanosine.deoxyribonucleotides.de.novo.biosynthesis.II	7639	N:Y	341 days, 4:20:00	0:-0.42069	0:-0.42069	0.000605897	4.79012	0.0286537	0.190415
EXP.DIET.Probiotics	PWY.7222..guanosine.deoxyribonucleotides.de.novo.biosynthesis.II	1662	Not Applicable	Not Applicable	0.06008	0.06008	0.00257949	4.46426	0.0347613	0.213176
MED.BLOOD.Hematocrit_vperv	PWY.7222..guanosine.deoxyribonucleotides.de.novo.biosynthesis.II	7490	Not Applicable	Not Applicable	0.02653	0.02653	0.000562004	4.35522	0.0369296	0.22035
MED.DISEASES.Cancer.Skin.Basal	PWY.7222..guanosine.deoxyribonucleotides.de.novo.biosynthesis.II	7639	N:Y	8033:175	0:-0.13826	0:-0.13826	0.000517925	4.09425	0.0430641	0.240815
EXP.DIET.ECorrected.CarbsAll	PWY.7222..guanosine.deoxyribonucleotides.de.novo.biosynthesis.II	7075	Not Applicable	Not Applicable	-0.02101	-0.02101	0.000554254	4.05617	0.044048	0.243941
MED.MEDS.Angiotensine_receptor_blockers_ATC_C09CA	PWY.7222..guanosine.deoxyribonucleotides.de.novo.biosynthesis.II	7639	N:Y	7981:227	0:-0.1162	0:-0.1162	0.000498284	3.93891	0.0472173	0.253843
MED.DISEASES.Other.Chronic.Muscle.Weakness	PWY.7222..guanosine.deoxyribonucleotides.de.novo.biosynthesis.II	7639	N:Y	7775:433	0:-0.08552	0:-0.08552	0.000482373	3.81307	0.0508908	0.264907
MED.DISEASES.Gastrointestinal.FGID.Bloating	PWY.7222..guanosine.deoxyribonucleotides.de.novo.biosynthesis.II	6002	N:Y	5602:414	00:00:00.100000	1.15741e-06	0.000605587	3.77455	0.0520846	0.268238
MED.DISEASES.Cancer.AnyNonBasal	PWY.7222..guanosine.deoxyribonucleotides.de.novo.biosynthesis.II	7639	N:Y	7908:300	0:-0.10195	0:-0.10195	0.000475718	3.76044	0.0525157	0.269468
ANTHRO.Sex	PWY.7222..guanosine.deoxyribonucleotides.de.novo.biosynthesis.II	8208	F:M	4757:3451	00:00:00	Not Applicable	0.000384172	3.23766	0.0720001	0.27169
MED.DISEASES.Other.Fractures.Other	PWY.7222..guanosine.deoxyribonucleotides.de.novo.biosynthesis.II	7639	N:Y	8037:171	00:00:00.100000	1.15741e-06	0.00046831	3.70185	0.0543894	0.274618
MED.DISEASES.Neurological.Headaches.Duration	PWY.7222..guanosine.deoxyribonucleotides.de.novo.biosynthesis.II	3047	less than 6 months:more than 6 months	1156:2032	00:00:00.100000	1.15741e-06	0.00113874	3.6182	0.0572453	0.282206
MED.MEDS.Corticosteroids_Oral_ATC_H02	PWY.7222..guanosine.deoxyribonucleotides.de.novo.biosynthesis.II	7639	N:Y	340 days, 7:41:00	0:-0.25441	0:-0.25441	0.000453579	3.58535	0.0583289	0.285206
SOCIOEC.INCOME.Income.Month	PWY.7222..guanosine.deoxyribonucleotides.de.novo.biosynthesis.II	6211	Not Applicable	Not Applicable	0.0227	0.0227	0.000542694	3.4923	0.0617021	0.294305
MED.DISEASES.Gastrointestinal.Stomach.Ulcer	PWY.7222..guanosine.deoxyribonucleotides.de.novo.biosynthesis.II	7639	N:Y	7905:303	0:-0.09767	0:-0.09767	0.000438868	3.46901	0.062567	0.296018
EXP.SMOKING.Smoker.stopped	PWY.7222..guanosine.deoxyribonucleotides.de.novo.biosynthesis.II	7639	N:Y	5216:2992	0:-0.0396	0:-0.0396	0.000427329	3.37777	0.0661205	0.305066
MED.DISEASES.Hepatologic.Hepatitis	PWY.7222..guanosine.deoxyribonucleotides.de.novo.biosynthesis.II	7639	N:Y	340 days, 22:26:00	0:-0.31525	0:-0.31525	0.000425378	3.36233	0.0667425	0.306655
ANTHRO.BMI.deltaT2T1	PWY.7222..guanosine.deoxyribonucleotides.de.novo.biosynthesis.II	7505	Not Applicable	Not Applicable	0.0192	0.0192	0.000414163	3.21706	0.0729149	0.320574
EXP.DIET.Amounts.KcalTotal	PWY.7222..guanosine.deoxyribonucleotides.de.novo.biosynthesis.II	7076	Not Applicable	Not Applicable	0.01982	0.01982	0.000408548	2.98978	0.0838352	0.345698
MED.MEDS.Other_Antiinfectives_sys_ATC_J	PWY.7222..guanosine.deoxyribonucleotides.de.novo.biosynthesis.II	7639	N:Y	341 days, 5:19:00	0:-0.3363	0:-0.3363	0.00036896	2.91622	0.0877338	0.355002
EXP.PETS.now.Any	PWY.7222..guanosine.deoxyribonucleotides.de.novo.biosynthesis.II	7639	N:Y	4538:3670	00:00:00	0	0.000342355	2.70586	0.100021	0.380869
MED.DISEASES.Neurological.Mental.Fatigue.Chronic	PWY.7222..guanosine.deoxyribonucleotides.de.novo.biosynthesis.II	7639	N:Y	339 days, 19:53:00	0:-0.19287	0:-0.19287	0.000330469	2.61189	0.106107	0.392019
MED.MEDS.Seratonine_uptake_inhibitors_selective_ATC_N06AB	PWY.7222..guanosine.deoxyribonucleotides.de.novo.biosynthesis.II	7639	N:Y	7973:235	00:00:00.100000	1.15741e-06	0.000329826	2.6068	0.106447	0.392844
MED.DISEASES.Cancer.Prostate	PWY.7222..guanosine.deoxyribonucleotides.de.novo.biosynthesis.II	3164	N:Y	142 days, 12:31:00	00:00:00.300000	3.47222e-06	0.000779521	2.56981	0.109021	0.397892
MED.INDICES.FattyLiverIndex.T1.Class	PWY.7222..guanosine.deoxyribonucleotides.de.novo.biosynthesis.II	1973	Not Applicable	Not Applicable	-0.05743	-0.05743	0.00123464	2.55235	0.110292	0.400338
MED.DISEASES.Cardiovascular.Hypertension	PWY.7222..guanosine.deoxyribonucleotides.de.novo.biosynthesis.II	7639	N:Y	6497:1711	0:-0.04003	0:-0.04003	0.000321808	2.54341	0.110797	0.401198
MED.DISEASES.Neurological.Migraine	PWY.7222..guanosine.deoxyribonucleotides.de.novo.biosynthesis.II	7639	N:Y	6796:1412	00:00:00	0	0.000309723	2.44786	0.117727	0.41359
MED.DISEASES.Pulmonary.COPD	PWY.7222..guanosine.deoxyribonucleotides.de.novo.biosynthesis.II	7639	N:Y	7945:263	0:-0.08727	0:-0.08727	0.000306466	2.42212	0.119675	0.41712
MED.MEDS.Corticosteroids_Eyedrops_ATC_S03A	PWY.7222..guanosine.deoxyribonucleotides.de.novo.biosynthesis.II	7639	N:Y	8148:60	0:-0.17188	0:-0.17188	0.000302871	2.3937	0.121867	0.420557
SOCIOEC.WORK.Hours.paidwork.week	PWY.7222..guanosine.deoxyribonucleotides.de.novo.biosynthesis.II	4831	Not Applicable	Not Applicable	0.02267	0.02267	0.000474454	2.36363	0.124259	0.424223
MED.DISEASES.Other.Chronic.Inflammation.Throatnose	PWY.7222..guanosine.deoxyribonucleotides.de.novo.biosynthesis.II	7639	N:Y	7801:407	0:-0.06963	0:-0.06963	0.000296807	2.34575	0.125667	0.426907
MED.DISEASES.Cardiovascular.Atherosclerosis	PWY.7222..guanosine.deoxyribonucleotides.de.novo.biosynthesis.II	7639	N:Y	340 days, 12:36:00	0:-0.21529	0:-0.21529	0.000276967	2.18891	0.139049	0.44879
MED.DISEASES.Gastrointestinal.Discomfort.Unwell	PWY.7222..guanosine.deoxyribonucleotides.de.novo.biosynthesis.II	7198	Not Applicable	Not Applicable	-0.01886	-0.01886	0.000290858	2.16775	0.140976	0.452342
EXP.BIRTH.Breastfed.6.M.Plus	PWY.7222..guanosine.deoxyribonucleotides.de.novo.biosynthesis.II	4163	N:Y	3513:923	0:-0.04671	0:-0.04671	0.000495702	2.12284	0.145193	0.458379
MED.BLOOD.Basophilic_Granulocytes_10E9perL	PWY.7222..guanosine.deoxyribonucleotides.de.novo.biosynthesis.II	7458	Not Applicable	Not Applicable	0.0148	0.0148	0.000268941	2.07504	0.149768	0.465357
MED.DISEASES.Other.Autoimmune.Rheumatoid.Artritis	PWY.7222..guanosine.deoxyribonucleotides.de.novo.biosynthesis.II	7639	N:Y	8045:163	0:-0.09988	0:-0.09988	0.000258242	2.04088	0.153162	0.470302
MED.BLOOD.Sodium_mmolperL	PWY.7222..guanosine.deoxyribonucleotides.de.novo.biosynthesis.II	7505	Not Applicable	Not Applicable	0.01493	0.01493	0.000262218	2.03508	0.153748	0.470983
EXP.DIET.ECorrected.ProtPlant	PWY.7222..guanosine.deoxyribonucleotides.de.novo.biosynthesis.II	7075	Not Applicable	Not Applicable	0.01464	0.01464	0.000276638	2.02392	0.154883	0.472705
EXP.EARLYLIFE.Parent.smoker.childhood	PWY.7222..guanosine.deoxyribonucleotides.de.novo.biosynthesis.II	7639	N:Y	2243:5965	00:00:00	0	0.000243884	1.92738	0.165086	0.488143
MED.MEDS.Trombocyte_aggregation_inhibitors_ATC_B01AC	PWY.7222..guanosine.deoxyribonucleotides.de.novo.biosynthesis.II	7639	N:Y	340 days, 21:27:00	0:-0.22366	0:-0.22366	0.000230864	1.82446	0.176824	0.503793
MED.DISEASES.Neurological.Epilepsy	PWY.7222..guanosine.deoxyribonucleotides.de.novo.biosynthesis.II	7639	N:Y	8125:83	00:00:00.100000	1.15741e-06	0.000227891	1.80096	0.179636	0.507331
MED.DISEASES.Gastrointestinal.Discomfort.Nausea	PWY.7222..guanosine.deoxyribonucleotides.de.novo.biosynthesis.II	7198	Not Applicable	Not Applicable	-0.02251	-0.02251	0.000236678	1.76385	0.184187	0.51352
MED.DISEASES.Neurological.Dizziness.Falling	PWY.7222..guanosine.deoxyribonucleotides.de.novo.biosynthesis.II	7639	N:Y	8088:120	0:-0.10561	0:-0.10561	0.000217335	1.71752	0.190052	0.520768
MED.MEDS.Anti_epileptics_ATC_N03A	PWY.7222..guanosine.deoxyribonucleotides.de.novo.biosynthesis.II	7639	N:Y	339 days, 21:51:00	0:-0.15873	0:-0.15873	0.000214849	1.69787	0.192606	0.524194
MED.DISEASES.Neurological.Seizure.Fit	PWY.7222..guanosine.deoxyribonucleotides.de.novo.biosynthesis.II	7639	N:Y	8128:80	00:00:00.100000	1.15741e-06	0.00020697	1.63559	0.200971	0.534918
MED.MEDS.Vertigo_middelen_ATC_N07CA	PWY.7222..guanosine.deoxyribonucleotides.de.novo.biosynthesis.II	7639	N:Y	341 days, 3:21:00	0:-0.23946	0:-0.23946	0.000206586	1.63255	0.201389	0.535311
MED.DISEASES.Gastrointestinal.Rome3_IBS.TypeM	PWY.7222..guanosine.deoxyribonucleotides.de.novo.biosynthesis.II	6002	N:Y	5747:269	00:00:00.100000	1.15741e-06	0.00025664	1.59903	0.20609	0.541457
SOCIOECONOMIC.BUURT.Lowincome.Pop.Prop	PWY.7222..guanosine.deoxyribonucleotides.de.novo.biosynthesis.II	7399	Not Applicable	Not Applicable	-0.01271	-0.01271	0.00020786	1.59073	0.207261	0.542985
EXP.DIET.Ratios.CarbToProtein	PWY.7222..guanosine.deoxyribonucleotides.de.novo.biosynthesis.II	7075	Not Applicable	Not Applicable	-0.01343	-0.01343	0.000217341	1.59	0.207367	0.543011
MED.DISEASES.Gastrointestinal.Autoimmune.Celiac	PWY.7222..guanosine.deoxyribonucleotides.de.novo.biosynthesis.II	7639	N:Y	339 days, 22:50:00	00:00:00.200000	2.31481e-06	0.000188564	1.49011	0.222237	0.561306
MED.DISEASES.Gastrointestinal.Autoimmune.IBD.UC	PWY.7222..guanosine.deoxyribonucleotides.de.novo.biosynthesis.II	7639	N:Y	8137:71	0:-0.12847	0:-0.12847	0.000182959	1.44581	0.22924	0.568897
MED.DISEASES.Skin.Autoimmune.Psoriasis	PWY.7222..guanosine.deoxyribonucleotides.de.novo.biosynthesis.II	7639	N:Y	7990:218	00:00:00.100000	1.15741e-06	0.000181694	1.43581	0.230856	0.570456
MED.BLOOD.Pulse_rate_in_beats_per_minute	PWY.7222..guanosine.deoxyribonucleotides.de.novo.biosynthesis.II	7629	Not Applicable	Not Applicable	-0.01207	-0.01207	0.000180678	1.42615	0.23243	0.57228
MED.DISEASES.Gastrointestinal.Discomfort.Burping	PWY.7222..guanosine.deoxyribonucleotides.de.novo.biosynthesis.II	7198	Not Applicable	Not Applicable	-0.01704	-0.01704	0.000187034	1.39381	0.237802	0.578495
MED.MEDS.Xanhine_oxidase_inhibitors_ATC_M04AA	PWY.7222..guanosine.deoxyribonucleotides.de.novo.biosynthesis.II	7639	N:Y	340 days, 22:26:00	0:-0.20609	0:-0.20609	0.000174151	1.37619	0.240788	0.581619
MED.DISEASES.Endocrine.Autoimmune.DiabetesT1	PWY.7222..guanosine.deoxyribonucleotides.de.novo.biosynthesis.II	7639	N:Y	340 days, 23:25:00	0:-0.20409	0:-0.20409	0.000171569	1.35578	0.244306	0.585647
MED.MEDS.Parasympathicolyticum_ATC_R03BB	PWY.7222..guanosine.deoxyribonucleotides.de.novo.biosynthesis.II	7639	N:Y	340 days, 13:35:00	0:-0.1664	0:-0.1664	0.00016562	1.30877	0.252654	0.594836
MED.DISEASES.Other.Osteoporosis	PWY.7222..guanosine.deoxyribonucleotides.de.novo.biosynthesis.II	7639	N:Y	8052:156	00:00:00.100000	1.15741e-06	0.000165317	1.30637	0.253088	0.595144
EXP.DIET.Scores.LLDietScore	PWY.7222..guanosine.deoxyribonucleotides.de.novo.biosynthesis.II	7024	Not Applicable	Not Applicable	0.01253	0.01253	0.000177967	1.29224	0.255675	0.598142
DEMOGRAPHICS.LOCATION.LON	PWY.7222..guanosine.deoxyribonucleotides.de.novo.biosynthesis.II	7627	Not Applicable	Not Applicable	-0.0112	-0.0112	0.00015863	1.25149	0.263304	0.605777
MED.MEDS.ACE_inhibitors_ATC_C09AA	PWY.7222..guanosine.deoxyribonucleotides.de.novo.biosynthesis.II	7639	N:Y	7949:259	0:-0.06133	0:-0.06133	0.000156643	1.23782	0.265927	0.608176
MED.MEDS.Vitamine_K_antagonists_ATC_B01AA	PWY.7222..guanosine.deoxyribonucleotides.de.novo.biosynthesis.II	7639	N:Y	8143:65	0:-0.11638	0:-0.11638	0.000148819	1.17598	0.278211	0.619746
MED.MEDS.Antibacterials_ATC_J01	PWY.7222..guanosine.deoxyribonucleotides.de.novo.biosynthesis.II	7639	N:Y	339 days, 22:50:00	0:-0.13174	0:-0.13174	0.000148427	1.17288	0.278844	0.620328
MED.BLOOD.Potassium_mmolperL	PWY.7222..guanosine.deoxyribonucleotides.de.novo.biosynthesis.II	7505	Not Applicable	Not Applicable	0.01139	0.01139	0.000150547	1.16827	0.279792	0.621045
EXP.BIRTH.Breastfed.3.6.M	PWY.7222..guanosine.deoxyribonucleotides.de.novo.biosynthesis.II	4163	N:Y	3649:787	00:00:00	0	0.000272425	1.16639	0.280208	0.621575
MED.DISEASES.Pulmonary.Pulmonary.Embolism	PWY.7222..guanosine.deoxyribonucleotides.de.novo.biosynthesis.II	7639	N:Y	340 days, 4:44:00	00:00:00.100000	1.15741e-06	0.000147257	1.16364	0.280747	0.622067
MED.INDICES.Fibrosis.Score.T1.lvl	PWY.7222..guanosine.deoxyribonucleotides.de.novo.biosynthesis.II	1956	Not Applicable	Not Applicable	-0.03966	-0.03966	0.000568052	1.16346	0.280884	0.622213
MED.DISEASES.Pulmonary.Autoimmune.Asthma	PWY.7222..guanosine.deoxyribonucleotides.de.novo.biosynthesis.II	7639	N:Y	7826:382	0:-0.04994	0:-0.04994	0.000144085	1.13856	0.28599	0.627616
MED.HEALTH.RAND.Health.General	PWY.7222..guanosine.deoxyribonucleotides.de.novo.biosynthesis.II	6440	Not Applicable	Not Applicable	0.0134	0.0134	0.000166184	1.1086	0.292426	0.633875
MED.HEALTH.RAND.Health.Change.1y	PWY.7222..guanosine.deoxyribonucleotides.de.novo.biosynthesis.II	6440	Not Applicable	Not Applicable	-0.01321	-0.01321	0.000159041	1.06094	0.30304	0.643562
EXP.EARLYLIFE.Birth.Mode	PWY.7222..guanosine.deoxyribonucleotides.de.novo.biosynthesis.II	6865	Natural:C.Section	7143:178	0:-0.07053	0:-0.07053	0.000148264	1.05062	0.3054	0.645627
META.Antibiotics_3m	PWY.7222..guanosine.deoxyribonucleotides.de.novo.biosynthesis.II	6671	N:Y	6273:477	0:-0.0417	0:-0.0417	0.000151386	1.04516	0.306662	0.646772
MED.MEDS.Antihistaminics_ATC_R06AX	PWY.7222..guanosine.deoxyribonucleotides.de.novo.biosynthesis.II	7639	N:Y	8050:158	0:-0.0702	0:-0.0702	0.000129897	1.02644	0.311029	0.650529
MED.MEDS.Psycholeptics_ATC_N05	PWY.7222..guanosine.deoxyribonucleotides.de.novo.biosynthesis.II	7639	N:Y	341 days, 3:21:00	00:00:00.200000	2.31481e-06	0.000122875	0.970945	0.324476	0.661902
MED.DISEASES.Cardiovascular.Heath.valve.problems	PWY.7222..guanosine.deoxyribonucleotides.de.novo.biosynthesis.II	7639	N:Y	8120:88	00:00:00.100000	1.15741e-06	0.000120253	0.950224	0.329693	0.666691
EXP.DIET.ECorrected.CarbsLactose	PWY.7222..guanosine.deoxyribonucleotides.de.novo.biosynthesis.II	7075	Not Applicable	Not Applicable	0.00992	0.00992	0.000125275	0.916389	0.338458	0.673441
EXP.BIRTH.Breastfed.1.3.M	PWY.7222..guanosine.deoxyribonucleotides.de.novo.biosynthesis.II	4163	N:Y	3777:659	00:00:00	0	0.00020526	0.878761	0.348596	0.681984
MED.DISEASES.Other.Fractures.Hip	PWY.7222..guanosine.deoxyribonucleotides.de.novo.biosynthesis.II	7639	N:Y	8141:67	0:-0.10146	0:-0.10146	0.000110521	0.873313	0.350069	0.683276
MED.MEDS.Antiarrithmics_class1_ATC_C01B	PWY.7222..guanosine.deoxyribonucleotides.de.novo.biosynthesis.II	7639	N:Y	341 days, 4:20:00	00:00:00.200000	2.31481e-06	0.000110022	0.869369	0.35116	0.684078
EXP.EARLYLIFE.PETS.child.0.15.Any	PWY.7222..guanosine.deoxyribonucleotides.de.novo.biosynthesis.II	7639	N:Y	2836:5372	00:00:00	0	0.000105505	0.833674	0.361241	0.692158
MED.DISEASES.Other.Chronic.cystitis	PWY.7222..guanosine.deoxyribonucleotides.de.novo.biosynthesis.II	7639	N:Y	8074:134	0:-0.06983	0:-0.06983	0.000103584	0.818492	0.36565	0.695717
MED.DISEASES.Neurological.Stroke	PWY.7222..guanosine.deoxyribonucleotides.de.novo.biosynthesis.II	7639	N:Y	8138:70	0:-0.09407	0:-0.09407	0.000100488	0.794028	0.372913	0.701874
EXP.EARLYLIFE.PretermBorn	PWY.7222..guanosine.deoxyribonucleotides.de.novo.biosynthesis.II	5320	N:Y	5434:227	0:-0.05294	0:-0.05294	0.00014193	0.780188	0.377124	0.704534
EXP.POLLUTION.PM2.5	PWY.7222..guanosine.deoxyribonucleotides.de.novo.biosynthesis.II	7624	Not Applicable	Not Applicable	-0.00871	-0.00871	9.62e-05	0.75861	0.383791	0.709494
MED.MEDS.Other_Antineoplastic_immunomodulating_ATC_L	PWY.7222..guanosine.deoxyribonucleotides.de.novo.biosynthesis.II	7639	N:Y	341 days, 9:15:00	0:-0.19173	0:-0.19173	9.47e-05	0.74844	0.386998	0.711355
MED.DISEASES.Cardiovascular.Clogged.Artheries	PWY.7222..guanosine.deoxyribonucleotides.de.novo.biosynthesis.II	7639	N:Y	339 days, 16:56:00	0:-0.09932	0:-0.09932	9.24e-05	0.729832	0.392964	0.716109
MED.MEDS.Vitamine_D_ATC_A11CC	PWY.7222..guanosine.deoxyribonucleotides.de.novo.biosynthesis.II	7639	N:Y	8141:67	0:-0.08918	0:-0.08918	9.05e-05	0.714814	0.397877	0.719747
MED.DISEASES.Other.Kidney.Stones	PWY.7222..guanosine.deoxyribonucleotides.de.novo.biosynthesis.II	7639	N:Y	8107:101	00:00:00.100000	1.15741e-06	8.92e-05	0.705042	0.401121	0.722424
MED.MEDS.Obstructive_Airways_ATC_R03	PWY.7222..guanosine.deoxyribonucleotides.de.novo.biosynthesis.II	7639	N:Y	341 days, 3:21:00	0:-0.15724	0:-0.15724	8.92e-05	0.704603	0.401268	0.72252
EXP.DIET.ECorrected.CarbsFructose	PWY.7222..guanosine.deoxyribonucleotides.de.novo.biosynthesis.II	7075	Not Applicable	Not Applicable	-0.00858	-0.00858	9.23e-05	0.675459	0.411182	0.728827
MED.MEDS.Antipsychotics_atypical_ATC_N05AH	PWY.7222..guanosine.deoxyribonucleotides.de.novo.biosynthesis.II	7639	N:Y	341 days, 0:24:00	0:-0.14303	0:-0.14303	8.42e-05	0.665453	0.414667	0.731338
EXP.SMOKING.Passive	PWY.7222..guanosine.deoxyribonucleotides.de.novo.biosynthesis.II	6985	N:Y	5763:1673	00:00:00	0	8.67e-05	0.625284	0.429117	0.741022
MED.MEDS.Other_Musculo_skeletal_ATC_M	PWY.7222..guanosine.deoxyribonucleotides.de.novo.biosynthesis.II	7639	N:Y	341 days, 4:20:00	0:-0.14972	0:-0.14972	7.7e-05	0.608522	0.435369	0.746121
EXP.DIET.Ratios.CarbToFat	PWY.7222..guanosine.deoxyribonucleotides.de.novo.biosynthesis.II	7075	Not Applicable	Not Applicable	-0.00802	-0.00802	8.25e-05	0.603413	0.437305	0.747282
MED.MEDS.Beta_2_sympathicomimetics_ATC_R03AC	PWY.7222..guanosine.deoxyribonucleotides.de.novo.biosynthesis.II	7639	N:Y	340 days, 11:37:00	0:-0.10916	0:-0.10916	7.56e-05	0.597206	0.43967	0.748644
EXP.EARLYLIFE.PETS.child.0.15.Cat	PWY.7222..guanosine.deoxyribonucleotides.de.novo.biosynthesis.II	7639	N:Y	4515:3693	00:00:00	0	6.93e-05	0.547307	0.459443	0.761377
MED.MEDS.Anticoagulants_ATC_B01AE	PWY.7222..guanosine.deoxyribonucleotides.de.novo.biosynthesis.II	7639	N:Y	340 days, 19:29:00	0:-0.1163	0:-0.1163	6.66e-05	0.52598	0.468324	0.766663
MED.BLOOD.Creatinine_umolperL	PWY.7222..guanosine.deoxyribonucleotides.de.novo.biosynthesis.II	7505	Not Applicable	Not Applicable	0.00952	0.00952	6.77e-05	0.525361	0.468586	0.766797
EXP.PETS.now.Dog	PWY.7222..guanosine.deoxyribonucleotides.de.novo.biosynthesis.II	7639	N:Y	6222:1986	00:00:00	0	6.6e-05	0.521324	0.4703	0.767985
MED.DISEASES.Gastrointestinal.Discomfort.Flatulence	PWY.7222..guanosine.deoxyribonucleotides.de.novo.biosynthesis.II	7198	Not Applicable	Not Applicable	-0.00807	-0.00807	6.97e-05	0.519315	0.471157	0.768584
DEMOGRAPHICS.LOCATION.LAT	PWY.7222..guanosine.deoxyribonucleotides.de.novo.biosynthesis.II	7627	Not Applicable	Not Applicable	-0.00727	-0.00727	6.35e-05	0.5009	0.479127	0.774749
EXP.DIET.ECorrected.CarbsGlucose	PWY.7222..guanosine.deoxyribonucleotides.de.novo.biosynthesis.II	7075	Not Applicable	Not Applicable	-0.00732	-0.00732	6.77e-05	0.495543	0.481488	0.776014
EXP.DIET.ECorrected.CarbsPoly	PWY.7222..guanosine.deoxyribonucleotides.de.novo.biosynthesis.II	7075	Not Applicable	Not Applicable	-0.00702	-0.00702	6.22e-05	0.454916	0.500032	0.787295
SOCIOECONOMIC.BUURT.Urbanicity	PWY.7222..guanosine.deoxyribonucleotides.de.novo.biosynthesis.II	7627	Not Applicable	Not Applicable	0.00796	0.00796	5.72e-05	0.450853	0.501951	0.788527
MED.MEDS.Stomach_Acid_ATC_A02	PWY.7222..guanosine.deoxyribonucleotides.de.novo.biosynthesis.II	7639	N:Y	341 days, 2:22:00	0:-0.12122	0:-0.12122	5.53e-05	0.437333	0.508432	0.792372
MED.MEDS.Other_NervousSystem_ATC_N	PWY.7222..guanosine.deoxyribonucleotides.de.novo.biosynthesis.II	7639	N:Y	341 days, 6:18:00	00:00:00.100000	1.15741e-06	5.38e-05	0.424915	0.514514	0.79624
MED.MEDS.NSAIDs_ATC_M01A	PWY.7222..guanosine.deoxyribonucleotides.de.novo.biosynthesis.II	7639	N:Y	8043:165	0:-0.04374	0:-0.04374	5.3e-05	0.418587	0.517662	0.79791
MED.MEDS.Glucocorticoids_Inhaled_ATC_R03BA	PWY.7222..guanosine.deoxyribonucleotides.de.novo.biosynthesis.II	7639	N:Y	8105:103	0:-0.05485	0:-0.05485	5.15e-05	0.407239	0.523393	0.800707
MED.BLOOD.Thrombocytes_10E9perL	PWY.7222..guanosine.deoxyribonucleotides.de.novo.biosynthesis.II	7490	Not Applicable	Not Applicable	-0.00647	-0.00647	5.11e-05	0.39549	0.529447	0.80417
EXP.DIET.Scores.ProtPlantScore	PWY.7222..guanosine.deoxyribonucleotides.de.novo.biosynthesis.II	7075	Not Applicable	Not Applicable	0.00704	0.00704	5.37e-05	0.393024	0.530734	0.804958
MED.DISEASES.Neurological.Headaches.HowOften	PWY.7222..guanosine.deoxyribonucleotides.de.novo.biosynthesis.II	6004	Not Applicable	Not Applicable	0.00923	0.00923	6.13e-05	0.382026	0.536544	0.807949
EXP.DIET.Amounts.GlycLoadTotal	PWY.7222..guanosine.deoxyribonucleotides.de.novo.biosynthesis.II	7076	Not Applicable	Not Applicable	0.00705	0.00705	5.14e-05	0.375874	0.539839	0.810066
MED.DISEASES.Cancer.Cervix	PWY.7222..guanosine.deoxyribonucleotides.de.novo.biosynthesis.II	4475	N:Y	196 days, 8:45:00	0:-0.0768	0:-0.0768	7.81e-05	0.363347	0.546684	0.814095
MED.DISEASES.Mental.Any	PWY.7222..guanosine.deoxyribonucleotides.de.novo.biosynthesis.II	7639	N:Y	7063:1145	00:00:00	0	4.36e-05	0.344202	0.557431	0.819987
EXP.SMOKING.Smoker.OneYear.Ever	PWY.7222..guanosine.deoxyribonucleotides.de.novo.biosynthesis.II	7639	N:Y	5371:2837	0:-0.01237	0:-0.01237	4.29e-05	0.339144	0.560341	0.821867
MED.DISEASES.Gastrointestinal.Rome3_IBS.TypeC	PWY.7222..guanosine.deoxyribonucleotides.de.novo.biosynthesis.II	6002	N:Y	5876:140	0:-0.04238	0:-0.04238	5.15e-05	0.32111	0.570963	0.827451
MED.DISEASES.Mental.ADHD	PWY.7222..guanosine.deoxyribonucleotides.de.novo.biosynthesis.II	7639	N:Y	340 days, 0:48:00	00:00:00.100000	1.15741e-06	3.75e-05	0.296608	0.586033	0.835843
MED.DISEASES.None.No.Diseases	PWY.7222..guanosine.deoxyribonucleotides.de.novo.biosynthesis.II	7639	N:Y	6332:1876	00:00:00	0	3.72e-05	0.29409	0.587627	0.83701
EXP.DIET.Scores.LowCarb	PWY.7222..guanosine.deoxyribonucleotides.de.novo.biosynthesis.II	7075	Not Applicable	Not Applicable	0.00572	0.00572	4.01e-05	0.293659	0.587903	0.837109
MED.MEDS.Thyreomimetics_ATC_H03AA	PWY.7222..guanosine.deoxyribonucleotides.de.novo.biosynthesis.II	7639	N:Y	7946:262	00:00:00	0	3.39e-05	0.267656	0.604924	0.84689
MED.MEDS.Lipid_Modifying_ATC_C10	PWY.7222..guanosine.deoxyribonucleotides.de.novo.biosynthesis.II	7639	N:Y	340 days, 23:25:00	0:-0.08813	0:-0.08813	3.32e-05	0.262128	0.608677	0.84965
SOCIOECONOMIC.BUURT.Highincome.Pop.Prop	PWY.7222..guanosine.deoxyribonucleotides.de.novo.biosynthesis.II	7399	Not Applicable	Not Applicable	0.00514	0.00514	3.39e-05	0.25948	0.610493	0.850678
MED.DISEASES.Mental.Bipolar	PWY.7222..guanosine.deoxyribonucleotides.de.novo.biosynthesis.II	7639	N:Y	340 days, 23:25:00	00:00:00.100000	1.15741e-06	3.22e-05	0.254321	0.614063	0.852428
EXP.EARLYLIFE.Preg.Mother.Smoking	PWY.7222..guanosine.deoxyribonucleotides.de.novo.biosynthesis.II	6048	No:Yes.less.during.preg:Yes.usual	5436:612:405	0:-0.03818:-0.00414	0:-0.03818:-0.00414	0.00015477	0.483635	0.616562	0.853798
MED.DISEASES.Mental.Social.phobia	PWY.7222..guanosine.deoxyribonucleotides.de.novo.biosynthesis.II	7639	N:Y	339 days, 19:53:00	00:00:00.100000	1.15741e-06	3.14e-05	0.247955	0.618533	0.854821
MED.BLOOD.Lymphocytes_10E9perL	PWY.7222..guanosine.deoxyribonucleotides.de.novo.biosynthesis.II	7458	Not Applicable	Not Applicable	0.00502	0.00502	3.16e-05	0.243692	0.621566	0.855948
MED.DISEASES.Cardiovascular.Heartrate.complains	PWY.7222..guanosine.deoxyribonucleotides.de.novo.biosynthesis.II	7639	N:Y	6389:1819	00:00:00	0	3e-05	0.236842	0.62651	0.8585
MED.SURGERY.Appendectomy	PWY.7222..guanosine.deoxyribonucleotides.de.novo.biosynthesis.II	7639	N:Y	7528:680	0:-0.01704	0:-0.01704	2.93e-05	0.231833	0.630182	0.860253
EXP.DIET.ECorrected.FatAll	PWY.7222..guanosine.deoxyribonucleotides.de.novo.biosynthesis.II	7075	Not Applicable	Not Applicable	-0.00493	-0.00493	3.14e-05	0.229945	0.63158	0.860973
MED.BLOOD.Glucose_mmolperL	PWY.7222..guanosine.deoxyribonucleotides.de.novo.biosynthesis.II	7423	Not Applicable	Not Applicable	-0.00551	-0.00551	2.98e-05	0.228397	0.632729	0.86158
EXP.EARLYLIFE.LIVINGPLACE.child.1.4	PWY.7222..guanosine.deoxyribonucleotides.de.novo.biosynthesis.II	7076	City centre:Farmhouse:Other:S.city.L.village:Suburbs:Village.rur	361:1214:194:1871:769:3129	0:0.02986:-0.07277:-0.01603:0.00395:-0.01053	0:0.02986:-0.07277:-0.01603:0.00395:-0.01053	0.000468547	0.685391	0.634484	0.862295
MED.MEDS.Thiazides_ATC_C03BA	PWY.7222..guanosine.deoxyribonucleotides.de.novo.biosynthesis.II	7639	N:Y	8134:74	0:-0.04772	0:-0.04772	2.81e-05	0.222148	0.637421	0.863925
MED.DISEASES.Gastrointestinal.Rome3_IBS.TypeD	PWY.7222..guanosine.deoxyribonucleotides.de.novo.biosynthesis.II	6002	N:Y	5834:182	0:-0.03021	0:-0.03021	3.35e-05	0.208424	0.648022	0.869615
MED.BLOOD.Neutrophil_Granulocytes_10E9perL	PWY.7222..guanosine.deoxyribonucleotides.de.novo.biosynthesis.II	7458	Not Applicable	Not Applicable	-0.00471	-0.00471	2.67e-05	0.206101	0.649854	0.870615
MED.MEDS.Low_Ceiling_Diuretics_ATC_C03EA	PWY.7222..guanosine.deoxyribonucleotides.de.novo.biosynthesis.II	7639	N:Y	8052:156	0:-0.0316	0:-0.0316	2.56e-05	0.202612	0.652633	0.871788
EXP.POLLUTION.NO2	PWY.7222..guanosine.deoxyribonucleotides.de.novo.biosynthesis.II	7622	Not Applicable	Not Applicable	0.00447	0.00447	2.57e-05	0.202402	0.652802	0.87183
EXP.EARLYLIFE.Birth.lt	PWY.7222..guanosine.deoxyribonucleotides.de.novo.biosynthesis.II	2448	Not Applicable	Not Applicable	-0.00764	-0.00764	7e-05	0.176597	0.674351	0.882394
EXP.GREENSPACE.NDVI.100m	PWY.7222..guanosine.deoxyribonucleotides.de.novo.biosynthesis.II	7621	Not Applicable	Not Applicable	-0.00409	-0.00409	2.15e-05	0.169833	0.680272	0.885632
MED.DISEASES.Cancer.Melanoma	PWY.7222..guanosine.deoxyribonucleotides.de.novo.biosynthesis.II	7639	N:Y	340 days, 15:33:00	0:-0.06183	0:-0.06183	2.1e-05	0.165564	0.684096	0.886908
MED.DISEASES.Hepatologic.Liver.Disorder.Unspec	PWY.7222..guanosine.deoxyribonucleotides.de.novo.biosynthesis.II	7639	N:Y	340 days, 15:33:00	00:00:00.100000	1.15741e-06	2.01e-05	0.158448	0.690601	0.889225
EXP.DIET.ECorrected.ProtAll	PWY.7222..guanosine.deoxyribonucleotides.de.novo.biosynthesis.II	7075	Not Applicable	Not Applicable	0.00424	0.00424	2.15e-05	0.1571	0.691852	0.889422
EXP.DIET.Scores.LLProtein	PWY.7222..guanosine.deoxyribonucleotides.de.novo.biosynthesis.II	7075	Not Applicable	Not Applicable	0.0041	0.0041	2.14e-05	0.156662	0.692261	0.889587
MED.DISEASES.Rome3_IBS.factor	PWY.7222..guanosine.deoxyribonucleotides.de.novo.biosynthesis.II	6002	N:IBS:IBS.C:IBS.D:IBS.M	5366:59:140:182:269	0:-0.04696:-0.03994:-0.02742:0.06625	0:-0.04696:-0.03994:-0.02742:0.06625	0.000353923	0.551069	0.698253	0.892605
MED.MEDS.Other_Cardiovascular_ATC_C	PWY.7222..guanosine.deoxyribonucleotides.de.novo.biosynthesis.II	7639	N:Y	341 days, 2:22:00	0:-0.06748	0:-0.06748	1.72e-05	0.135674	0.71263	0.898914
MED.DISEASES.Mental.Agoraphobia	PWY.7222..guanosine.deoxyribonucleotides.de.novo.biosynthesis.II	7639	N:Y	341 days, 0:24:00	0:-0.06077	0:-0.06077	1.39e-05	0.110089	0.740052	0.911103
MED.DISEASES.Neurological.Mental.Fibromyalgia	PWY.7222..guanosine.deoxyribonucleotides.de.novo.biosynthesis.II	7639	N:Y	7941:267	0:-0.01825	0:-0.01825	1.38e-05	0.108822	0.741499	0.911511
MED.DISEASES.Neurological.Autoimmune.Multiple.Sclerosis	PWY.7222..guanosine.deoxyribonucleotides.de.novo.biosynthesis.II	7639	N:Y	341 days, 4:20:00	0:-0.06043	0:-0.06043	1.25e-05	0.0989049	0.753156	0.916834
MED.BLOOD.Bpressure.diastolic.mm.Hg	PWY.7222..guanosine.deoxyribonucleotides.de.novo.biosynthesis.II	7629	Not Applicable	Not Applicable	-0.00356	-0.00356	1.21e-05	0.0954616	0.757354	0.918141
MED.DISEASES.Cardiovascular.Blood.clotting.disorder	PWY.7222..guanosine.deoxyribonucleotides.de.novo.biosynthesis.II	7639	N:Y	340 days, 0:48:00	0:-0.03956	0:-0.03956	1.2e-05	0.095125	0.757769	0.918141
EXP.DIET.ECorrected.ProtAnimal	PWY.7222..guanosine.deoxyribonucleotides.de.novo.biosynthesis.II	7075	Not Applicable	Not Applicable	-0.00325	-0.00325	1.25e-05	0.0914109	0.7624	0.920038
MED.DISEASES.Skin.Autoimmune.Atopic.dermatitis	PWY.7222..guanosine.deoxyribonucleotides.de.novo.biosynthesis.II	7639	N:Y	6998:1210	00:00:00	0	1.11e-05	0.0878618	0.766921	0.921619
MED.DISEASES.Blood.Anemia	PWY.7222..guanosine.deoxyribonucleotides.de.novo.biosynthesis.II	7639	N:Y	7019:1189	0:-0.00838	0:-0.00838	1.07e-05	0.0845769	0.771196	0.923417
MED.BLOOD.Erythrocytes_10E12perL	PWY.7222..guanosine.deoxyribonucleotides.de.novo.biosynthesis.II	7490	Not Applicable	Not Applicable	-0.00342	-0.00342	1.01e-05	0.0779187	0.780146	0.926618
EXP.EARLYLIFE.PETS.child.0.15.Dog	PWY.7222..guanosine.deoxyribonucleotides.de.novo.biosynthesis.II	7639	N:Y	4401:3807	0:-0.00553	0:-0.00553	9.45e-06	0.0747025	0.784617	0.928717
MED.MEDS.Vitamine_B_ATC_A11DA	PWY.7222..guanosine.deoxyribonucleotides.de.novo.biosynthesis.II	7639	N:Y	341 days, 6:18:00	0:-0.05467	0:-0.05467	9.22e-06	0.0728623	0.787221	0.929577
MED.BLOOD.Monocytes_10E9perL	PWY.7222..guanosine.deoxyribonucleotides.de.novo.biosynthesis.II	7458	Not Applicable	Not Applicable	-0.00272	-0.00272	9e-06	0.0694545	0.79214	0.931571
MED.MEDS.Endocrine_therapy_ATC_L02	PWY.7222..guanosine.deoxyribonucleotides.de.novo.biosynthesis.II	7639	N:Y	341 days, 4:20:00	0:-0.0506	0:-0.0506	8.77e-06	0.0693095	0.792352	0.931631
MED.DISEASES.Mental.Panic.disorder	PWY.7222..guanosine.deoxyribonucleotides.de.novo.biosynthesis.II	7639	N:Y	7999:209	00:00:00	0	7.53e-06	0.0595132	0.807274	0.937849
MED.BLOOD.Eosinophil_Granulocytes_10E9perL	PWY.7222..guanosine.deoxyribonucleotides.de.novo.biosynthesis.II	7458	Not Applicable	Not Applicable	0.00246	0.00246	7.66e-06	0.0590586	0.807997	0.938257
MED.MEDS.Vitamine_supplements_ATC_A11A	PWY.7222..guanosine.deoxyribonucleotides.de.novo.biosynthesis.II	7639	N:Y	340 days, 6:42:00	0:-0.03223	0:-0.03223	7.29e-06	0.0575734	0.81038	0.939388
MED.DISEASES.Other.Osteoarthritis	PWY.7222..guanosine.deoxyribonucleotides.de.novo.biosynthesis.II	7639	N:Y	7188:1020	0:-0.00705	0:-0.00705	6.5e-06	0.0513645	0.820712	0.943046
MED.MEDS.Psychoanaleptics_ATC_N06	PWY.7222..guanosine.deoxyribonucleotides.de.novo.biosynthesis.II	7639	N:Y	340 days, 7:41:00	0:-0.02927	0:-0.02927	5.85e-06	0.0462058	0.829808	0.946648
EXP.BIRTH.Breastfed.0.4.W	PWY.7222..guanosine.deoxyribonucleotides.de.novo.biosynthesis.II	4163	N:Y	3812:624	00:00:00	0	8.89e-06	0.0380679	0.845316	0.951836
MED.DISEASES.Mental.Addiction.Any	PWY.7222..guanosine.deoxyribonucleotides.de.novo.biosynthesis.II	7639	N:Y	340 days, 12:36:00	00:00:00	0	4.77e-06	0.0376871	0.846078	0.952177
EXP.EARLYLIFE.Birth.wt.g	PWY.7222..guanosine.deoxyribonucleotides.de.novo.biosynthesis.II	4565	Not Applicable	Not Applicable	0.00248	0.00248	7.88e-06	0.0371022	0.847266	0.952664
MED.DISEASES.Gastrointestinal.Rome3_IBS.Any	PWY.7222..guanosine.deoxyribonucleotides.de.novo.biosynthesis.II	6002	N:Y	5366:650	00:00:00	0	5.26e-06	0.0327865	0.856318	0.955977
MED.DISEASES.Gastrointestinal.Autoimmune.IBD.CD	PWY.7222..guanosine.deoxyribonucleotides.de.novo.biosynthesis.II	7639	N:Y	340 days, 20:28:00	0:-0.02545	0:-0.02545	3.1e-06	0.0245039	0.875614	0.963582
MED.MEDS.Intestinal_antiinflammatory_agents_ATC_A07E	PWY.7222..guanosine.deoxyribonucleotides.de.novo.biosynthesis.II	7639	N:Y	340 days, 11:37:00	00:00:00	0	3e-06	0.0236739	0.877722	0.964388
MED.MEDS.Other_Dermatologicals_ATC_D	PWY.7222..guanosine.deoxyribonucleotides.de.novo.biosynthesis.II	7639	N:Y	341 days, 5:19:00	0:-0.02978	0:-0.02978	2.89e-06	0.022865	0.879813	0.965299
MED.DISEASES.Cardiovascular.Arrythmia.MedDiagnosed	PWY.7222..guanosine.deoxyribonucleotides.de.novo.biosynthesis.II	7639	N:Y	7560:648	00:00:00	0	2.6e-06	0.020523	0.88609	0.96713
MED.DISEASES.Mental.Depression	PWY.7222..guanosine.deoxyribonucleotides.de.novo.biosynthesis.II	7639	N:Y	7864:344	00:00:00	0	2.5e-06	0.0197732	0.888176	0.967816
MED.DISEASES.Cancer.Colon	PWY.7222..guanosine.deoxyribonucleotides.de.novo.biosynthesis.II	7639	N:Y	341 days, 2:22:00	00:00:00	0	2.11e-06	0.0166999	0.897181	0.970746
MED.MEDS.Acetanilide_derivatives_ATC_N02BE	PWY.7222..guanosine.deoxyribonucleotides.de.novo.biosynthesis.II	7639	N:Y	7972:236	0:-0.00645	0:-0.00645	1.63e-06	0.0128426	0.909776	0.974837
SOCIOEC.WORK.Unemployed	PWY.7222..guanosine.deoxyribonucleotides.de.novo.biosynthesis.II	5357	N:Y	5444:228	00:00:00	0	2.07e-06	0.0114092	0.914941	0.976343
SOCIOEC.OTHER.Religious	PWY.7222..guanosine.deoxyribonucleotides.de.novo.biosynthesis.II	7639	N:Y	6216:1992	0:-0.00236	0:-0.00236	1.31e-06	0.0103854	0.918832	0.977512
MED.MEDS.Other_GenitoUrinarySystm_SexHormones_ATC_G04	PWY.7222..guanosine.deoxyribonucleotides.de.novo.biosynthesis.II	7639	N:Y	340 days, 19:29:00	0:-0.01642	0:-0.01642	1.29e-06	0.0102	0.919557	0.977686
MED.DISEASES.Skin.Autoimmune.Severe.acne	PWY.7222..guanosine.deoxyribonucleotides.de.novo.biosynthesis.II	7639	N:Y	7997:211	00:00:00	0	1.1e-06	0.00866304	0.925846	0.979312
MED.MEDS.Benzodiazepine_agonists_ATC_N05	PWY.7222..guanosine.deoxyribonucleotides.de.novo.biosynthesis.II	7639	N:Y	340 days, 9:39:00	00:00:00	0	1.07e-06	0.00844979	0.926762	0.979418
MED.DISEASES.Mental.Burn.Out	PWY.7222..guanosine.deoxyribonucleotides.de.novo.biosynthesis.II	7639	N:Y	7777:431	00:00:00	0	6.44e-07	0.00509203	0.943114	0.983943
MED.MEDS.Other_Antiparasitic_ATC_P	PWY.7222..guanosine.deoxyribonucleotides.de.novo.biosynthesis.II	7639	N:Y	341 days, 8:16:00	0:-0.01374	0:-0.01374	5.19e-07	0.00409755	0.948962	0.985915
MED.MEDS.Antiinflammatory_and_antirheumatic_ATC_M01	PWY.7222..guanosine.deoxyribonucleotides.de.novo.biosynthesis.II	7639	N:Y	340 days, 15:33:00	0:-0.00929	0:-0.00929	4.87e-07	0.0038508	0.950521	0.986045
MED.MEDS.SexHormones_AndModulators_ATC_G03	PWY.7222..guanosine.deoxyribonucleotides.de.novo.biosynthesis.II	7639	N:Y	340 days, 13:35:00	00:00:00	0	4.6e-07	0.00363616	0.951918	0.986604
MED.INDICES.FattyLiverIndex.T1.NR	PWY.7222..guanosine.deoxyribonucleotides.de.novo.biosynthesis.II	1973	Not Applicable	Not Applicable	-0.00167	-0.00167	1.18e-06	0.00243866	0.960619	0.989434
SOCIOEC.WORK.Housewife.husband	PWY.7222..guanosine.deoxyribonucleotides.de.novo.biosynthesis.II	5357	N:Y	5292:380	0:-0.00221	0:-0.00221	3.79e-07	0.00209286	0.963513	0.99027
SOCIOEC.WORK.Paidwork.any	PWY.7222..guanosine.deoxyribonucleotides.de.novo.biosynthesis.II	5357	N:Y	554:5118	0:-0.00141	0:-0.00141	2.21e-07	0.00122149	0.972121	0.992981
MED.BLOOD.Bpressure.systolic.mm.Hg	PWY.7222..guanosine.deoxyribonucleotides.de.novo.biosynthesis.II	7629	Not Applicable	Not Applicable	-0.00039	-0.00039	1.39e-07	0.00109386	0.973617	0.993559
MED.BLOOD.hsCRP_mgperL	PWY.7222..guanosine.deoxyribonucleotides.de.novo.biosynthesis.II	209	Not Applicable	Not Applicable	-0.00121	-0.00121	1.87e-06	0.000382368	0.984419	0.996014
MED.DISEASES.Blood.Thrombosis	PWY.7222..guanosine.deoxyribonucleotides.de.novo.biosynthesis.II	7639	N:Y	8103:105	0:-0.00154	0:-0.00154	3.93e-08	0.000310517	0.985941	0.996542
EXP.DIET.ECorrected.CarbsMaltose	PWY.7222..guanosine.deoxyribonucleotides.de.novo.biosynthesis.II	7075	Not Applicable	Not Applicable	-0.00018	-0.00018	4.16e-08	0.000304443	0.986079	0.996592
MED.MEDS.Fluorochinolons_ATC_C08DA	PWY.7222..guanosine.deoxyribonucleotides.de.novo.biosynthesis.II	7639	N:Y	341 days, 1:23:00	0:-0.00123	0:-0.00123	5.95e-09	4.7e-05	0.994528	0.998566
ANTHRO.AGE	PWY.7228..superpathway.of.guanosine.nucleotides.de.novo.biosynthesis.I	8208	Not Applicable	Not Applicable	-0.09914	Not Applicable	0.0108651	92.1455	1.05e-21	2.21557e-19
MED.MEDS.PPIs_ATC_A02BC	PWY.7228..superpathway.of.guanosine.nucleotides.de.novo.biosynthesis.I	7639	N:Y	7655:553	0:-0.36043	0:-0.36043	0.0109668	88.4304	6.83e-21	2.40698e-18
MED.MEDS.Biguanides_ATC_A10BA	PWY.7228..superpathway.of.guanosine.nucleotides.de.novo.biosynthesis.I	7639	N:Y	8100:108	0:-0.68128	0:-0.68128	0.00829077	66.6636	3.74e-16	7.6751e-14
MED.DISEASES.Endocrine.DiabetesT2	PWY.7228..superpathway.of.guanosine.nucleotides.de.novo.biosynthesis.I	7639	N:Y	8027:181	0:-0.47381	0:-0.47381	0.00613124	49.1874	2.53e-12	4.10354e-10
META.POOP.Freq	PWY.7228..superpathway.of.guanosine.nucleotides.de.novo.biosynthesis.I	7639	Not Applicable	Not Applicable	0.06109	0.06109	0.00445612	35.6859	2.42e-09	2.80366e-07
ANTHRO.BMI	PWY.7228..superpathway.of.guanosine.nucleotides.de.novo.biosynthesis.I	8208	Not Applicable	Not Applicable	0.0541	Not Applicable	0.00321548	27.2431	1.84e-07	7.75531e-06
MED.MEDS.Statines_ATC_C10AA	PWY.7228..superpathway.of.guanosine.nucleotides.de.novo.biosynthesis.I	7639	N:Y	7797:411	0:-0.21372	0:-0.21372	0.00284632	22.7557	1.87e-06	0.000120451
MED.BLOOD.HbA1c_mmolpermol	PWY.7228..superpathway.of.guanosine.nucleotides.de.novo.biosynthesis.I	7491	Not Applicable	Not Applicable	-0.05268	-0.05268	0.00282573	22.1446	2.57e-06	0.000157549
MED.BLOOD.LDL_Cholesterol_mmolperL	PWY.7228..superpathway.of.guanosine.nucleotides.de.novo.biosynthesis.I	7505	Not Applicable	Not Applicable	0.05026	0.05026	0.00281225	22.0746	2.67e-06	0.00016279
MED.MEDS.Salycilates_ATC_B01AC	PWY.7228..superpathway.of.guanosine.nucleotides.de.novo.biosynthesis.I	7639	N:Y	7993:215	0:-0.26628	0:-0.26628	0.00244694	19.5545	9.91e-06	0.000500039
MED.MEDS.Sulfonylureumderivaties_ATC_A10BB	PWY.7228..superpathway.of.guanosine.nucleotides.de.novo.biosynthesis.I	7639	N:Y	340 days, 11:37:00	0:-0.61633	0:-0.61633	0.00237923	19.0121	1.32e-05	0.000637836
MED.MEDS.Laxatives_volume_increasing_ATC_A06AC	PWY.7228..superpathway.of.guanosine.nucleotides.de.novo.biosynthesis.I	7639	N:Y	340 days, 6:42:00	0:-0.56985	0:-0.56985	0.00232175	18.5517	1.67e-05	0.000775772
MED.MEDS.Calcium_antagonists_ATC_C08CA	PWY.7228..superpathway.of.guanosine.nucleotides.de.novo.biosynthesis.I	7639	N:Y	8046:162	0:-0.27237	0:-0.27237	0.00197715	15.7924	7.13e-05	0.00258861
EXP.SMOKING.Smoker.Now	PWY.7228..superpathway.of.guanosine.nucleotides.de.novo.biosynthesis.I	7639	N:Y	7409:799	00:00:00.100000	1.15741e-06	0.00183861	14.6837	0.000128162	0.00411384
SOCIOEC.STATUS.Retired	PWY.7228..superpathway.of.guanosine.nucleotides.de.novo.biosynthesis.I	7639	N:Y	7245:963	0:-0.14531	0:-0.14531	0.00183599	14.6628	0.00012959	0.00414583
MED.MEDS.Laxatives_osmotic_ATC_A06AD	PWY.7228..superpathway.of.guanosine.nucleotides.de.novo.biosynthesis.I	7639	N:Y	8117:91	0:-0.33867	0:-0.33867	0.00170741	13.6341	0.000223671	0.00645052
EXP.DIET.ECorrected.AlchAll	PWY.7228..superpathway.of.guanosine.nucleotides.de.novo.biosynthesis.I	7075	Not Applicable	Not Applicable	0.03724	0.03724	0.00165477	12.2255	0.000474311	0.0114802
MED.DISEASES.Cardiovascular.Heart.Attack	PWY.7228..superpathway.of.guanosine.nucleotides.de.novo.biosynthesis.I	7639	N:Y	8099:109	0:-0.28596	0:-0.28596	0.00141204	11.272	0.000790709	0.0168589
MED.MEDS.Insuline_ATC_A10A	PWY.7228..superpathway.of.guanosine.nucleotides.de.novo.biosynthesis.I	7639	N:Y	340 days, 12:36:00	0:-0.48014	0:-0.48014	0.0014096	11.2525	0.000799044	0.0170096
MED.BLOOD.Hemoglobin_mmolperL	PWY.7228..superpathway.of.guanosine.nucleotides.de.novo.biosynthesis.I	7490	Not Applicable	Not Applicable	0.04256	0.04256	0.00136627	10.689	0.00108263	0.0213667
MED.BLOOD.HDL_Cholesterol_mmolperL	PWY.7228..superpathway.of.guanosine.nucleotides.de.novo.biosynthesis.I	7505	Not Applicable	Not Applicable	0.03839	0.03839	0.00136102	10.6671	0.0010955	0.0215361
MED.MEDS.Alfa_blokkers_ATC_G04CA	PWY.7228..superpathway.of.guanosine.nucleotides.de.novo.biosynthesis.I	7639	N:Y	8141:67	0:-0.33629	0:-0.33629	0.00123653	9.86908	0.00168723	0.0291395
MED.BLOOD.Triglycerides_mmolperL	PWY.7228..superpathway.of.guanosine.nucleotides.de.novo.biosynthesis.I	7505	Not Applicable	Not Applicable	0.03336	0.03336	0.00113211	8.87087	0.00290685	0.0423972
MED.DISEASES.Cardiovascular.Colesterol.high	PWY.7228..superpathway.of.guanosine.nucleotides.de.novo.biosynthesis.I	7639	N:Y	7180:1028	0:-0.09162	0:-0.09162	0.00110903	8.85033	0.00293954	0.0427443
MED.DISEASES.Gastrointestinal.Discomfort.Bloating	PWY.7228..superpathway.of.guanosine.nucleotides.de.novo.biosynthesis.I	7198	Not Applicable	Not Applicable	-0.03858	-0.03858	0.00115255	8.67261	0.00324064	0.0456723
MED.INDICES.Fibrosis.score.T1.NR	PWY.7228..superpathway.of.guanosine.nucleotides.de.novo.biosynthesis.I	1964	Not Applicable	Not Applicable	-0.06794	-0.06794	0.00400512	8.40396	0.00378597	0.0509573
MED.INDICES.NAFLD.T1.CLASS	PWY.7228..superpathway.of.guanosine.nucleotides.de.novo.biosynthesis.I	1964	Not Applicable	Not Applicable	-0.09471	-0.09471	0.00383003	8.03506	0.0046354	0.0588466
MED.URINE.Creatinine_24_hrs_urine_mmolperL	PWY.7228..superpathway.of.guanosine.nucleotides.de.novo.biosynthesis.I	7080	Not Applicable	Not Applicable	-0.03477	-0.03477	0.00106816	7.89968	0.00495796	0.0614935
MED.DISEASES.Mental.Other.anxiety	PWY.7228..superpathway.of.guanosine.nucleotides.de.novo.biosynthesis.I	7639	N:Y	7992:216	00:00:00.200000	2.31481e-06	0.00091744	7.31992	0.00683462	0.0761916
MED.MEDS.Tricyclic_antidepressants_ATC_N06AA	PWY.7228..superpathway.of.guanosine.nucleotides.de.novo.biosynthesis.I	7639	N:Y	8136:72	0:-0.27453	0:-0.27453	0.000905209	7.22224	0.00721622	0.0790589
ANTHRO.Sex	PWY.7228..superpathway.of.guanosine.nucleotides.de.novo.biosynthesis.I	8208	F:M	4757:3451	00:00:00	Not Applicable	0.000752629	6.38295	0.0115409	0.0796992
MED.DISEASES.Mental.Eating.disorder	PWY.7228..superpathway.of.guanosine.nucleotides.de.novo.biosynthesis.I	7639	N:Y	8110:98	0:-0.24051	0:-0.24051	0.000875094	6.98174	0.00825137	0.0866423
EXP.DIET.ECorrected.CarbsSuchrose	PWY.7228..superpathway.of.guanosine.nucleotides.de.novo.biosynthesis.I	7075	Not Applicable	Not Applicable	-0.02689	-0.02689	0.000917559	6.77371	0.00927035	0.0932591
EXP.DIET.ECorrected.CarbsAll	PWY.7228..superpathway.of.guanosine.nucleotides.de.novo.biosynthesis.I	7075	Not Applicable	Not Applicable	-0.02701	-0.02701	0.000914929	6.75428	0.00937179	0.0939065
MED.MEDS.Beta_blokkers_ATC_C07AB	PWY.7228..superpathway.of.guanosine.nucleotides.de.novo.biosynthesis.I	7639	N:Y	7822:386	0:-0.119	0:-0.119	0.000846091	6.75015	0.00939202	0.0939692
MED.DISEASES.Hepatologic.Gallstones	PWY.7228..superpathway.of.guanosine.nucleotides.de.novo.biosynthesis.I	7639	N:Y	7855:353	0:-0.12598	0:-0.12598	0.00083519	6.6631	0.00986144	0.0967896
SOCIOEC.WORK.Days.paidwork.week	PWY.7228..superpathway.of.guanosine.nucleotides.de.novo.biosynthesis.I	4828	Not Applicable	Not Applicable	0.0368	0.0368	0.00126896	6.38189	0.0115609	0.106949
EXP.PETS.now.Cat	PWY.7228..superpathway.of.guanosine.nucleotides.de.novo.biosynthesis.I	7639	N:Y	5768:2440	00:00:00.100000	1.15741e-06	0.000777308	6.20095	0.0127893	0.114538
SOCIOEC.STATUS.Schoolgoer	PWY.7228..superpathway.of.guanosine.nucleotides.de.novo.biosynthesis.I	7639	N:Y	7470:738	0:-0.08992	0:-0.08992	0.000771133	6.15164	0.0131504	0.116573
MED.MEDS.Iron_preparations_ATC_B03AA	PWY.7228..superpathway.of.guanosine.nucleotides.de.novo.biosynthesis.I	7639	N:Y	340 days, 15:33:00	0:-0.36099	0:-0.36099	0.000732388	5.84233	0.0156684	0.130997
MED.MEDS.P2Y12_inhibitors_ATC_B01AC	PWY.7228..superpathway.of.guanosine.nucleotides.de.novo.biosynthesis.I	7639	N:Y	341 days, 0:24:00	0:-0.42163	0:-0.42163	0.000726517	5.79545	0.0160913	0.133229
MED.DISEASES.Neurological.Headaches.Duration	PWY.7228..superpathway.of.guanosine.nucleotides.de.novo.biosynthesis.I	3047	less than 6 months:more than 6 months	1156:2032	00:00:00.100000	1.15741e-06	0.0017084	5.47463	0.0193591	0.149084
MED.DISEASES.Other.Fractures.Other	PWY.7228..superpathway.of.guanosine.nucleotides.de.novo.biosynthesis.I	7639	N:Y	8037:171	00:00:00.200000	2.31481e-06	0.000676563	5.39669	0.0202012	0.153092
MED.MEDS.Sertoltransport_blockers_ATC_C10AX	PWY.7228..superpathway.of.guanosine.nucleotides.de.novo.biosynthesis.I	7639	N:Y	341 days, 4:20:00	0:-0.44489	0:-0.44489	0.0006744	5.37942	0.0204019	0.154093
ANTHRO.BMI.deltaT2T1	PWY.7228..superpathway.of.guanosine.nucleotides.de.novo.biosynthesis.I	7505	Not Applicable	Not Applicable	0.02296	0.02296	0.000589893	4.62308	0.0315765	0.201331
MED.DISEASES.Mental.OCD	PWY.7228..superpathway.of.guanosine.nucleotides.de.novo.biosynthesis.I	7639	N:Y	340 days, 19:29:00	0:-0.34546	0:-0.34546	0.000569392	4.54131	0.0331181	0.207357
EXP.DIET.Amounts.KcalTotal	PWY.7228..superpathway.of.guanosine.nucleotides.de.novo.biosynthesis.I	7076	Not Applicable	Not Applicable	0.02431	0.02431	0.000613801	4.53043	0.0333318	0.208259
MED.BLOOD.Hematocrit_vperv	PWY.7228..superpathway.of.guanosine.nucleotides.de.novo.biosynthesis.I	7490	Not Applicable	Not Applicable	0.02693	0.02693	0.000575814	4.50114	0.0339051	0.210223
EXP.EARLYLIFE.Parent.smoker.childhood	PWY.7228..superpathway.of.guanosine.nucleotides.de.novo.biosynthesis.I	7639	N:Y	2243:5965	00:00:00.100000	1.15741e-06	0.000557171	4.44379	0.035061	0.214097
MED.MEDS.Opioids_ATC_N02A	PWY.7228..superpathway.of.guanosine.nucleotides.de.novo.biosynthesis.I	7639	N:Y	341 days, 2:22:00	0:-0.3847	0:-0.3847	0.000554859	4.42534	0.0354418	0.215289
MED.DISEASES.Cancer.Breast	PWY.7228..superpathway.of.guanosine.nucleotides.de.novo.biosynthesis.I	4475	N:Y	4666:91	0:-0.19119	0:-0.19119	0.000920354	4.31553	0.0378231	0.223424
EXP.PETS.now.Any	PWY.7228..superpathway.of.guanosine.nucleotides.de.novo.biosynthesis.I	7639	N:Y	4538:3670	00:00:00	0	0.000529616	4.2239	0.0398924	0.229799
MED.DISEASES.Cancer.Any	PWY.7228..superpathway.of.guanosine.nucleotides.de.novo.biosynthesis.I	7639	N:Y	7744:464	0:-0.08646	0:-0.08646	0.000508914	4.0587	0.0439793	0.243926
MED.DISEASES.Gastrointestinal.FGID.Bloating	PWY.7228..superpathway.of.guanosine.nucleotides.de.novo.biosynthesis.I	6002	N:Y	5602:414	00:00:00.100000	1.15741e-06	0.000639997	4.02318	0.044924	0.246665
EXP.DIET.Probiotics	PWY.7228..superpathway.of.guanosine.nucleotides.de.novo.biosynthesis.I	1662	Not Applicable	Not Applicable	0.0552	0.0552	0.00217157	3.78277	0.0519532	0.267887
MED.DISEASES.Cardiovascular.Heart.Failure.Disorder	PWY.7228..superpathway.of.guanosine.nucleotides.de.novo.biosynthesis.I	7639	N:Y	8083:125	0:-0.15535	0:-0.15535	0.000467564	3.72877	0.0535199	0.272233
MED.DISEASES.Gastrointestinal.Stomach.Ulcer	PWY.7228..superpathway.of.guanosine.nucleotides.de.novo.biosynthesis.I	7639	N:Y	7905:303	0:-0.10093	0:-0.10093	0.000466368	3.71923	0.0538264	0.272982
MED.INDICES.FattyLiverIndex.T1.Class	PWY.7228..superpathway.of.guanosine.nucleotides.de.novo.biosynthesis.I	1973	Not Applicable	Not Applicable	-0.06647	-0.06647	0.00167179	3.51433	0.060989	0.292268
MED.MEDS.Other_Alimentary_Metabolism_ATC_A	PWY.7228..superpathway.of.guanosine.nucleotides.de.novo.biosynthesis.I	7639	N:Y	340 days, 5:43:00	0:-0.24473	0:-0.24473	0.000427916	3.41243	0.0647457	0.30102
MED.MEDS.Corticosteroids_Eyedrops_ATC_S03A	PWY.7228..superpathway.of.guanosine.nucleotides.de.novo.biosynthesis.I	7639	N:Y	8148:60	0:-0.20374	0:-0.20374	0.000423543	3.37755	0.0661292	0.305066
MED.MEDS.ACE_inhibitors_ATC_C09AA	PWY.7228..superpathway.of.guanosine.nucleotides.de.novo.biosynthesis.I	7639	N:Y	7949:259	0:-0.0975	0:-0.0975	0.000394014	3.14197	0.0763416	0.328788
MED.DISEASES.Cancer.Skin.Basal	PWY.7228..superpathway.of.guanosine.nucleotides.de.novo.biosynthesis.I	7639	N:Y	8033:175	0:-0.11886	0:-0.11886	0.000380924	3.03754	0.0813992	0.340103
EXP.DIET.Ratios.CarbToProtein	PWY.7228..superpathway.of.guanosine.nucleotides.de.novo.biosynthesis.I	7075	Not Applicable	Not Applicable	-0.01815	-0.01815	0.000396597	2.92621	0.0871956	0.353653
MED.DISEASES.Gastrointestinal.Discomfort.Pain	PWY.7228..superpathway.of.guanosine.nucleotides.de.novo.biosynthesis.I	7198	Not Applicable	Not Applicable	-0.02394	-0.02394	0.000376803	2.83304	0.0923868	0.364388
MED.MEDS.Seratonine_uptake_inhibitors_selective_ATC_N06AB	PWY.7228..superpathway.of.guanosine.nucleotides.de.novo.biosynthesis.I	7639	N:Y	7973:235	00:00:00.100000	1.15741e-06	0.000348865	2.78181	0.0953815	0.370815
MED.DISEASES.Neurological.Migraine	PWY.7228..superpathway.of.guanosine.nucleotides.de.novo.biosynthesis.I	7639	N:Y	6796:1412	00:00:00	0	0.000346788	2.76524	0.0963733	0.372922
MED.DISEASES.Pulmonary.COPD	PWY.7228..superpathway.of.guanosine.nucleotides.de.novo.biosynthesis.I	7639	N:Y	7945:263	0:-0.09091	0:-0.09091	0.00033101	2.63939	0.104285	0.388463
MED.DISEASES.Hepatologic.Hepatitis	PWY.7228..superpathway.of.guanosine.nucleotides.de.novo.biosynthesis.I	7639	N:Y	340 days, 22:26:00	0:-0.27834	0:-0.27834	0.000330038	2.63164	0.104795	0.389415
MED.DISEASES.Gastrointestinal.Rome3_IBS.TypeM	PWY.7228..superpathway.of.guanosine.nucleotides.de.novo.biosynthesis.I	6002	N:Y	5747:269	00:00:00.100000	1.15741e-06	0.000417676	2.625	0.105245	0.390429
MED.DISEASES.Other.Chronic.Muscle.Weakness	PWY.7228..superpathway.of.guanosine.nucleotides.de.novo.biosynthesis.I	7639	N:Y	7775:433	0:-0.07064	0:-0.07064	0.000327529	2.61162	0.106125	0.392019
SOCIOEC.WORK.Hours.paidwork.week	PWY.7228..superpathway.of.guanosine.nucleotides.de.novo.biosynthesis.I	4831	Not Applicable	Not Applicable	0.02344	0.02344	0.000511475	2.57116	0.108893	0.397576
MED.BLOOD.Basophilic_Granulocytes_10E9perL	PWY.7228..superpathway.of.guanosine.nucleotides.de.novo.biosynthesis.I	7458	Not Applicable	Not Applicable	0.01635	0.01635	0.000326708	2.54328	0.110807	0.401199
MED.MEDS.Corticosteroids_Oral_ATC_H02	PWY.7228..superpathway.of.guanosine.nucleotides.de.novo.biosynthesis.I	7639	N:Y	340 days, 7:41:00	0:-0.2137	0:-0.2137	0.000318509	2.53967	0.111059	0.401758
MED.BLOOD.Potassium_mmolperL	PWY.7228..superpathway.of.guanosine.nucleotides.de.novo.biosynthesis.I	7505	Not Applicable	Not Applicable	0.01642	0.01642	0.000310953	2.43443	0.118739	0.415429
EXP.SMOKING.Smoker.stopped	PWY.7228..superpathway.of.guanosine.nucleotides.de.novo.biosynthesis.I	7639	N:Y	5216:2992	0:-0.03352	0:-0.03352	0.000304811	2.43042	0.119043	0.415844
EXP.BIRTH.Breastfed.6.M.Plus	PWY.7228..superpathway.of.guanosine.nucleotides.de.novo.biosynthesis.I	4163	N:Y	3513:923	0:-0.04831	0:-0.04831	0.000533194	2.30566	0.12898	0.432403
MED.MEDS.Xanhine_oxidase_inhibitors_ATC_M04AA	PWY.7228..superpathway.of.guanosine.nucleotides.de.novo.biosynthesis.I	7639	N:Y	340 days, 22:26:00	0:-0.26431	0:-0.26431	0.000285091	2.27313	0.131675	0.436932
MED.DISEASES.Cancer.AnyNonBasal	PWY.7228..superpathway.of.guanosine.nucleotides.de.novo.biosynthesis.I	7639	N:Y	7908:300	0:-0.07825	0:-0.07825	0.000278901	2.22376	0.135943	0.444133
MED.DISEASES.Gastrointestinal.Discomfort.Unwell	PWY.7228..superpathway.of.guanosine.nucleotides.de.novo.biosynthesis.I	7198	Not Applicable	Not Applicable	-0.01893	-0.01893	0.000291823	2.19391	0.138601	0.448154
EXP.EARLYLIFE.PETS.child.0.15.Any	PWY.7228..superpathway.of.guanosine.nucleotides.de.novo.biosynthesis.I	7639	N:Y	2836:5372	00:00:00	0	0.000266336	2.12355	0.145091	0.458297
MED.DISEASES.Cancer.Prostate	PWY.7228..superpathway.of.guanosine.nucleotides.de.novo.biosynthesis.I	3164	N:Y	142 days, 12:31:00	00:00:00.200000	2.31481e-06	0.000597121	1.98735	0.158717	0.477963
MED.MEDS.Other_Antiinfectives_sys_ATC_J	PWY.7228..superpathway.of.guanosine.nucleotides.de.novo.biosynthesis.I	7639	N:Y	341 days, 5:19:00	0:-0.27274	0:-0.27274	0.000241516	1.92561	0.16528	0.488418
MED.BLOOD.Sodium_mmolperL	PWY.7228..superpathway.of.guanosine.nucleotides.de.novo.biosynthesis.I	7505	Not Applicable	Not Applicable	0.01408	0.01408	0.000232072	1.81673	0.177744	0.504853
MED.DISEASES.Endocrine.Autoimmune.DiabetesT1	PWY.7228..superpathway.of.guanosine.nucleotides.de.novo.biosynthesis.I	7639	N:Y	340 days, 23:25:00	0:-0.23351	0:-0.23351	0.000223523	1.78212	0.181929	0.51052
MED.MEDS.Parasympathicolyticum_ATC_R03BB	PWY.7228..superpathway.of.guanosine.nucleotides.de.novo.biosynthesis.I	7639	N:Y	340 days, 13:35:00	0:-0.19326	0:-0.19326	0.000222346	1.77273	0.183085	0.51211
EXP.DIET.Ratios.CarbToFat	PWY.7228..superpathway.of.guanosine.nucleotides.de.novo.biosynthesis.I	7075	Not Applicable	Not Applicable	-0.01362	-0.01362	0.000237343	1.7509	0.185807	0.515682
MED.MEDS.Angiotensine_receptor_blockers_ATC_C09CA	PWY.7228..superpathway.of.guanosine.nucleotides.de.novo.biosynthesis.I	7639	N:Y	7981:227	0:-0.07716	0:-0.07716	0.000218652	1.74327	0.186765	0.516829
MED.MEDS.Anti_epileptics_ATC_N03A	PWY.7228..superpathway.of.guanosine.nucleotides.de.novo.biosynthesis.I	7639	N:Y	339 days, 21:51:00	0:-0.15975	0:-0.15975	0.000216581	1.72675	0.188865	0.519077
MED.DISEASES.Neurological.Epilepsy	PWY.7228..superpathway.of.guanosine.nucleotides.de.novo.biosynthesis.I	7639	N:Y	8125:83	00:00:00.100000	1.15741e-06	0.000216144	1.72327	0.189313	0.519628
MED.DISEASES.Other.Osteoporosis	PWY.7228..superpathway.of.guanosine.nucleotides.de.novo.biosynthesis.I	7639	N:Y	8052:156	00:00:00.100000	1.15741e-06	0.000214416	1.70949	0.191091	0.52245
MED.DISEASES.Cardiovascular.Atherosclerosis	PWY.7228..superpathway.of.guanosine.nucleotides.de.novo.biosynthesis.I	7639	N:Y	340 days, 12:36:00	0:-0.18923	0:-0.18923	0.000212955	1.69784	0.19261	0.524194
MED.DISEASES.Cardiovascular.Heath.valve.problems	PWY.7228..superpathway.of.guanosine.nucleotides.de.novo.biosynthesis.I	7639	N:Y	8120:88	00:00:00.100000	1.15741e-06	0.000211381	1.68529	0.194263	0.52605
MED.DISEASES.Pulmonary.Autoimmune.Asthma	PWY.7228..superpathway.of.guanosine.nucleotides.de.novo.biosynthesis.I	7639	N:Y	7826:382	0:-0.06045	0:-0.06045	0.00021013	1.67531	0.195588	0.528258
MED.MEDS.Vitamine_K_antagonists_ATC_B01AA	PWY.7228..superpathway.of.guanosine.nucleotides.de.novo.biosynthesis.I	7639	N:Y	8143:65	0:-0.1375	0:-0.1375	0.00020673	1.6482	0.199243	0.5327
MED.BLOOD.Pulse_rate_in_beats_per_minute	PWY.7228..superpathway.of.guanosine.nucleotides.de.novo.biosynthesis.I	7629	Not Applicable	Not Applicable	-0.01276	-0.01276	0.00020127	1.60286	0.205537	0.541002
MED.DISEASES.Other.Autoimmune.Rheumatoid.Artritis	PWY.7228..superpathway.of.guanosine.nucleotides.de.novo.biosynthesis.I	7639	N:Y	8045:163	0:-0.08802	0:-0.08802	0.000199627	1.59156	0.207142	0.542904
MED.DISEASES.Other.Chronic.Inflammation.Throatnose	PWY.7228..superpathway.of.guanosine.nucleotides.de.novo.biosynthesis.I	7639	N:Y	7801:407	0:-0.05719	0:-0.05719	0.000199307	1.589	0.207508	0.543252
MED.DISEASES.Gastrointestinal.Autoimmune.IBD.UC	PWY.7228..superpathway.of.guanosine.nucleotides.de.novo.biosynthesis.I	7639	N:Y	8137:71	0:-0.13371	0:-0.13371	0.000197253	1.57262	0.209865	0.546512
MED.DISEASES.Cardiovascular.Hypertension	PWY.7228..superpathway.of.guanosine.nucleotides.de.novo.biosynthesis.I	7639	N:Y	6497:1711	0:-0.03077	0:-0.03077	0.000189248	1.50879	0.219362	0.557967
EXP.PETS.now.Dog	PWY.7228..superpathway.of.guanosine.nucleotides.de.novo.biosynthesis.I	7639	N:Y	6222:1986	00:00:00	0	0.000182714	1.45669	0.227495	0.567334
EXP.DIET.ECorrected.CarbsFructose	PWY.7228..superpathway.of.guanosine.nucleotides.de.novo.biosynthesis.I	7075	Not Applicable	Not Applicable	-0.01254	-0.01254	0.000197186	1.4546	0.227832	0.567733
MED.MEDS.Vertigo_middelen_ATC_N07CA	PWY.7228..superpathway.of.guanosine.nucleotides.de.novo.biosynthesis.I	7639	N:Y	341 days, 3:21:00	0:-0.22347	0:-0.22347	0.000179068	1.42761	0.232192	0.572055
MED.DISEASES.Gastrointestinal.Discomfort.Nausea	PWY.7228..superpathway.of.guanosine.nucleotides.de.novo.biosynthesis.I	7198	Not Applicable	Not Applicable	-0.01998	-0.01998	0.000185679	1.39577	0.237472	0.578194
MED.DISEASES.Skin.Autoimmune.Psoriasis	PWY.7228..superpathway.of.guanosine.nucleotides.de.novo.biosynthesis.I	7639	N:Y	7990:218	00:00:00.100000	1.15741e-06	0.000174706	1.39283	0.237964	0.578607
MED.DISEASES.Mental.Agoraphobia	PWY.7228..superpathway.of.guanosine.nucleotides.de.novo.biosynthesis.I	7639	N:Y	341 days, 0:24:00	0:-0.21	0:-0.21	0.000165615	1.32034	0.250567	0.592469
DEMOGRAPHICS.LOCATION.LON	PWY.7228..superpathway.of.guanosine.nucleotides.de.novo.biosynthesis.I	7627	Not Applicable	Not Applicable	-0.01119	-0.01119	0.00015774	1.25542	0.262555	0.605048
EXP.DIET.ECorrected.CarbsGlucose	PWY.7228..superpathway.of.guanosine.nucleotides.de.novo.biosynthesis.I	7075	Not Applicable	Not Applicable	-0.01158	-0.01158	0.000169432	1.24982	0.263624	0.606142
MED.DISEASES.Neurological.Mental.Fatigue.Chronic	PWY.7228..superpathway.of.guanosine.nucleotides.de.novo.biosynthesis.I	7639	N:Y	339 days, 19:53:00	0:-0.13111	0:-0.13111	0.000151983	1.21165	0.271041	0.612645
EXP.DIET.Scores.LowCarb	PWY.7228..superpathway.of.guanosine.nucleotides.de.novo.biosynthesis.I	7075	Not Applicable	Not Applicable	0.01153	0.01153	0.000162879	1.20148	0.273064	0.61495
MED.HEALTH.RAND.Health.Change.1y	PWY.7228..superpathway.of.guanosine.nucleotides.de.novo.biosynthesis.I	6440	Not Applicable	Not Applicable	-0.0137	-0.0137	0.000171034	1.15115	0.283348	0.624944
EXP.DIET.ECorrected.ProtPlant	PWY.7228..superpathway.of.guanosine.nucleotides.de.novo.biosynthesis.I	7075	Not Applicable	Not Applicable	0.01092	0.01092	0.000153794	1.13445	0.286865	0.628491
MED.MEDS.Obstructive_Airways_ATC_R03	PWY.7228..superpathway.of.guanosine.nucleotides.de.novo.biosynthesis.I	7639	N:Y	341 days, 3:21:00	0:-0.19561	0:-0.19561	0.000137355	1.09501	0.295397	0.636738
SOCIOEC.INCOME.Income.Month	PWY.7228..superpathway.of.guanosine.nucleotides.de.novo.biosynthesis.I	6211	Not Applicable	Not Applicable	0.01259	0.01259	0.000167244	1.08533	0.297549	0.63872
MED.DISEASES.Neurological.Seizure.Fit	PWY.7228..superpathway.of.guanosine.nucleotides.de.novo.biosynthesis.I	7639	N:Y	8128:80	00:00:00.100000	1.15741e-06	0.000131258	1.0464	0.306371	0.64658
MED.DISEASES.Pulmonary.Pulmonary.Embolism	PWY.7228..superpathway.of.guanosine.nucleotides.de.novo.biosynthesis.I	7639	N:Y	340 days, 4:44:00	00:00:00.100000	1.15741e-06	0.000131005	1.04438	0.306837	0.646833
EXP.BIRTH.Breastfed.3.6.M	PWY.7228..superpathway.of.guanosine.nucleotides.de.novo.biosynthesis.I	4163	N:Y	3649:787	00:00:00	0	0.000232705	1.00595	0.315932	0.654473
MED.DISEASES.Mental.Any	PWY.7228..superpathway.of.guanosine.nucleotides.de.novo.biosynthesis.I	7639	N:Y	7063:1145	00:00:00	0	0.000125232	0.998349	0.317742	0.65603
MED.INDICES.Fibrosis.Score.T1.lvl	PWY.7228..superpathway.of.guanosine.nucleotides.de.novo.biosynthesis.I	1956	Not Applicable	Not Applicable	-0.03518	-0.03518	0.000452515	0.942258	0.331819	0.668698
EXP.DIET.ECorrected.CarbsPoly	PWY.7228..superpathway.of.guanosine.nucleotides.de.novo.biosynthesis.I	7075	Not Applicable	Not Applicable	-0.01006	-0.01006	0.000127358	0.939419	0.332461	0.669229
DEMOGRAPHICS.LOCATION.LAT	PWY.7228..superpathway.of.guanosine.nucleotides.de.novo.biosynthesis.I	7627	Not Applicable	Not Applicable	-0.00988	-0.00988	0.000117083	0.931798	0.334427	0.670906
MED.DISEASES.Neurological.Headaches.HowOften	PWY.7228..superpathway.of.guanosine.nucleotides.de.novo.biosynthesis.I	6004	Not Applicable	Not Applicable	0.01414	0.01414	0.000142504	0.895631	0.343994	0.678413
EXP.POLLUTION.PM2.5	PWY.7228..superpathway.of.guanosine.nucleotides.de.novo.biosynthesis.I	7624	Not Applicable	Not Applicable	-0.0094	-0.0094	0.000111699	0.888646	0.345874	0.679874
MED.DISEASES.Other.Kidney.Stones	PWY.7228..superpathway.of.guanosine.nucleotides.de.novo.biosynthesis.I	7639	N:Y	8107:101	00:00:00.100000	1.15741e-06	0.000111288	0.887174	0.346274	0.68011
MED.MEDS.Antiarrithmics_class1_ATC_C01B	PWY.7228..superpathway.of.guanosine.nucleotides.de.novo.biosynthesis.I	7639	N:Y	341 days, 4:20:00	00:00:00.200000	2.31481e-06	0.000108932	0.868394	0.35143	0.684346
MED.MEDS.Psycholeptics_ATC_N05	PWY.7228..superpathway.of.guanosine.nucleotides.de.novo.biosynthesis.I	7639	N:Y	341 days, 3:21:00	00:00:00.200000	2.31481e-06	0.000108409	0.864225	0.352588	0.685459
EXP.EARLYLIFE.Birth.Mode	PWY.7228..superpathway.of.guanosine.nucleotides.de.novo.biosynthesis.I	6865	Natural:C.Section	7143:178	0:-0.063	0:-0.063	0.000118354	0.845436	0.357879	0.689464
MED.DISEASES.Gastrointestinal.Discomfort.Flatulence	PWY.7228..superpathway.of.guanosine.nucleotides.de.novo.biosynthesis.I	7198	Not Applicable	Not Applicable	-0.01022	-0.01022	0.000111386	0.837235	0.36022	0.691382
MED.MEDS.Psychoanaleptics_ATC_N06	PWY.7228..superpathway.of.guanosine.nucleotides.de.novo.biosynthesis.I	7639	N:Y	340 days, 7:41:00	0:-0.12186	0:-0.12186	0.0001009	0.804359	0.369822	0.699297
MED.MEDS.Antipsychotics_atypical_ATC_N05AH	PWY.7228..superpathway.of.guanosine.nucleotides.de.novo.biosynthesis.I	7639	N:Y	341 days, 0:24:00	0:-0.15623	0:-0.15623	0.000100007	0.797237	0.371949	0.700825
EXP.SMOKING.Passive	PWY.7228..superpathway.of.guanosine.nucleotides.de.novo.biosynthesis.I	6985	N:Y	5763:1673	00:00:00	0	0.000107336	0.780792	0.37693	0.704509
MED.DISEASES.Gastrointestinal.Autoimmune.Celiac	PWY.7228..superpathway.of.guanosine.nucleotides.de.novo.biosynthesis.I	7639	N:Y	339 days, 22:50:00	00:00:00.100000	1.15741e-06	9.4e-05	0.749394	0.386696	0.711114
MED.MEDS.Antihistaminics_ATC_R06AX	PWY.7228..superpathway.of.guanosine.nucleotides.de.novo.biosynthesis.I	7639	N:Y	8050:158	0:-0.05902	0:-0.05902	9.14e-05	0.728372	0.393438	0.716601
MED.MEDS.Beta_2_sympathicomimetics_ATC_R03AC	PWY.7228..superpathway.of.guanosine.nucleotides.de.novo.biosynthesis.I	7639	N:Y	340 days, 11:37:00	0:-0.11846	0:-0.11846	8.86e-05	0.706174	0.400743	0.722129
MED.MEDS.Other_Antineoplastic_immunomodulating_ATC_L	PWY.7228..superpathway.of.guanosine.nucleotides.de.novo.biosynthesis.I	7639	N:Y	341 days, 9:15:00	0:-0.18496	0:-0.18496	8.77e-05	0.699383	0.403017	0.723554
EXP.DIET.ECorrected.CarbsLactose	PWY.7228..superpathway.of.guanosine.nucleotides.de.novo.biosynthesis.I	7075	Not Applicable	Not Applicable	0.00862	0.00862	9.46e-05	0.697633	0.403609	0.723955
MED.MEDS.Other_NervousSystem_ATC_N	PWY.7228..superpathway.of.guanosine.nucleotides.de.novo.biosynthesis.I	7639	N:Y	341 days, 6:18:00	00:00:00.200000	2.31481e-06	8.49e-05	0.676575	0.410794	0.728592
SOCIOECONOMIC.BUURT.Lowincome.Pop.Prop	PWY.7228..superpathway.of.guanosine.nucleotides.de.novo.biosynthesis.I	7399	Not Applicable	Not Applicable	-0.00824	-0.00824	8.69e-05	0.670579	0.412876	0.730118
EXP.DIET.Amounts.GlycLoadTotal	PWY.7228..superpathway.of.guanosine.nucleotides.de.novo.biosynthesis.I	7076	Not Applicable	Not Applicable	0.00906	0.00906	8.46e-05	0.624278	0.429489	0.741176
MED.DISEASES.Cardiovascular.Clogged.Artheries	PWY.7228..superpathway.of.guanosine.nucleotides.de.novo.biosynthesis.I	7639	N:Y	339 days, 16:56:00	0:-0.08971	0:-0.08971	7.5e-05	0.597809	0.439439	0.748443
EXP.BIRTH.Breastfed.1.3.M	PWY.7228..superpathway.of.guanosine.nucleotides.de.novo.biosynthesis.I	4163	N:Y	3777:659	00:00:00	0	0.000131215	0.567168	0.451429	0.756525
MED.BLOOD.Lymphocytes_10E9perL	PWY.7228..superpathway.of.guanosine.nucleotides.de.novo.biosynthesis.I	7458	Not Applicable	Not Applicable	0.0076	0.0076	7.18e-05	0.558725	0.454798	0.758767
MED.MEDS.Glucocorticoids_Inhaled_ATC_R03BA	PWY.7228..superpathway.of.guanosine.nucleotides.de.novo.biosynthesis.I	7639	N:Y	8105:103	0:-0.06179	0:-0.06179	6.51e-05	0.518989	0.471295	0.768734
MED.MEDS.Benzodiazepine_agonists_ATC_N05	PWY.7228..superpathway.of.guanosine.nucleotides.de.novo.biosynthesis.I	7639	N:Y	340 days, 9:39:00	00:00:00.100000	1.15741e-06	6.31e-05	0.503037	0.47819	0.774158
MED.DISEASES.Neurological.Stroke	PWY.7228..superpathway.of.guanosine.nucleotides.de.novo.biosynthesis.I	7639	N:Y	8138:70	0:-0.07379	0:-0.07379	6.15e-05	0.490544	0.483706	0.777578
MED.DISEASES.Other.Fractures.Hip	PWY.7228..superpathway.of.guanosine.nucleotides.de.novo.biosynthesis.I	7639	N:Y	8141:67	0:-0.07502	0:-0.07502	6.01e-05	0.479399	0.488716	0.779876
MED.DISEASES.Cardiovascular.Heartrate.complains	PWY.7228..superpathway.of.guanosine.nucleotides.de.novo.biosynthesis.I	7639	N:Y	6389:1819	00:00:00	0	5.83e-05	0.464388	0.495601	0.784839
SOCIOECONOMIC.BUURT.Urbanicity	PWY.7228..superpathway.of.guanosine.nucleotides.de.novo.biosynthesis.I	7627	Not Applicable	Not Applicable	0.00798	0.00798	5.73e-05	0.455599	0.499709	0.787137
MED.DISEASES.Neurological.Dizziness.Falling	PWY.7228..superpathway.of.guanosine.nucleotides.de.novo.biosynthesis.I	7639	N:Y	8088:120	0:-0.05273	0:-0.05273	5.39e-05	0.429807	0.512103	0.794812
EXP.DIET.Scores.LLDietScore	PWY.7228..superpathway.of.guanosine.nucleotides.de.novo.biosynthesis.I	7024	Not Applicable	Not Applicable	0.0071	0.0071	5.72e-05	0.41863	0.517643	0.79791
MED.MEDS.Vitamine_D_ATC_A11CC	PWY.7228..superpathway.of.guanosine.nucleotides.de.novo.biosynthesis.I	7639	N:Y	8141:67	0:-0.06679	0:-0.06679	5.05e-05	0.402558	0.52579	0.802054
MED.DISEASES.Gastrointestinal.Rome3_IBS.Any	PWY.7228..superpathway.of.guanosine.nucleotides.de.novo.biosynthesis.I	6002	N:Y	5366:650	00:00:00	0	6.27e-05	0.393683	0.530394	0.804863
EXP.GREENSPACE.NDVI.100m	PWY.7228..superpathway.of.guanosine.nucleotides.de.novo.biosynthesis.I	7621	Not Applicable	Not Applicable	-0.00618	-0.00618	4.91e-05	0.390295	0.532163	0.805676
EXP.EARLYLIFE.PETS.child.0.15.Cat	PWY.7228..superpathway.of.guanosine.nucleotides.de.novo.biosynthesis.I	7639	N:Y	4515:3693	00:00:00	0	4.89e-05	0.389668	0.532492	0.805909
MED.MEDS.Trombocyte_aggregation_inhibitors_ATC_B01AC	PWY.7228..superpathway.of.guanosine.nucleotides.de.novo.biosynthesis.I	7639	N:Y	340 days, 21:27:00	0:-0.10279	0:-0.10279	4.85e-05	0.386895	0.533955	0.806615
MED.DISEASES.Rome3_IBS.factor	PWY.7228..superpathway.of.guanosine.nucleotides.de.novo.biosynthesis.I	6002	N:IBS:IBS.C:IBS.D:IBS.M	5366:59:140:182:269	0:-0.05425:-0.03383:-0.00171:0.08675	0:-0.05425:-0.03383:-0.00171:0.08675	0.000485276	0.762135	0.54978	0.81564
MED.BLOOD.Thrombocytes_10E9perL	PWY.7228..superpathway.of.guanosine.nucleotides.de.novo.biosynthesis.I	7490	Not Applicable	Not Applicable	-0.00615	-0.00615	4.58e-05	0.357475	0.54993	0.815724
MED.MEDS.Thiazides_ATC_C03BA	PWY.7228..superpathway.of.guanosine.nucleotides.de.novo.biosynthesis.I	7639	N:Y	8134:74	0:-0.06018	0:-0.06018	4.45e-05	0.35464	0.551516	0.816753
MED.BLOOD.Neutrophil_Granulocytes_10E9perL	PWY.7228..superpathway.of.guanosine.nucleotides.de.novo.biosynthesis.I	7458	Not Applicable	Not Applicable	-0.0059	-0.0059	4.17e-05	0.324294	0.569055	0.826686
EXP.DIET.ECorrected.ProtAll	PWY.7228..superpathway.of.guanosine.nucleotides.de.novo.biosynthesis.I	7075	Not Applicable	Not Applicable	0.00607	0.00607	4.39e-05	0.323822	0.569338	0.826807
MED.DISEASES.Other.Chronic.cystitis	PWY.7228..superpathway.of.guanosine.nucleotides.de.novo.biosynthesis.I	7639	N:Y	8074:134	0:-0.04374	0:-0.04374	4.04e-05	0.322337	0.570223	0.827209
MED.DISEASES.Mental.ADHD	PWY.7228..superpathway.of.guanosine.nucleotides.de.novo.biosynthesis.I	7639	N:Y	340 days, 0:48:00	00:00:00.100000	1.15741e-06	3.87e-05	0.308704	0.578493	0.831651
MED.DISEASES.Mental.Bipolar	PWY.7228..superpathway.of.guanosine.nucleotides.de.novo.biosynthesis.I	7639	N:Y	340 days, 23:25:00	00:00:00.100000	1.15741e-06	3.77e-05	0.300858	0.583361	0.83444
EXP.EARLYLIFE.LIVINGPLACE.child.1.4	PWY.7228..superpathway.of.guanosine.nucleotides.de.novo.biosynthesis.I	7076	City centre:Farmhouse:Other:S.city.L.village:Suburbs:Village.rur	361:1214:194:1871:769:3129	0:0.03601:-0.07982:-0.00755:0.00324:-0.00422	0:0.03601:-0.07982:-0.00755:0.00324:-0.00422	0.000506	0.746396	0.588641	0.837416
MED.MEDS.Other_Musculo_skeletal_ATC_M	PWY.7228..superpathway.of.guanosine.nucleotides.de.novo.biosynthesis.I	7639	N:Y	341 days, 4:20:00	0:-0.10263	0:-0.10263	3.6e-05	0.287063	0.592124	0.839242
MED.DISEASES.Gastrointestinal.Discomfort.Burping	PWY.7228..superpathway.of.guanosine.nucleotides.de.novo.biosynthesis.I	7198	Not Applicable	Not Applicable	-0.00759	-0.00759	3.69e-05	0.277345	0.598463	0.843072
EXP.BIRTH.Breastfed.0.4.W	PWY.7228..superpathway.of.guanosine.nucleotides.de.novo.biosynthesis.I	4163	N:Y	3812:624	00:00:00	0	6.3e-05	0.27225	0.601854	0.844903
MED.MEDS.NSAIDs_ATC_M01A	PWY.7228..superpathway.of.guanosine.nucleotides.de.novo.biosynthesis.I	7639	N:Y	8043:165	0:-0.03513	0:-0.03513	3.4e-05	0.271096	0.602612	0.84528
MED.DISEASES.Gastrointestinal.Rome3_IBS.TypeC	PWY.7228..superpathway.of.guanosine.nucleotides.de.novo.biosynthesis.I	6002	N:Y	5876:140	0:-0.03758	0:-0.03758	4.02e-05	0.252262	0.615505	0.853103
MED.MEDS.Stomach_Acid_ATC_A02	PWY.7228..superpathway.of.guanosine.nucleotides.de.novo.biosynthesis.I	7639	N:Y	341 days, 2:22:00	0:-0.0918	0:-0.0918	3.16e-05	0.251839	0.615798	0.853291
MED.MEDS.Low_Ceiling_Diuretics_ATC_C03EA	PWY.7228..superpathway.of.guanosine.nucleotides.de.novo.biosynthesis.I	7639	N:Y	8052:156	0:-0.03506	0:-0.03506	3.14e-05	0.250395	0.616812	0.85395
MED.MEDS.Intestinal_antiinflammatory_agents_ATC_A07E	PWY.7228..superpathway.of.guanosine.nucleotides.de.novo.biosynthesis.I	7639	N:Y	340 days, 11:37:00	00:00:00.100000	1.15741e-06	3.01e-05	0.239806	0.62436	0.857225
MED.DISEASES.Hepatologic.Liver.Disorder.Unspec	PWY.7228..superpathway.of.guanosine.nucleotides.de.novo.biosynthesis.I	7639	N:Y	340 days, 15:33:00	00:00:00.100000	1.15741e-06	2.86e-05	0.228289	0.632809	0.861619
MED.BLOOD.Creatinine_umolperL	PWY.7228..superpathway.of.guanosine.nucleotides.de.novo.biosynthesis.I	7505	Not Applicable	Not Applicable	0.00615	0.00615	2.8e-05	0.219471	0.639457	0.864706
MED.MEDS.Anticoagulants_ATC_B01AE	PWY.7228..superpathway.of.guanosine.nucleotides.de.novo.biosynthesis.I	7639	N:Y	340 days, 19:29:00	0:-0.07098	0:-0.07098	2.47e-05	0.196745	0.657373	0.874375
MED.BLOOD.Glucose_mmolperL	PWY.7228..superpathway.of.guanosine.nucleotides.de.novo.biosynthesis.I	7423	Not Applicable	Not Applicable	-0.00506	-0.00506	2.5e-05	0.193322	0.660179	0.875543
EXP.EARLYLIFE.PretermBorn	PWY.7228..superpathway.of.guanosine.nucleotides.de.novo.biosynthesis.I	5320	N:Y	5434:227	0:-0.02568	0:-0.02568	3.34e-05	0.185315	0.666863	0.879021
EXP.POLLUTION.NO2	PWY.7228..superpathway.of.guanosine.nucleotides.de.novo.biosynthesis.I	7622	Not Applicable	Not Applicable	0.00419	0.00419	2.25e-05	0.178678	0.672524	0.881597
MED.MEDS.Other_Cardiovascular_ATC_C	PWY.7228..superpathway.of.guanosine.nucleotides.de.novo.biosynthesis.I	7639	N:Y	341 days, 2:22:00	0:-0.07583	0:-0.07583	2.16e-05	0.172009	0.678345	0.884562
MED.DISEASES.Mental.Burn.Out	PWY.7228..superpathway.of.guanosine.nucleotides.de.novo.biosynthesis.I	7639	N:Y	7777:431	00:00:00	0	2.13e-05	0.169546	0.680527	0.885743
MED.BLOOD.Erythrocytes_10E12perL	PWY.7228..superpathway.of.guanosine.nucleotides.de.novo.biosynthesis.I	7490	Not Applicable	Not Applicable	-0.005	-0.005	2.14e-05	0.167082	0.68273	0.886459
MED.SURGERY.Appendectomy	PWY.7228..superpathway.of.guanosine.nucleotides.de.novo.biosynthesis.I	7639	N:Y	7528:680	00:00:00	0	2.08e-05	0.165534	0.684123	0.886908
MED.DISEASES.Cancer.Cervix	PWY.7228..superpathway.of.guanosine.nucleotides.de.novo.biosynthesis.I	4475	N:Y	196 days, 8:45:00	0:-0.04721	0:-0.04721	2.96e-05	0.138468	0.709827	0.897759
MED.HEALTH.RAND.Health.General	PWY.7228..superpathway.of.guanosine.nucleotides.de.novo.biosynthesis.I	6440	Not Applicable	Not Applicable	0.00459	0.00459	1.95e-05	0.131331	0.717068	0.901034
EXP.EARLYLIFE.PETS.child.0.15.Dog	PWY.7228..superpathway.of.guanosine.nucleotides.de.novo.biosynthesis.I	7639	N:Y	4401:3807	00:00:00	0	1.3e-05	0.103275	0.747943	0.914479
EXP.EARLYLIFE.Birth.wt.g	PWY.7228..superpathway.of.guanosine.nucleotides.de.novo.biosynthesis.I	4565	Not Applicable	Not Applicable	0.00396	0.00396	2.02e-05	0.0959247	0.75679	0.918037
EXP.DIET.Scores.LLProtein	PWY.7228..superpathway.of.guanosine.nucleotides.de.novo.biosynthesis.I	7075	Not Applicable	Not Applicable	0.00316	0.00316	1.27e-05	0.0936008	0.759658	0.918838
MED.DISEASES.Cardiovascular.Blood.clotting.disorder	PWY.7228..superpathway.of.guanosine.nucleotides.de.novo.biosynthesis.I	7639	N:Y	340 days, 0:48:00	0:-0.03861	0:-0.03861	1.14e-05	0.0910033	0.762914	0.920247
MED.MEDS.Vitamine_supplements_ATC_A11A	PWY.7228..superpathway.of.guanosine.nucleotides.de.novo.biosynthesis.I	7639	N:Y	340 days, 6:42:00	0:-0.03996	0:-0.03996	1.11e-05	0.0888348	0.765672	0.921201
MED.MEDS.Antibacterials_ATC_J01	PWY.7228..superpathway.of.guanosine.nucleotides.de.novo.biosynthesis.I	7639	N:Y	339 days, 22:50:00	0:-0.03566	0:-0.03566	1.08e-05	0.0862853	0.768962	0.922466
EXP.DIET.Scores.ProtPlantScore	PWY.7228..superpathway.of.guanosine.nucleotides.de.novo.biosynthesis.I	7075	Not Applicable	Not Applicable	0.00316	0.00316	1.08e-05	0.0797831	0.7776	0.92595
EXP.EARLYLIFE.Birth.lt	PWY.7228..superpathway.of.guanosine.nucleotides.de.novo.biosynthesis.I	2448	Not Applicable	Not Applicable	-0.00487	-0.00487	2.86e-05	0.0727899	0.78734	0.929701
MED.MEDS.Other_Antiparasitic_ATC_P	PWY.7228..superpathway.of.guanosine.nucleotides.de.novo.biosynthesis.I	7639	N:Y	341 days, 8:16:00	0:-0.0567	0:-0.0567	8.79e-06	0.0700881	0.791216	0.931198
MED.DISEASES.Mental.Panic.disorder	PWY.7228..superpathway.of.guanosine.nucleotides.de.novo.biosynthesis.I	7639	N:Y	7999:209	0:-0.01636	0:-0.01636	8.71e-06	0.0694106	0.792204	0.931571
SOCIOEC.OTHER.Religious	PWY.7228..superpathway.of.guanosine.nucleotides.de.novo.biosynthesis.I	7639	N:Y	6216:1992	0:-0.00606	0:-0.00606	8.62e-06	0.068743	0.793183	0.931957
MED.INDICES.FattyLiverIndex.T1.NR	PWY.7228..superpathway.of.guanosine.nucleotides.de.novo.biosynthesis.I	1973	Not Applicable	Not Applicable	-0.00861	-0.00861	3.16e-05	0.0662758	0.796866	0.933389
SOCIOEC.WORK.Paidwork.any	PWY.7228..superpathway.of.guanosine.nucleotides.de.novo.biosynthesis.I	5357	N:Y	554:5118	0:-0.01004	0:-0.01004	1.13e-05	0.0629453	0.80191	0.935677
MED.MEDS.Thyreomimetics_ATC_H03AA	PWY.7228..superpathway.of.guanosine.nucleotides.de.novo.biosynthesis.I	7639	N:Y	7946:262	00:00:00	0	7.56e-06	0.0602575	0.806096	0.937404
MED.DISEASES.Neurological.Mental.Fibromyalgia	PWY.7228..superpathway.of.guanosine.nucleotides.de.novo.biosynthesis.I	7639	N:Y	7941:267	0:-0.01353	0:-0.01353	7.53e-06	0.0600418	0.806436	0.937465
MED.DISEASES.Cancer.Melanoma	PWY.7228..superpathway.of.guanosine.nucleotides.de.novo.biosynthesis.I	7639	N:Y	340 days, 15:33:00	0:-0.03682	0:-0.03682	7.39e-06	0.0589453	0.808177	0.938306
MED.DISEASES.Mental.Depression	PWY.7228..superpathway.of.guanosine.nucleotides.de.novo.biosynthesis.I	7639	N:Y	7864:344	00:00:00	0	7.17e-06	0.0571726	0.811028	0.939509
MED.DISEASES.Skin.Autoimmune.Severe.acne	PWY.7228..superpathway.of.guanosine.nucleotides.de.novo.biosynthesis.I	7639	N:Y	7997:211	00:00:00	0	6.89e-06	0.0549454	0.814677	0.941036
MED.DISEASES.Blood.Anemia	PWY.7228..superpathway.of.guanosine.nucleotides.de.novo.biosynthesis.I	7639	N:Y	7019:1189	0:-0.00667	0:-0.00667	6.74e-06	0.0537633	0.816646	0.94167
MED.MEDS.Other_GenitoUrinarySystm_SexHormones_ATC_G04	PWY.7228..superpathway.of.guanosine.nucleotides.de.novo.biosynthesis.I	7639	N:Y	340 days, 19:29:00	00:00:00	0	6.48e-06	0.0516399	0.82024	0.942808
MED.DISEASES.Gastrointestinal.Autoimmune.IBD.CD	PWY.7228..superpathway.of.guanosine.nucleotides.de.novo.biosynthesis.I	7639	N:Y	340 days, 20:28:00	00:00:00	0	5.7e-06	0.0454685	0.831151	0.947122
MED.MEDS.Other_Dermatologicals_ATC_D	PWY.7228..superpathway.of.guanosine.nucleotides.de.novo.biosynthesis.I	7639	N:Y	341 days, 5:19:00	0:-0.04174	0:-0.04174	5.66e-06	0.0450868	0.83185	0.947419
MED.MEDS.Vitamine_B_ATC_A11DA	PWY.7228..superpathway.of.guanosine.nucleotides.de.novo.biosynthesis.I	7639	N:Y	341 days, 6:18:00	0:-0.04196	0:-0.04196	5.41e-06	0.0431016	0.83554	0.948751
META.Antibiotics_3m	PWY.7228..superpathway.of.guanosine.nucleotides.de.novo.biosynthesis.I	6671	N:Y	6273:477	0:-0.0083	0:-0.0083	5.98e-06	0.0416544	0.838286	0.949709
SOCIOEC.WORK.Housewife.husband	PWY.7228..superpathway.of.guanosine.nucleotides.de.novo.biosynthesis.I	5357	N:Y	5292:380	00:00:00	0	7.15e-06	0.0398197	0.841841	0.950742
MED.MEDS.Lipid_Modifying_ATC_C10	PWY.7228..superpathway.of.guanosine.nucleotides.de.novo.biosynthesis.I	7639	N:Y	340 days, 23:25:00	0:-0.03344	0:-0.03344	4.75e-06	0.0378823	0.845685	0.95198
MED.DISEASES.Other.Osteoarthritis	PWY.7228..superpathway.of.guanosine.nucleotides.de.novo.biosynthesis.I	7639	N:Y	7188:1020	00:00:00	0	4.31e-06	0.0343714	0.852924	0.954575
EXP.EARLYLIFE.Preg.Mother.Smoking	PWY.7228..superpathway.of.guanosine.nucleotides.de.novo.biosynthesis.I	6048	No:Yes.less.during.preg:Yes.usual	5436:612:405	0:-0.02103:-0.00825	0:-0.02103:-0.00825	4.91e-05	0.154837	0.856558	0.95607
SOCIOEC.WORK.Unemployed	PWY.7228..superpathway.of.guanosine.nucleotides.de.novo.biosynthesis.I	5357	N:Y	5444:228	00:00:00	0	5.66e-06	0.0315201	0.859092	0.957079
MED.BLOOD.Eosinophil_Granulocytes_10E9perL	PWY.7228..superpathway.of.guanosine.nucleotides.de.novo.biosynthesis.I	7458	Not Applicable	Not Applicable	0.00166	0.00166	3.45e-06	0.0268633	0.869814	0.960966
MED.DISEASES.Cardiovascular.Arrythmia.MedDiagnosed	PWY.7228..superpathway.of.guanosine.nucleotides.de.novo.biosynthesis.I	7639	N:Y	7560:648	00:00:00	0	2.55e-06	0.0203657	0.886524	0.96713
MED.DISEASES.Skin.Autoimmune.Atopic.dermatitis	PWY.7228..superpathway.of.guanosine.nucleotides.de.novo.biosynthesis.I	7639	N:Y	6998:1210	00:00:00	0	2.41e-06	0.0192222	0.889735	0.968351
MED.DISEASES.Mental.Addiction.Any	PWY.7228..superpathway.of.guanosine.nucleotides.de.novo.biosynthesis.I	7639	N:Y	340 days, 12:36:00	00:00:00	0	2.38e-06	0.0190065	0.890351	0.96849
MED.BLOOD.Monocytes_10E9perL	PWY.7228..superpathway.of.guanosine.nucleotides.de.novo.biosynthesis.I	7458	Not Applicable	Not Applicable	0.00125	0.00125	1.89e-06	0.0147065	0.90348	0.972904
EXP.SMOKING.Smoker.OneYear.Ever	PWY.7228..superpathway.of.guanosine.nucleotides.de.novo.biosynthesis.I	7639	N:Y	5371:2837	00:00:00	0	1.71e-06	0.0136366	0.907041	0.974012
MED.DISEASES.Mental.Social.phobia	PWY.7228..superpathway.of.guanosine.nucleotides.de.novo.biosynthesis.I	7639	N:Y	339 days, 19:53:00	0:-0.01333	0:-0.01333	1.48e-06	0.0118162	0.913441	0.975955
MED.MEDS.SexHormones_AndModulators_ATC_G03	PWY.7228..superpathway.of.guanosine.nucleotides.de.novo.biosynthesis.I	7639	N:Y	340 days, 13:35:00	0:-0.01573	0:-0.01573	1.48e-06	0.0117639	0.913633	0.976006
MED.MEDS.Endocrine_therapy_ATC_L02	PWY.7228..superpathway.of.guanosine.nucleotides.de.novo.biosynthesis.I	7639	N:Y	341 days, 4:20:00	0:-0.01776	0:-0.01776	1.08e-06	0.0085757	0.92622	0.979371
MED.MEDS.Acetanilide_derivatives_ATC_N02BE	PWY.7228..superpathway.of.guanosine.nucleotides.de.novo.biosynthesis.I	7639	N:Y	7972:236	00:00:00	0	9.61e-07	0.00765923	0.930263	0.980465
MED.BLOOD.Bpressure.diastolic.mm.Hg	PWY.7228..superpathway.of.guanosine.nucleotides.de.novo.biosynthesis.I	7629	Not Applicable	Not Applicable	-0.00099	-0.00099	9.36e-07	0.0074516	0.931212	0.980752
MED.DISEASES.Gastrointestinal.Rome3_IBS.TypeD	PWY.7228..superpathway.of.guanosine.nucleotides.de.novo.biosynthesis.I	6002	N:Y	5834:182	0:-0.00566	0:-0.00566	1.16e-06	0.00729929	0.931918	0.981034
SOCIOECONOMIC.BUURT.Highincome.Pop.Prop	PWY.7228..superpathway.of.guanosine.nucleotides.de.novo.biosynthesis.I	7399	Not Applicable	Not Applicable	-0.00079	-0.00079	8.04e-07	0.00620307	0.937226	0.982255
MED.DISEASES.None.No.Diseases	PWY.7228..superpathway.of.guanosine.nucleotides.de.novo.biosynthesis.I	7639	N:Y	6332:1876	00:00:00	0	7.3e-07	0.00582203	0.939181	0.982717
MED.MEDS.Fluorochinolons_ATC_C08DA	PWY.7228..superpathway.of.guanosine.nucleotides.de.novo.biosynthesis.I	7639	N:Y	341 days, 1:23:00	00:00:00	0	4.81e-07	0.00383088	0.950649	0.986077
MED.BLOOD.hsCRP_mgperL	PWY.7228..superpathway.of.guanosine.nucleotides.de.novo.biosynthesis.I	209	Not Applicable	Not Applicable	0.00383	0.00383	1.81e-05	0.00367819	0.951701	0.986512
MED.BLOOD.Bpressure.systolic.mm.Hg	PWY.7228..superpathway.of.guanosine.nucleotides.de.novo.biosynthesis.I	7629	Not Applicable	Not Applicable	-0.00057	-0.00057	2.99e-07	0.00238066	0.961086	0.989647
MED.DISEASES.Neurological.Autoimmune.Multiple.Sclerosis	PWY.7228..superpathway.of.guanosine.nucleotides.de.novo.biosynthesis.I	7639	N:Y	341 days, 4:20:00	0:-0.00692	0:-0.00692	1.63e-07	0.00130156	0.971222	0.992626
MED.DISEASES.Cancer.Colon	PWY.7228..superpathway.of.guanosine.nucleotides.de.novo.biosynthesis.I	7639	N:Y	341 days, 2:22:00	0:-0.00639	0:-0.00639	1.33e-07	0.00105639	0.974072	0.99371
EXP.DIET.ECorrected.FatAll	PWY.7228..superpathway.of.guanosine.nucleotides.de.novo.biosynthesis.I	7075	Not Applicable	Not Applicable	-0.00033	-0.00033	1.4e-07	0.00103389	0.97435	0.993795
MED.DISEASES.Blood.Thrombosis	PWY.7228..superpathway.of.guanosine.nucleotides.de.novo.biosynthesis.I	7639	N:Y	8103:105	0:-0.00252	0:-0.00252	1.05e-07	0.000836317	0.97693	0.994256
MED.MEDS.Antiinflammatory_and_antirheumatic_ATC_M01	PWY.7228..superpathway.of.guanosine.nucleotides.de.novo.biosynthesis.I	7639	N:Y	340 days, 15:33:00	0:-0.00397	0:-0.00397	8.84e-08	0.000704651	0.978823	0.994634
EXP.DIET.ECorrected.ProtAnimal	PWY.7228..superpathway.of.guanosine.nucleotides.de.novo.biosynthesis.I	7075	Not Applicable	Not Applicable	0.00028	0.00028	9.02e-08	0.000665337	0.979422	0.994762
EXP.DIET.ECorrected.CarbsMaltose	PWY.7228..superpathway.of.guanosine.nucleotides.de.novo.biosynthesis.I	7075	Not Applicable	Not Applicable	-4e-05	-4e-05	1.9e-09	1.4e-05	0.997015	0.999089
ANTHRO.AGE	PWY.7229..superpathway.of.adenosine.nucleotides.de.novo.biosynthesis.I	8208	Not Applicable	Not Applicable	-0.09705	Not Applicable	0.0118716	100.1	1.97e-23	5.00387e-21
MED.MEDS.PPIs_ATC_A02BC	PWY.7229..superpathway.of.adenosine.nucleotides.de.novo.biosynthesis.I	7639	N:Y	7655:553	0:-0.3589	0:-0.3589	0.0123773	98.6696	4.12e-23	2.00957e-20
MED.MEDS.Biguanides_ATC_A10BA	PWY.7229..superpathway.of.adenosine.nucleotides.de.novo.biosynthesis.I	7639	N:Y	8100:108	0:-0.71301	0:-0.71301	0.0103362	82.223	1.52e-19	4.29885e-17
MED.DISEASES.Endocrine.DiabetesT2	PWY.7229..superpathway.of.adenosine.nucleotides.de.novo.biosynthesis.I	7639	N:Y	8027:181	0:-0.49779	0:-0.49779	0.00770311	61.109	6.12e-15	1.17363e-12
MED.BLOOD.HbA1c_mmolpermol	PWY.7229..superpathway.of.adenosine.nucleotides.de.novo.biosynthesis.I	7491	Not Applicable	Not Applicable	-0.05501	-0.05501	0.00350583	27.1487	1.93e-07	1.62591e-05
MED.MEDS.Statines_ATC_C10AA	PWY.7229..superpathway.of.adenosine.nucleotides.de.novo.biosynthesis.I	7639	N:Y	7797:411	0:-0.21101	0:-0.21101	0.00315802	24.9347	6.06e-07	4.55251e-05
MED.MEDS.Laxatives_volume_increasing_ATC_A06AC	PWY.7229..superpathway.of.adenosine.nucleotides.de.novo.biosynthesis.I	7639	N:Y	340 days, 6:42:00	0:-0.60876	0:-0.60876	0.00301583	23.8085	1.09e-06	7.50194e-05
MED.MEDS.Sulfonylureumderivaties_ATC_A10BB	PWY.7229..superpathway.of.adenosine.nucleotides.de.novo.biosynthesis.I	7639	N:Y	340 days, 11:37:00	0:-0.6454	0:-0.6454	0.00296965	23.4428	1.31e-06	8.8799e-05
META.POOP.Freq	PWY.7229..superpathway.of.adenosine.nucleotides.de.novo.biosynthesis.I	7639	Not Applicable	Not Applicable	0.04555	0.04555	0.00281938	22.2531	2.43e-06	0.00015006
MED.BLOOD.LDL_Cholesterol_mmolperL	PWY.7229..superpathway.of.adenosine.nucleotides.de.novo.biosynthesis.I	7505	Not Applicable	Not Applicable	0.04623	0.04623	0.00270807	20.9886	4.7e-06	0.000266747
MED.MEDS.Calcium_antagonists_ATC_C08CA	PWY.7229..superpathway.of.adenosine.nucleotides.de.novo.biosynthesis.I	7639	N:Y	8046:162	0:-0.27451	0:-0.27451	0.00228588	18.0323	2.2e-05	0.000974238
MED.MEDS.Salycilates_ATC_B01AC	PWY.7229..superpathway.of.adenosine.nucleotides.de.novo.biosynthesis.I	7639	N:Y	7993:215	0:-0.23193	0:-0.23193	0.00211299	16.6654	4.5e-05	0.00177238
SOCIOEC.STATUS.Retired	PWY.7229..superpathway.of.adenosine.nucleotides.de.novo.biosynthesis.I	7639	N:Y	7245:963	0:-0.14046	0:-0.14046	0.00195259	15.3978	8.79e-05	0.00304824
MED.BLOOD.HDL_Cholesterol_mmolperL	PWY.7229..superpathway.of.adenosine.nucleotides.de.novo.biosynthesis.I	7505	Not Applicable	Not Applicable	0.04278	0.04278	0.00192222	14.8858	0.000115178	0.00379262
MED.MEDS.Laxatives_osmotic_ATC_A06AD	PWY.7229..superpathway.of.adenosine.nucleotides.de.novo.biosynthesis.I	7639	N:Y	8117:91	0:-0.3322	0:-0.3322	0.00186994	14.7448	0.000124084	0.00400971
MED.DISEASES.Cardiovascular.Heart.Attack	PWY.7229..superpathway.of.adenosine.nucleotides.de.novo.biosynthesis.I	7639	N:Y	8099:109	0:-0.28121	0:-0.28121	0.00155425	12.2515	0.000467545	0.0113737
MED.MEDS.Insuline_ATC_A10A	PWY.7229..superpathway.of.adenosine.nucleotides.de.novo.biosynthesis.I	7639	N:Y	340 days, 12:36:00	0:-0.45887	0:-0.45887	0.00146548	11.5507	0.000680707	0.015197
MED.URINE.Creatinine_24_hrs_urine_mmolperL	PWY.7229..superpathway.of.adenosine.nucleotides.de.novo.biosynthesis.I	7080	Not Applicable	Not Applicable	-0.03921	-0.03921	0.00154525	11.288	0.000784222	0.0167861
MED.MEDS.Beta_blokkers_ATC_C07AB	PWY.7229..superpathway.of.adenosine.nucleotides.de.novo.biosynthesis.I	7639	N:Y	7822:386	0:-0.14217	0:-0.14217	0.00137442	10.832	0.00100216	0.0202207
ANTHRO.BMI	PWY.7229..superpathway.of.adenosine.nucleotides.de.novo.biosynthesis.I	8208	Not Applicable	Not Applicable	0.03037	Not Applicable	0.00115543	9.71054	0.00183848	0.0203218
MED.MEDS.Alfa_blokkers_ATC_G04CA	PWY.7229..superpathway.of.adenosine.nucleotides.de.novo.biosynthesis.I	7639	N:Y	8141:67	0:-0.32599	0:-0.32599	0.00132258	10.4229	0.00124992	0.0236896
MED.DISEASES.Cardiovascular.Colesterol.high	PWY.7229..superpathway.of.adenosine.nucleotides.de.novo.biosynthesis.I	7639	N:Y	7180:1028	0:-0.0934	0:-0.0934	0.00131174	10.3373	0.00130913	0.0245183
MED.DISEASES.Hepatologic.Gallstones	PWY.7229..superpathway.of.adenosine.nucleotides.de.novo.biosynthesis.I	7639	N:Y	7855:353	0:-0.13799	0:-0.13799	0.00114036	8.98517	0.00273057	0.0406324
MED.DISEASES.Gastrointestinal.Discomfort.Bloating	PWY.7229..superpathway.of.adenosine.nucleotides.de.novo.biosynthesis.I	7198	Not Applicable	Not Applicable	-0.03704	-0.03704	0.00120869	8.9817	0.00273629	0.0406674
MED.DISEASES.Mental.Eating.disorder	PWY.7229..superpathway.of.adenosine.nucleotides.de.novo.biosynthesis.I	7639	N:Y	8110:98	0:-0.25701	0:-0.25701	0.00113737	8.96159	0.00276599	0.0409821
MED.INDICES.NAFLD.T1.CLASS	PWY.7229..superpathway.of.adenosine.nucleotides.de.novo.biosynthesis.I	1964	Not Applicable	Not Applicable	-0.09209	-0.09209	0.0041384	8.50729	0.00357777	0.0489934
EXP.DIET.ECorrected.AlchAll	PWY.7229..superpathway.of.adenosine.nucleotides.de.novo.biosynthesis.I	7075	Not Applicable	Not Applicable	0.02926	0.02926	0.00116092	8.46614	0.0036295	0.0495246
MED.MEDS.Tricyclic_antidepressants_ATC_N06AA	PWY.7229..superpathway.of.adenosine.nucleotides.de.novo.biosynthesis.I	7639	N:Y	8136:72	0:-0.27777	0:-0.27777	0.00105477	8.31003	0.00395369	0.0524595
MED.BLOOD.Hemoglobin_mmolperL	PWY.7229..superpathway.of.adenosine.nucleotides.de.novo.biosynthesis.I	7490	Not Applicable	Not Applicable	0.03501	0.03501	0.00105197	8.12428	0.00437959	0.0564525
EXP.SMOKING.Smoker.Now	PWY.7229..superpathway.of.adenosine.nucleotides.de.novo.biosynthesis.I	7639	N:Y	7409:799	00:00:00.100000	1.15741e-06	0.00101672	8.00989	0.00466442	0.0590274
EXP.PETS.now.Cat	PWY.7229..superpathway.of.adenosine.nucleotides.de.novo.biosynthesis.I	7639	N:Y	5768:2440	00:00:00.100000	1.15741e-06	0.000946071	7.4528	0.00634835	0.0725244
MED.INDICES.Fibrosis.score.T1.NR	PWY.7229..superpathway.of.adenosine.nucleotides.de.novo.biosynthesis.I	1964	Not Applicable	Not Applicable	-0.06019	-0.06019	0.00359208	7.37996	0.00665382	0.0747954
MED.DISEASES.Cancer.Any	PWY.7229..superpathway.of.adenosine.nucleotides.de.novo.biosynthesis.I	7639	N:Y	7744:464	0:-0.10927	0:-0.10927	0.000925292	7.28895	0.00695333	0.0770937
MED.MEDS.Opioids_ATC_N02A	PWY.7229..superpathway.of.adenosine.nucleotides.de.novo.biosynthesis.I	7639	N:Y	341 days, 2:22:00	0:-0.46504	0:-0.46504	0.000922899	7.27008	0.00702666	0.0775954
MED.MEDS.P2Y12_inhibitors_ATC_B01AC	PWY.7229..superpathway.of.adenosine.nucleotides.de.novo.biosynthesis.I	7639	N:Y	341 days, 0:24:00	0:-0.43246	0:-0.43246	0.00086997	6.85276	0.00886795	0.0905687
MED.MEDS.Iron_preparations_ATC_B03AA	PWY.7229..superpathway.of.adenosine.nucleotides.de.novo.biosynthesis.I	7639	N:Y	340 days, 15:33:00	0:-0.36347	0:-0.36347	0.000845122	6.65686	0.00989603	0.0969595
MED.DISEASES.Mental.Other.anxiety	PWY.7229..superpathway.of.adenosine.nucleotides.de.novo.biosynthesis.I	7639	N:Y	7992:216	00:00:00.100000	1.15741e-06	0.000816315	6.42977	0.0112421	0.105144
SOCIOEC.WORK.Days.paidwork.week	PWY.7229..superpathway.of.adenosine.nucleotides.de.novo.biosynthesis.I	4828	Not Applicable	Not Applicable	0.03403	0.03403	0.00124504	6.17693	0.0129764	0.115643
MED.MEDS.Other_Alimentary_Metabolism_ATC_A	PWY.7229..superpathway.of.adenosine.nucleotides.de.novo.biosynthesis.I	7639	N:Y	340 days, 5:43:00	0:-0.30732	0:-0.30732	0.000768045	6.04926	0.0139342	0.121022
MED.INDICES.FattyLiverIndex.T1.Class	PWY.7229..superpathway.of.adenosine.nucleotides.de.novo.biosynthesis.I	1973	Not Applicable	Not Applicable	-0.08027	-0.08027	0.00278572	5.74268	0.0166509	0.13615
MED.DISEASES.Cancer.Breast	PWY.7229..superpathway.of.adenosine.nucleotides.de.novo.biosynthesis.I	4475	N:Y	4666:91	0:-0.20611	0:-0.20611	0.00123611	5.7011	0.0169957	0.137897
MED.DISEASES.Pulmonary.COPD	PWY.7229..superpathway.of.adenosine.nucleotides.de.novo.biosynthesis.I	7639	N:Y	7945:263	0:-0.12383	0:-0.12383	0.000699026	5.50526	0.0189848	0.147279
EXP.DIET.Amounts.KcalTotal	PWY.7229..superpathway.of.adenosine.nucleotides.de.novo.biosynthesis.I	7076	Not Applicable	Not Applicable	0.02508	0.02508	0.000742153	5.41048	0.0200443	0.15228
EXP.DIET.ECorrected.CarbsSuchrose	PWY.7229..superpathway.of.adenosine.nucleotides.de.novo.biosynthesis.I	7075	Not Applicable	Not Applicable	-0.02218	-0.02218	0.000709028	5.16826	0.0230332	0.166512
MED.MEDS.Sertoltransport_blockers_ATC_C10AX	PWY.7229..superpathway.of.adenosine.nucleotides.de.novo.biosynthesis.I	7639	N:Y	341 days, 4:20:00	0:-0.40867	0:-0.40867	0.000647704	5.1008	0.023943	0.170272
SOCIOEC.STATUS.Schoolgoer	PWY.7229..superpathway.of.adenosine.nucleotides.de.novo.biosynthesis.I	7639	N:Y	7470:738	0:-0.07678	0:-0.07678	0.000639939	5.0396	0.0248027	0.174087
MED.DISEASES.Gastrointestinal.Discomfort.Pain	PWY.7229..superpathway.of.adenosine.nucleotides.de.novo.biosynthesis.I	7198	Not Applicable	Not Applicable	-0.02998	-0.02998	0.000672389	4.99372	0.0254702	0.17711
EXP.DIET.Probiotics	PWY.7229..superpathway.of.adenosine.nucleotides.de.novo.biosynthesis.I	1662	Not Applicable	Not Applicable	0.05825	0.05825	0.00275123	4.74156	0.0295841	0.193898
MED.DISEASES.Cardiovascular.Heart.Failure.Disorder	PWY.7229..superpathway.of.adenosine.nucleotides.de.novo.biosynthesis.I	7639	N:Y	8083:125	0:-0.16236	0:-0.16236	0.000581304	4.57757	0.0324247	0.204568
MED.DISEASES.Gastrointestinal.Stomach.Ulcer	PWY.7229..superpathway.of.adenosine.nucleotides.de.novo.biosynthesis.I	7639	N:Y	7905:303	0:-0.10445	0:-0.10445	0.000568563	4.47718	0.0343827	0.211763
MED.DISEASES.Other.Chronic.Muscle.Weakness	PWY.7229..superpathway.of.adenosine.nucleotides.de.novo.biosynthesis.I	7639	N:Y	7775:433	0:-0.08675	0:-0.08675	0.000562269	4.42759	0.035395	0.215122
MED.DISEASES.Cancer.AnyNonBasal	PWY.7229..superpathway.of.adenosine.nucleotides.de.novo.biosynthesis.I	7639	N:Y	7908:300	0:-0.10275	0:-0.10275	0.000547349	4.31004	0.0379216	0.223727
EXP.SMOKING.Smoker.stopped	PWY.7229..superpathway.of.adenosine.nucleotides.de.novo.biosynthesis.I	7639	N:Y	5216:2992	0:-0.04087	0:-0.04087	0.00051571	4.06076	0.0439257	0.24379
MED.DISEASES.Cancer.Skin.Basal	PWY.7229..superpathway.of.adenosine.nucleotides.de.novo.biosynthesis.I	7639	N:Y	8033:175	0:-0.12951	0:-0.12951	0.000514813	4.0537	0.0441098	0.244072
MED.DISEASES.Mental.OCD	PWY.7229..superpathway.of.adenosine.nucleotides.de.novo.biosynthesis.I	7639	N:Y	340 days, 19:29:00	0:-0.30763	0:-0.30763	0.000513905	4.04654	0.044297	0.244786
MED.MEDS.Corticosteroids_Oral_ATC_H02	PWY.7229..superpathway.of.adenosine.nucleotides.de.novo.biosynthesis.I	7639	N:Y	340 days, 7:41:00	0:-0.24983	0:-0.24983	0.000495495	3.9015	0.0482789	0.257168
MED.DISEASES.Neurological.Headaches.Duration	PWY.7229..superpathway.of.adenosine.nucleotides.de.novo.biosynthesis.I	3047	less than 6 months:more than 6 months	1156:2032	00:00:00.100000	1.15741e-06	0.00123173	3.89321	0.0485724	0.258088
MED.DISEASES.Hepatologic.Hepatitis	PWY.7229..superpathway.of.adenosine.nucleotides.de.novo.biosynthesis.I	7639	N:Y	340 days, 22:26:00	0:-0.31787	0:-0.31787	0.00048991	3.85751	0.0495602	0.261315
MED.MEDS.Angiotensine_receptor_blockers_ATC_C09CA	PWY.7229..superpathway.of.adenosine.nucleotides.de.novo.biosynthesis.I	7639	N:Y	7981:227	0:-0.10806	0:-0.10806	0.000488083	3.84311	0.049987	0.262472
MED.DISEASES.Other.Fractures.Other	PWY.7229..superpathway.of.adenosine.nucleotides.de.novo.biosynthesis.I	7639	N:Y	8037:171	00:00:00.100000	1.15741e-06	0.000475295	3.74238	0.0530859	0.271044
EXP.DIET.ECorrected.CarbsAll	PWY.7229..superpathway.of.adenosine.nucleotides.de.novo.biosynthesis.I	7075	Not Applicable	Not Applicable	-0.01811	-0.01811	0.000467334	3.40565	0.0650156	0.301853
MED.MEDS.Xanhine_oxidase_inhibitors_ATC_M04AA	PWY.7229..superpathway.of.adenosine.nucleotides.de.novo.biosynthesis.I	7639	N:Y	340 days, 22:26:00	0:-0.30229	0:-0.30229	0.000424443	3.3418	0.0675797	0.308967
ANTHRO.BMI.deltaT2T1	PWY.7229..superpathway.of.adenosine.nucleotides.de.novo.biosynthesis.I	7505	Not Applicable	Not Applicable	0.0184	0.0184	0.000430546	3.33043	0.0680489	0.310122
MED.BLOOD.Hematocrit_vperv	PWY.7229..superpathway.of.adenosine.nucleotides.de.novo.biosynthesis.I	7490	Not Applicable	Not Applicable	0.02103	0.02103	0.000399602	3.08401	0.0791062	0.334992
EXP.PETS.now.Any	PWY.7229..superpathway.of.adenosine.nucleotides.de.novo.biosynthesis.I	7639	N:Y	4538:3670	00:00:00	0	0.000382852	3.01421	0.0825778	0.342957
EXP.DIET.ECorrected.ProtPlant	PWY.7229..superpathway.of.adenosine.nucleotides.de.novo.biosynthesis.I	7075	Not Applicable	Not Applicable	0.01678	0.01678	0.0004127	3.00734	0.0829319	0.34386
MED.DISEASES.Gastrointestinal.Discomfort.Unwell	PWY.7229..superpathway.of.adenosine.nucleotides.de.novo.biosynthesis.I	7198	Not Applicable	Not Applicable	-0.02059	-0.02059	0.000392851	2.91679	0.0877052	0.354996
MED.BLOOD.Pulse_rate_in_beats_per_minute	PWY.7229..superpathway.of.adenosine.nucleotides.de.novo.biosynthesis.I	7629	Not Applicable	Not Applicable	-0.01619	-0.01619	0.000368558	2.89814	0.0887226	0.35688
MED.DISEASES.Gastrointestinal.Discomfort.Nausea	PWY.7229..superpathway.of.adenosine.nucleotides.de.novo.biosynthesis.I	7198	Not Applicable	Not Applicable	-0.02709	-0.02709	0.0003882	2.88225	0.0896043	0.358476
SOCIOEC.INCOME.Income.Month	PWY.7229..superpathway.of.adenosine.nucleotides.de.novo.biosynthesis.I	6211	Not Applicable	Not Applicable	0.01894	0.01894	0.000429474	2.7508	0.0972564	0.374985
EXP.EARLYLIFE.Parent.smoker.childhood	PWY.7229..superpathway.of.adenosine.nucleotides.de.novo.biosynthesis.I	7639	N:Y	2243:5965	00:00:00	0	0.000337843	2.65973	0.10296	0.385986
MED.MEDS.Seratonine_uptake_inhibitors_selective_ATC_N06AB	PWY.7229..superpathway.of.adenosine.nucleotides.de.novo.biosynthesis.I	7639	N:Y	7973:235	00:00:00.100000	1.15741e-06	0.000323816	2.54926	0.110387	0.400511
MED.DISEASES.Other.Autoimmune.Rheumatoid.Artritis	PWY.7229..superpathway.of.adenosine.nucleotides.de.novo.biosynthesis.I	7639	N:Y	8045:163	0:-0.10503	0:-0.10503	0.000323481	2.54662	0.110572	0.400921
MED.DISEASES.Gastrointestinal.Autoimmune.IBD.UC	PWY.7229..superpathway.of.adenosine.nucleotides.de.novo.biosynthesis.I	7639	N:Y	8137:71	0:-0.15983	0:-0.15983	0.000320797	2.52549	0.112061	0.403691
MED.DISEASES.Cardiovascular.Hypertension	PWY.7229..superpathway.of.adenosine.nucleotides.de.novo.biosynthesis.I	7639	N:Y	6497:1711	0:-0.03726	0:-0.03726	0.00031577	2.4859	0.114912	0.408949
MED.MEDS.Other_Antiinfectives_sys_ATC_J	PWY.7229..superpathway.of.adenosine.nucleotides.de.novo.biosynthesis.I	7639	N:Y	341 days, 5:19:00	0:-0.2894	0:-0.2894	0.000309514	2.43663	0.118572	0.415103
MED.MEDS.ACE_inhibitors_ATC_C09AA	PWY.7229..superpathway.of.adenosine.nucleotides.de.novo.biosynthesis.I	7639	N:Y	7949:259	0:-0.08006	0:-0.08006	0.000302428	2.38083	0.122873	0.422147
SOCIOECONOMIC.BUURT.Lowincome.Pop.Prop	PWY.7229..superpathway.of.adenosine.nucleotides.de.novo.biosynthesis.I	7399	Not Applicable	Not Applicable	-0.01442	-0.01442	0.000302787	2.30733	0.128808	0.432172
MED.MEDS.Corticosteroids_Eyedrops_ATC_S03A	PWY.7229..superpathway.of.adenosine.nucleotides.de.novo.biosynthesis.I	7639	N:Y	8148:60	0:-0.15571	0:-0.15571	0.00028157	2.21658	0.136577	0.44506
SOCIOEC.WORK.Hours.paidwork.week	PWY.7229..superpathway.of.adenosine.nucleotides.de.novo.biosynthesis.I	4831	Not Applicable	Not Applicable	0.02025	0.02025	0.000437808	2.17117	0.140684	0.451815
MED.MEDS.Anti_epileptics_ATC_N03A	PWY.7229..superpathway.of.adenosine.nucleotides.de.novo.biosynthesis.I	7639	N:Y	339 days, 21:51:00	0:-0.16789	0:-0.16789	0.000272298	2.14357	0.14321	0.45578
EXP.BIRTH.Breastfed.6.M.Plus	PWY.7229..superpathway.of.adenosine.nucleotides.de.novo.biosynthesis.I	4163	N:Y	3513:923	0:-0.04371	0:-0.04371	0.00050166	2.13687	0.143871	0.456601
MED.MEDS.Parasympathicolyticum_ATC_R03BB	PWY.7229..superpathway.of.adenosine.nucleotides.de.novo.biosynthesis.I	7639	N:Y	340 days, 13:35:00	0:-0.19679	0:-0.19679	0.000262413	2.06573	0.150684	0.466643
DEMOGRAPHICS.LOCATION.LON	PWY.7229..superpathway.of.adenosine.nucleotides.de.novo.biosynthesis.I	7627	Not Applicable	Not Applicable	-0.01354	-0.01354	0.000262621	2.06398	0.150857	0.466765
MED.DISEASES.Other.Chronic.Inflammation.Throatnose	PWY.7229..superpathway.of.adenosine.nucleotides.de.novo.biosynthesis.I	7639	N:Y	7801:407	0:-0.06147	0:-0.06147	0.000262032	2.06273	0.15098	0.466925
MED.MEDS.Vertigo_middelen_ATC_N07CA	PWY.7229..superpathway.of.adenosine.nucleotides.de.novo.biosynthesis.I	7639	N:Y	341 days, 3:21:00	0:-0.251	0:-0.251	0.000257125	2.02409	0.154862	0.472705
MED.DISEASES.Neurological.Migraine	PWY.7229..superpathway.of.adenosine.nucleotides.de.novo.biosynthesis.I	7639	N:Y	6796:1412	00:00:00	0	0.000255185	2.00882	0.156428	0.474757
MED.BLOOD.Glucose_mmolperL	PWY.7229..superpathway.of.adenosine.nucleotides.de.novo.biosynthesis.I	7423	Not Applicable	Not Applicable	-0.01536	-0.01536	0.000262078	2.00352	0.156977	0.475637
MED.DISEASES.Cardiovascular.Atherosclerosis	PWY.7229..superpathway.of.adenosine.nucleotides.de.novo.biosynthesis.I	7639	N:Y	340 days, 12:36:00	0:-0.19173	0:-0.19173	0.000248829	1.95877	0.161685	0.482633
MED.DISEASES.Neurological.Seizure.Fit	PWY.7229..superpathway.of.adenosine.nucleotides.de.novo.biosynthesis.I	7639	N:Y	8128:80	00:00:00.100000	1.15741e-06	0.000248653	1.95738	0.161834	0.482813
MED.MEDS.Vitamine_K_antagonists_ATC_B01AA	PWY.7229..superpathway.of.adenosine.nucleotides.de.novo.biosynthesis.I	7639	N:Y	8143:65	0:-0.14113	0:-0.14113	0.000247922	1.95163	0.162452	0.48369
MED.DISEASES.Neurological.Epilepsy	PWY.7229..superpathway.of.adenosine.nucleotides.de.novo.biosynthesis.I	7639	N:Y	8125:83	00:00:00.100000	1.15741e-06	0.000244082	1.92139	0.165744	0.48895
MED.DISEASES.Neurological.Mental.Fatigue.Chronic	PWY.7229..superpathway.of.adenosine.nucleotides.de.novo.biosynthesis.I	7639	N:Y	339 days, 19:53:00	0:-0.15446	0:-0.15446	0.000240093	1.88998	0.169244	0.493587
MED.BLOOD.Triglycerides_mmolperL	PWY.7229..superpathway.of.adenosine.nucleotides.de.novo.biosynthesis.I	7505	Not Applicable	Not Applicable	0.01452	0.01452	0.000243957	1.88595	0.1697	0.494362
MED.DISEASES.Gastrointestinal.FGID.Bloating	PWY.7229..superpathway.of.adenosine.nucleotides.de.novo.biosynthesis.I	6002	N:Y	5602:414	00:00:00.100000	1.15741e-06	0.000281043	1.74263	0.186857	0.516991
MED.BLOOD.Sodium_mmolperL	PWY.7229..superpathway.of.adenosine.nucleotides.de.novo.biosynthesis.I	7505	Not Applicable	Not Applicable	0.01298	0.01298	0.000224325	1.73415	0.187923	0.51797
MED.BLOOD.Neutrophil_Granulocytes_10E9perL	PWY.7229..superpathway.of.adenosine.nucleotides.de.novo.biosynthesis.I	7458	Not Applicable	Not Applicable	-0.01278	-0.01278	0.000222564	1.7104	0.190974	0.52227
EXP.POLLUTION.PM2.5	PWY.7229..superpathway.of.adenosine.nucleotides.de.novo.biosynthesis.I	7624	Not Applicable	Not Applicable	-0.01223	-0.01223	0.000214983	1.68892	0.193783	0.525412
EXP.DIET.Scores.LLDietScore	PWY.7229..superpathway.of.adenosine.nucleotides.de.novo.biosynthesis.I	7024	Not Applicable	Not Applicable	0.01313	0.01313	0.000222173	1.60681	0.204982	0.540229
MED.DISEASES.Gastrointestinal.Rome3_IBS.TypeM	PWY.7229..superpathway.of.adenosine.nucleotides.de.novo.biosynthesis.I	6002	N:Y	5747:269	00:00:00.100000	1.15741e-06	0.000246152	1.52623	0.216728	0.554494
MED.DISEASES.Pulmonary.Pulmonary.Embolism	PWY.7229..superpathway.of.adenosine.nucleotides.de.novo.biosynthesis.I	7639	N:Y	340 days, 4:44:00	00:00:00.200000	2.31481e-06	0.000179721	1.41465	0.234322	0.574722
MED.DISEASES.Gastrointestinal.Discomfort.Burping	PWY.7229..superpathway.of.adenosine.nucleotides.de.novo.biosynthesis.I	7198	Not Applicable	Not Applicable	-0.01616	-0.01616	0.000190507	1.41416	0.234407	0.574798
EXP.DIET.Amounts.GlycLoadTotal	PWY.7229..superpathway.of.adenosine.nucleotides.de.novo.biosynthesis.I	7076	Not Applicable	Not Applicable	0.01275	0.01275	0.00019072	1.38961	0.238511	0.579017
MED.DISEASES.Pulmonary.Autoimmune.Asthma	PWY.7229..superpathway.of.adenosine.nucleotides.de.novo.biosynthesis.I	7639	N:Y	7826:382	0:-0.05195	0:-0.05195	0.000176644	1.39043	0.238369	0.579017
MED.DISEASES.Skin.Autoimmune.Psoriasis	PWY.7229..superpathway.of.adenosine.nucleotides.de.novo.biosynthesis.I	7639	N:Y	7990:218	00:00:00.100000	1.15741e-06	0.000176378	1.38833	0.238724	0.579241
EXP.EARLYLIFE.PETS.child.0.15.Any	PWY.7229..superpathway.of.adenosine.nucleotides.de.novo.biosynthesis.I	7639	N:Y	2836:5372	00:00:00	0	0.000173431	1.36513	0.242686	0.583734
MED.DISEASES.Cancer.Prostate	PWY.7229..superpathway.of.adenosine.nucleotides.de.novo.biosynthesis.I	3164	N:Y	142 days, 12:31:00	00:00:00.200000	2.31481e-06	0.00040789	1.34778	0.245755	0.587304
ANTHRO.Sex	PWY.7229..superpathway.of.adenosine.nucleotides.de.novo.biosynthesis.I	8208	F:M	4757:3451	00:00:00	Not Applicable	0.00012889	1.08679	0.297215	0.593796
EXP.BIRTH.Breastfed.1.3.M	PWY.7229..superpathway.of.adenosine.nucleotides.de.novo.biosynthesis.I	4163	N:Y	3777:659	00:00:00	0	0.000307644	1.31018	0.252429	0.594694
MED.DISEASES.Other.Chronic.cystitis	PWY.7229..superpathway.of.adenosine.nucleotides.de.novo.biosynthesis.I	7639	N:Y	8074:134	0:-0.08279	0:-0.08279	0.000164926	1.29818	0.254583	0.596995
MED.BLOOD.Basophilic_Granulocytes_10E9perL	PWY.7229..superpathway.of.adenosine.nucleotides.de.novo.biosynthesis.I	7458	Not Applicable	Not Applicable	0.01097	0.01097	0.000167369	1.28615	0.256795	0.599402
MED.HEALTH.RAND.Health.Change.1y	PWY.7229..superpathway.of.adenosine.nucleotides.de.novo.biosynthesis.I	6440	Not Applicable	Not Applicable	-0.01358	-0.01358	0.000190651	1.26755	0.260269	0.603005
MED.BLOOD.Creatinine_umolperL	PWY.7229..superpathway.of.adenosine.nucleotides.de.novo.biosynthesis.I	7505	Not Applicable	Not Applicable	0.01389	0.01389	0.000162947	1.25958	0.261766	0.60437
EXP.DIET.Ratios.CarbToProtein	PWY.7229..superpathway.of.adenosine.nucleotides.de.novo.biosynthesis.I	7075	Not Applicable	Not Applicable	-0.01122	-0.01122	0.000172159	1.25421	0.262788	0.605273
MED.MEDS.Antiarrithmics_class1_ATC_C01B	PWY.7229..superpathway.of.adenosine.nucleotides.de.novo.biosynthesis.I	7639	N:Y	341 days, 4:20:00	00:00:00.200000	2.31481e-06	0.000147046	1.15741	0.282036	0.623351
MED.BLOOD.Thrombocytes_10E9perL	PWY.7229..superpathway.of.adenosine.nucleotides.de.novo.biosynthesis.I	7490	Not Applicable	Not Applicable	-0.01028	-0.01028	0.00014566	1.12386	0.289122	0.630736
MED.MEDS.Trombocyte_aggregation_inhibitors_ATC_B01AC	PWY.7229..superpathway.of.adenosine.nucleotides.de.novo.biosynthesis.I	7639	N:Y	340 days, 21:27:00	0:-0.16313	0:-0.16313	0.000139132	1.09512	0.295373	0.636708
DEMOGRAPHICS.LOCATION.LAT	PWY.7229..superpathway.of.adenosine.nucleotides.de.novo.biosynthesis.I	7627	Not Applicable	Not Applicable	-0.0101	-0.0101	0.00013901	1.09236	0.295982	0.637368
EXP.DIET.ECorrected.CarbsLactose	PWY.7229..superpathway.of.adenosine.nucleotides.de.novo.biosynthesis.I	7075	Not Applicable	Not Applicable	0.0101	0.0101	0.000147536	1.0748	0.299899	0.64085
META.Antibiotics_3m	PWY.7229..superpathway.of.adenosine.nucleotides.de.novo.biosynthesis.I	6671	N:Y	6273:477	0:-0.03961	0:-0.03961	0.000154646	1.06336	0.302488	0.643041
MED.DISEASES.Cancer.Cervix	PWY.7229..superpathway.of.adenosine.nucleotides.de.novo.biosynthesis.I	4475	N:Y	196 days, 8:45:00	0:-0.12193	0:-0.12193	0.000227812	1.04961	0.305654	0.645916
MED.DISEASES.Cardiovascular.Heath.valve.problems	PWY.7229..superpathway.of.adenosine.nucleotides.de.novo.biosynthesis.I	7639	N:Y	8120:88	00:00:00.100000	1.15741e-06	0.000129975	1.02303	0.311832	0.651331
MED.DISEASES.Endocrine.Autoimmune.DiabetesT1	PWY.7229..superpathway.of.adenosine.nucleotides.de.novo.biosynthesis.I	7639	N:Y	340 days, 23:25:00	0:-0.16689	0:-0.16689	0.000129954	1.02287	0.311872	0.651331
MED.DISEASES.Neurological.Dizziness.Falling	PWY.7229..superpathway.of.adenosine.nucleotides.de.novo.biosynthesis.I	7639	N:Y	8088:120	0:-0.07581	0:-0.07581	0.000126853	0.998453	0.317717	0.65603
MED.DISEASES.Other.Osteoporosis	PWY.7229..superpathway.of.adenosine.nucleotides.de.novo.biosynthesis.I	7639	N:Y	8052:156	00:00:00.100000	1.15741e-06	0.000126272	0.993882	0.318827	0.656797
MED.HEALTH.RAND.Health.General	PWY.7229..superpathway.of.adenosine.nucleotides.de.novo.biosynthesis.I	6440	Not Applicable	Not Applicable	0.01158	0.01158	0.000140913	0.936819	0.333134	0.669892
MED.BLOOD.Potassium_mmolperL	PWY.7229..superpathway.of.adenosine.nucleotides.de.novo.biosynthesis.I	7505	Not Applicable	Not Applicable	0.00961	0.00961	0.000121105	0.936104	0.333313	0.669945
MED.DISEASES.Neurological.Headaches.HowOften	PWY.7229..superpathway.of.adenosine.nucleotides.de.novo.biosynthesis.I	6004	Not Applicable	Not Applicable	0.01352	0.01352	0.000148603	0.921624	0.337088	0.672706
EXP.DIET.ECorrected.CarbsFructose	PWY.7229..superpathway.of.adenosine.nucleotides.de.novo.biosynthesis.I	7075	Not Applicable	Not Applicable	-0.00936	-0.00936	0.000124857	0.909564	0.340263	0.675
MED.DISEASES.Neurological.Stroke	PWY.7229..superpathway.of.adenosine.nucleotides.de.novo.biosynthesis.I	7639	N:Y	8138:70	0:-0.09405	0:-0.09405	0.000113772	0.895481	0.344026	0.678435
MED.INDICES.FattyLiverIndex.T1.NR	PWY.7229..superpathway.of.adenosine.nucleotides.de.novo.biosynthesis.I	1973	Not Applicable	Not Applicable	-0.02981	-0.02981	0.000432607	0.889602	0.345702	0.67966
MED.MEDS.Other_Antineoplastic_immunomodulating_ATC_L	PWY.7229..superpathway.of.adenosine.nucleotides.de.novo.biosynthesis.I	7639	N:Y	341 days, 9:15:00	0:-0.195	0:-0.195	0.000110993	0.873611	0.349987	0.683236
EXP.DIET.Scores.ProtPlantScore	PWY.7229..superpathway.of.adenosine.nucleotides.de.novo.biosynthesis.I	7075	Not Applicable	Not Applicable	0.00985	0.00985	0.000119341	0.869376	0.35116	0.684078
MED.MEDS.Vitamine_D_ATC_A11CC	PWY.7229..superpathway.of.adenosine.nucleotides.de.novo.biosynthesis.I	7639	N:Y	8141:67	0:-0.09246	0:-0.09246	0.000110148	0.866959	0.351828	0.68475
MED.BLOOD.Monocytes_10E9perL	PWY.7229..superpathway.of.adenosine.nucleotides.de.novo.biosynthesis.I	7458	Not Applicable	Not Applicable	-0.00899	-0.00899	0.000111332	0.855482	0.355036	0.687149
MED.DISEASES.Gastrointestinal.Autoimmune.Celiac	PWY.7229..superpathway.of.adenosine.nucleotides.de.novo.biosynthesis.I	7639	N:Y	339 days, 22:50:00	00:00:00.100000	1.15741e-06	0.00010266	0.808011	0.368737	0.698036
MED.DISEASES.Other.Fractures.Hip	PWY.7229..superpathway.of.adenosine.nucleotides.de.novo.biosynthesis.I	7639	N:Y	8141:67	0:-0.09134	0:-0.09134	0.000101462	0.798586	0.371545	0.700572
MED.DISEASES.Gastrointestinal.Discomfort.Flatulence	PWY.7229..superpathway.of.adenosine.nucleotides.de.novo.biosynthesis.I	7198	Not Applicable	Not Applicable	-0.00924	-0.00924	0.000103601	0.768973	0.380564	0.706981
EXP.EARLYLIFE.Birth.Mode	PWY.7229..superpathway.of.adenosine.nucleotides.de.novo.biosynthesis.I	6865	Natural:C.Section	7143:178	0:-0.05648	0:-0.05648	0.000108421	0.765016	0.381794	0.708038
EXP.DIET.ECorrected.CarbsGlucose	PWY.7229..superpathway.of.adenosine.nucleotides.de.novo.biosynthesis.I	7075	Not Applicable	Not Applicable	-0.00854	-0.00854	0.000104707	0.762755	0.382498	0.70862
EXP.SMOKING.Smoker.OneYear.Ever	PWY.7229..superpathway.of.adenosine.nucleotides.de.novo.biosynthesis.I	7639	N:Y	5371:2837	0:-0.01729	0:-0.01729	9.5e-05	0.747457	0.38731	0.711662
MED.MEDS.Beta_2_sympathicomimetics_ATC_R03AC	PWY.7229..superpathway.of.adenosine.nucleotides.de.novo.biosynthesis.I	7639	N:Y	340 days, 11:37:00	0:-0.11312	0:-0.11312	9.19e-05	0.723607	0.39499	0.717583
EXP.PETS.now.Dog	PWY.7229..superpathway.of.adenosine.nucleotides.de.novo.biosynthesis.I	7639	N:Y	6222:1986	00:00:00	0	8.98e-05	0.706844	0.40052	0.721843
MED.MEDS.Antihistaminics_ATC_R06AX	PWY.7229..superpathway.of.adenosine.nucleotides.de.novo.biosynthesis.I	7639	N:Y	8050:158	0:-0.05403	0:-0.05403	8.72e-05	0.685989	0.407558	0.726609
MED.INDICES.Fibrosis.Score.T1.lvl	PWY.7229..superpathway.of.adenosine.nucleotides.de.novo.biosynthesis.I	1956	Not Applicable	Not Applicable	-0.02832	-0.02832	0.000335312	0.683823	0.408375	0.727265
MED.MEDS.Antipsychotics_atypical_ATC_N05AH	PWY.7229..superpathway.of.adenosine.nucleotides.de.novo.biosynthesis.I	7639	N:Y	341 days, 0:24:00	0:-0.13501	0:-0.13501	8.5e-05	0.669033	0.413414	0.730502
MED.DISEASES.None.No.Diseases	PWY.7229..superpathway.of.adenosine.nucleotides.de.novo.biosynthesis.I	7639	N:Y	6332:1876	00:00:00	0	7.96e-05	0.626624	0.428621	0.740679
MED.DISEASES.Cardiovascular.Clogged.Artheries	PWY.7229..superpathway.of.adenosine.nucleotides.de.novo.biosynthesis.I	7639	N:Y	339 days, 16:56:00	0:-0.08651	0:-0.08651	7.94e-05	0.624832	0.429282	0.741082
MED.MEDS.Other_Musculo_skeletal_ATC_M	PWY.7229..superpathway.of.adenosine.nucleotides.de.novo.biosynthesis.I	7639	N:Y	341 days, 4:20:00	0:-0.14063	0:-0.14063	7.7e-05	0.605808	0.436395	0.746949
MED.MEDS.Other_NervousSystem_ATC_N	PWY.7229..superpathway.of.adenosine.nucleotides.de.novo.biosynthesis.I	7639	N:Y	341 days, 6:18:00	00:00:00.100000	1.15741e-06	7.47e-05	0.587699	0.443334	0.75112
EXP.DIET.Ratios.CarbToFat	PWY.7229..superpathway.of.adenosine.nucleotides.de.novo.biosynthesis.I	7075	Not Applicable	Not Applicable	-0.00739	-0.00739	7.94e-05	0.578387	0.446971	0.753565
MED.MEDS.Lipid_Modifying_ATC_C10	PWY.7229..superpathway.of.adenosine.nucleotides.de.novo.biosynthesis.I	7639	N:Y	340 days, 23:25:00	0:-0.12102	0:-0.12102	7.09e-05	0.557748	0.455192	0.75877
MED.MEDS.Obstructive_Airways_ATC_R03	PWY.7229..superpathway.of.adenosine.nucleotides.de.novo.biosynthesis.I	7639	N:Y	341 days, 3:21:00	0:-0.13094	0:-0.13094	7.01e-05	0.551356	0.457787	0.760266
SOCIOECONOMIC.BUURT.Highincome.Pop.Prop	PWY.7229..superpathway.of.adenosine.nucleotides.de.novo.biosynthesis.I	7399	Not Applicable	Not Applicable	0.00691	0.00691	6.94e-05	0.529096	0.46701	0.765902
MED.MEDS.Stomach_Acid_ATC_A02	PWY.7229..superpathway.of.adenosine.nucleotides.de.novo.biosynthesis.I	7639	N:Y	341 days, 2:22:00	0:-0.12505	0:-0.12505	6.67e-05	0.525115	0.46869	0.766882
MED.MEDS.NSAIDs_ATC_M01A	PWY.7229..superpathway.of.adenosine.nucleotides.de.novo.biosynthesis.I	7639	N:Y	8043:165	0:-0.04589	0:-0.04589	6.61e-05	0.519851	0.470927	0.768505
EXP.EARLYLIFE.LIVINGPLACE.child.1.4	PWY.7229..superpathway.of.adenosine.nucleotides.de.novo.biosynthesis.I	7076	City centre:Farmhouse:Other:S.city.L.village:Suburbs:Village.rur	361:1214:194:1871:769:3129	0:0.04328:-0.06598:-0.006:0.01231:-0.00323	0:0.04328:-0.06598:-0.006:0.01231:-0.00323	0.000623805	0.908847	0.474053	0.77127
MED.MEDS.Psycholeptics_ATC_N05	PWY.7229..superpathway.of.adenosine.nucleotides.de.novo.biosynthesis.I	7639	N:Y	341 days, 3:21:00	00:00:00.100000	1.15741e-06	6.43e-05	0.505771	0.476997	0.773405
EXP.DIET.Scores.LLProtein	PWY.7229..superpathway.of.adenosine.nucleotides.de.novo.biosynthesis.I	7075	Not Applicable	Not Applicable	0.0069	0.0069	6.86e-05	0.499794	0.479614	0.775025
MED.MEDS.Vitamine_supplements_ATC_A11A	PWY.7229..superpathway.of.adenosine.nucleotides.de.novo.biosynthesis.I	7639	N:Y	340 days, 6:42:00	0:-0.08471	0:-0.08471	5.7e-05	0.448726	0.502961	0.789138
EXP.EARLYLIFE.PETS.child.0.15.Cat	PWY.7229..superpathway.of.adenosine.nucleotides.de.novo.biosynthesis.I	7639	N:Y	4515:3693	00:00:00	0	5.57e-05	0.438457	0.507888	0.792096
SOCIOECONOMIC.BUURT.Urbanicity	PWY.7229..superpathway.of.adenosine.nucleotides.de.novo.biosynthesis.I	7627	Not Applicable	Not Applicable	0.0073	0.0073	5.45e-05	0.428181	0.512902	0.795355
MED.DISEASES.Mental.ADHD	PWY.7229..superpathway.of.adenosine.nucleotides.de.novo.biosynthesis.I	7639	N:Y	340 days, 0:48:00	00:00:00.100000	1.15741e-06	5.06e-05	0.39802	0.528132	0.803441
MED.DISEASES.Other.Kidney.Stones	PWY.7229..superpathway.of.adenosine.nucleotides.de.novo.biosynthesis.I	7639	N:Y	8107:101	00:00:00.100000	1.15741e-06	4.88e-05	0.384143	0.535413	0.807429
MED.DISEASES.Neurological.Mental.Fibromyalgia	PWY.7229..superpathway.of.adenosine.nucleotides.de.novo.biosynthesis.I	7639	N:Y	7941:267	0:-0.03173	0:-0.03173	4.72e-05	0.371118	0.542414	0.81153
EXP.BIRTH.Breastfed.3.6.M	PWY.7229..superpathway.of.adenosine.nucleotides.de.novo.biosynthesis.I	4163	N:Y	3649:787	00:00:00	0	8.64e-05	0.367693	0.544297	0.812661
EXP.GREENSPACE.NDVI.100m	PWY.7229..superpathway.of.adenosine.nucleotides.de.novo.biosynthesis.I	7621	Not Applicable	Not Applicable	-0.00565	-0.00565	4.66e-05	0.365941	0.545243	0.813326
MED.MEDS.Other_Cardiovascular_ATC_C	PWY.7229..superpathway.of.adenosine.nucleotides.de.novo.biosynthesis.I	7639	N:Y	341 days, 2:22:00	0:-0.10405	0:-0.10405	4.63e-05	0.364003	0.546309	0.813952
MED.BLOOD.Bpressure.systolic.mm.Hg	PWY.7229..superpathway.of.adenosine.nucleotides.de.novo.biosynthesis.I	7629	Not Applicable	Not Applicable	-0.00669	-0.00669	4.61e-05	0.362267	0.547268	0.814318
MED.DISEASES.Skin.Autoimmune.Atopic.dermatitis	PWY.7229..superpathway.of.adenosine.nucleotides.de.novo.biosynthesis.I	7639	N:Y	6998:1210	00:00:00	0	4.5e-05	0.354175	0.551777	0.816852
MED.MEDS.Glucocorticoids_Inhaled_ATC_R03BA	PWY.7229..superpathway.of.adenosine.nucleotides.de.novo.biosynthesis.I	7639	N:Y	8105:103	0:-0.04742	0:-0.04742	4.36e-05	0.343384	0.5579	0.820215
MED.DISEASES.Gastrointestinal.Rome3_IBS.TypeC	PWY.7229..superpathway.of.adenosine.nucleotides.de.novo.biosynthesis.I	6002	N:Y	5876:140	0:-0.04098	0:-0.04098	5.44e-05	0.337135	0.56151	0.822457
MED.DISEASES.Mental.Agoraphobia	PWY.7229..superpathway.of.adenosine.nucleotides.de.novo.biosynthesis.I	7639	N:Y	341 days, 0:24:00	0:-0.09897	0:-0.09897	4.19e-05	0.329486	0.565979	0.825144
MED.MEDS.Antibacterials_ATC_J01	PWY.7229..superpathway.of.adenosine.nucleotides.de.novo.biosynthesis.I	7639	N:Y	339 days, 22:50:00	0:-0.06532	0:-0.06532	4.13e-05	0.325348	0.568428	0.826418
MED.DISEASES.Cardiovascular.Heartrate.complains	PWY.7229..superpathway.of.adenosine.nucleotides.de.novo.biosynthesis.I	7639	N:Y	6389:1819	00:00:00	0	4.13e-05	0.325076	0.56859	0.826457
MED.BLOOD.Erythrocytes_10E12perL	PWY.7229..superpathway.of.adenosine.nucleotides.de.novo.biosynthesis.I	7490	Not Applicable	Not Applicable	-0.00643	-0.00643	4.02e-05	0.310307	0.577508	0.831252
MED.MEDS.Vitamine_B_ATC_A11DA	PWY.7229..superpathway.of.adenosine.nucleotides.de.novo.biosynthesis.I	7639	N:Y	341 days, 6:18:00	0:-0.10544	0:-0.10544	3.89e-05	0.305848	0.580255	0.832589
MED.DISEASES.Mental.Any	PWY.7229..superpathway.of.adenosine.nucleotides.de.novo.biosynthesis.I	7639	N:Y	7063:1145	00:00:00	0	3.88e-05	0.305057	0.580745	0.832956
EXP.DIET.Scores.LowCarb	PWY.7229..superpathway.of.adenosine.nucleotides.de.novo.biosynthesis.I	7075	Not Applicable	Not Applicable	0.00539	0.00539	4.04e-05	0.294642	0.587278	0.836828
MED.BLOOD.Bpressure.diastolic.mm.Hg	PWY.7229..superpathway.of.adenosine.nucleotides.de.novo.biosynthesis.I	7629	Not Applicable	Not Applicable	-0.00564	-0.00564	3.44e-05	0.27055	0.602978	0.845564
MED.DISEASES.Cardiovascular.Blood.clotting.disorder	PWY.7229..superpathway.of.adenosine.nucleotides.de.novo.biosynthesis.I	7639	N:Y	340 days, 0:48:00	0:-0.06251	0:-0.06251	3.41e-05	0.268075	0.604641	0.846731
MED.DISEASES.Gastrointestinal.Rome3_IBS.TypeD	PWY.7229..superpathway.of.adenosine.nucleotides.de.novo.biosynthesis.I	6002	N:Y	5834:182	0:-0.03155	0:-0.03155	4.12e-05	0.255283	0.613398	0.852184
EXP.DIET.ECorrected.ProtAnimal	PWY.7229..superpathway.of.adenosine.nucleotides.de.novo.biosynthesis.I	7075	Not Applicable	Not Applicable	-0.00506	-0.00506	3.44e-05	0.250783	0.61654	0.853798
MED.MEDS.Thiazides_ATC_C03BA	PWY.7229..superpathway.of.adenosine.nucleotides.de.novo.biosynthesis.I	7639	N:Y	8134:74	0:-0.0474	0:-0.0474	3.14e-05	0.247252	0.619031	0.855012
MED.MEDS.Other_Dermatologicals_ATC_D	PWY.7229..superpathway.of.adenosine.nucleotides.de.novo.biosynthesis.I	7639	N:Y	341 days, 5:19:00	0:-0.09186	0:-0.09186	3.12e-05	0.245424	0.62033	0.855326
MED.DISEASES.Cancer.Melanoma	PWY.7229..superpathway.of.adenosine.nucleotides.de.novo.biosynthesis.I	7639	N:Y	340 days, 15:33:00	0:-0.06649	0:-0.06649	2.75e-05	0.216053	0.642077	0.866379
MED.DISEASES.Mental.Social.phobia	PWY.7229..superpathway.of.adenosine.nucleotides.de.novo.biosynthesis.I	7639	N:Y	339 days, 19:53:00	00:00:00.100000	1.15741e-06	2.44e-05	0.192279	0.661039	0.876045
EXP.POLLUTION.NO2	PWY.7229..superpathway.of.adenosine.nucleotides.de.novo.biosynthesis.I	7622	Not Applicable	Not Applicable	0.00402	0.00402	2.35e-05	0.184802	0.667291	0.879172
MED.MEDS.Low_Ceiling_Diuretics_ATC_C03EA	PWY.7229..superpathway.of.adenosine.nucleotides.de.novo.biosynthesis.I	7639	N:Y	8052:156	0:-0.02838	0:-0.02838	2.34e-05	0.184346	0.667677	0.879423
EXP.EARLYLIFE.Preg.Mother.Smoking	PWY.7229..superpathway.of.adenosine.nucleotides.de.novo.biosynthesis.I	6048	No:Yes.less.during.preg:Yes.usual	5436:612:405	0:-0.03205:0.0027	0:-0.03205:0.0027	0.000128132	0.398726	0.671192	0.881001
EXP.EARLYLIFE.PretermBorn	PWY.7229..superpathway.of.adenosine.nucleotides.de.novo.biosynthesis.I	5320	N:Y	5434:227	0:-0.02358	0:-0.02358	3.22e-05	0.176459	0.674451	0.882462
MED.DISEASES.Skin.Autoimmune.Severe.acne	PWY.7229..superpathway.of.adenosine.nucleotides.de.novo.biosynthesis.I	7639	N:Y	7997:211	00:00:00	0	2.14e-05	0.16877	0.681219	0.886045
MED.DISEASES.Rome3_IBS.factor	PWY.7229..superpathway.of.adenosine.nucleotides.de.novo.biosynthesis.I	6002	N:IBS:IBS.C:IBS.D:IBS.M	5366:59:140:182:269	0:-0.04948:-0.03886:-0.02909:0.06081	0:-0.04948:-0.03886:-0.02909:0.06081	0.000360247	0.5582	0.693037	0.889891
MED.MEDS.Anticoagulants_ATC_B01AE	PWY.7229..superpathway.of.adenosine.nucleotides.de.novo.biosynthesis.I	7639	N:Y	340 days, 19:29:00	0:-0.05857	0:-0.05857	1.91e-05	0.150515	0.698054	0.892577
MED.DISEASES.Gastrointestinal.Autoimmune.IBD.CD	PWY.7229..superpathway.of.adenosine.nucleotides.de.novo.biosynthesis.I	7639	N:Y	340 days, 20:28:00	0:-0.05753	0:-0.05753	1.8e-05	0.141314	0.706988	0.896314
EXP.DIET.ECorrected.CarbsPoly	PWY.7229..superpathway.of.adenosine.nucleotides.de.novo.biosynthesis.I	7075	Not Applicable	Not Applicable	-0.00366	-0.00366	1.92e-05	0.139725	0.708566	0.897173
EXP.DIET.ECorrected.FatAll	PWY.7229..superpathway.of.adenosine.nucleotides.de.novo.biosynthesis.I	7075	Not Applicable	Not Applicable	-0.00347	-0.00347	1.77e-05	0.128576	0.719923	0.902583
MED.SURGERY.Appendectomy	PWY.7229..superpathway.of.adenosine.nucleotides.de.novo.biosynthesis.I	7639	N:Y	7528:680	0:-0.01179	0:-0.01179	1.59e-05	0.125392	0.723269	0.9041
MED.MEDS.Thyreomimetics_ATC_H03AA	PWY.7229..superpathway.of.adenosine.nucleotides.de.novo.biosynthesis.I	7639	N:Y	7946:262	00:00:00	0	1.55e-05	0.121698	0.72721	0.905478
EXP.DIET.ECorrected.ProtAll	PWY.7229..superpathway.of.adenosine.nucleotides.de.novo.biosynthesis.I	7075	Not Applicable	Not Applicable	0.00334	0.00334	1.51e-05	0.109708	0.740487	0.911293
EXP.BIRTH.Breastfed.0.4.W	PWY.7229..superpathway.of.adenosine.nucleotides.de.novo.biosynthesis.I	4163	N:Y	3812:624	00:00:00	0	2.42e-05	0.103094	0.748164	0.914538
EXP.EARLYLIFE.Birth.lt	PWY.7229..superpathway.of.adenosine.nucleotides.de.novo.biosynthesis.I	2448	Not Applicable	Not Applicable	-0.0053	-0.0053	3.93e-05	0.0985203	0.75364	0.916873
EXP.EARLYLIFE.Birth.wt.g	PWY.7229..superpathway.of.adenosine.nucleotides.de.novo.biosynthesis.I	4565	Not Applicable	Not Applicable	0.00345	0.00345	1.75e-05	0.0820071	0.774609	0.924844
MED.MEDS.Psychoanaleptics_ATC_N06	PWY.7229..superpathway.of.adenosine.nucleotides.de.novo.biosynthesis.I	7639	N:Y	340 days, 7:41:00	0:-0.0361	0:-0.0361	1.01e-05	0.079332	0.778212	0.925954
MED.MEDS.SexHormones_AndModulators_ATC_G03	PWY.7229..superpathway.of.adenosine.nucleotides.de.novo.biosynthesis.I	7639	N:Y	340 days, 13:35:00	0:-0.03604	0:-0.03604	8.82e-06	0.0694259	0.792182	0.931571
MED.DISEASES.Other.Osteoarthritis	PWY.7229..superpathway.of.adenosine.nucleotides.de.novo.biosynthesis.I	7639	N:Y	7188:1020	0:-0.00755	0:-0.00755	8.46e-06	0.0665905	0.796374	0.933218
MED.DISEASES.Mental.Depression	PWY.7229..superpathway.of.adenosine.nucleotides.de.novo.biosynthesis.I	7639	N:Y	7864:344	00:00:00	0	6.82e-06	0.0536969	0.816757	0.941671
MED.DISEASES.Neurological.Autoimmune.Multiple.Sclerosis	PWY.7229..superpathway.of.adenosine.nucleotides.de.novo.biosynthesis.I	7639	N:Y	341 days, 4:20:00	0:-0.04117	0:-0.04117	6.58e-06	0.0517923	0.819979	0.94274
MED.MEDS.Acetanilide_derivatives_ATC_N02BE	PWY.7229..superpathway.of.adenosine.nucleotides.de.novo.biosynthesis.I	7639	N:Y	7972:236	0:-0.01204	0:-0.01204	6.43e-06	0.0505651	0.822089	0.943649
MED.MEDS.Other_Antiparasitic_ATC_P	PWY.7229..superpathway.of.adenosine.nucleotides.de.novo.biosynthesis.I	7639	N:Y	341 days, 8:16:00	00:00:00	0	5.77e-06	0.0453732	0.831325	0.947156
MED.MEDS.Fluorochinolons_ATC_C08DA	PWY.7229..superpathway.of.adenosine.nucleotides.de.novo.biosynthesis.I	7639	N:Y	341 days, 1:23:00	0:-0.03495	0:-0.03495	5.44e-06	0.0427987	0.83611	0.948867
EXP.DIET.ECorrected.CarbsMaltose	PWY.7229..superpathway.of.adenosine.nucleotides.de.novo.biosynthesis.I	7075	Not Applicable	Not Applicable	0.00171	0.00171	4.31e-06	0.0314175	0.859317	0.957149
MED.DISEASES.Mental.Bipolar	PWY.7229..superpathway.of.adenosine.nucleotides.de.novo.biosynthesis.I	7639	N:Y	340 days, 23:25:00	00:00:00	0	3.66e-06	0.0288074	0.865229	0.959305
MED.MEDS.Endocrine_therapy_ATC_L02	PWY.7229..superpathway.of.adenosine.nucleotides.de.novo.biosynthesis.I	7639	N:Y	341 days, 4:20:00	0:-0.02855	0:-0.02855	3.16e-06	0.0248981	0.874625	0.963187
EXP.SMOKING.Passive	PWY.7229..superpathway.of.adenosine.nucleotides.de.novo.biosynthesis.I	6985	N:Y	5763:1673	00:00:00	0	3.38e-06	0.0242892	0.876156	0.963848
MED.BLOOD.Lymphocytes_10E9perL	PWY.7229..superpathway.of.adenosine.nucleotides.de.novo.biosynthesis.I	7458	Not Applicable	Not Applicable	-0.00147	-0.00147	3.05e-06	0.0234457	0.878308	0.964604
MED.DISEASES.Blood.Anemia	PWY.7229..superpathway.of.adenosine.nucleotides.de.novo.biosynthesis.I	7639	N:Y	7019:1189	0:-0.0037	0:-0.0037	2.37e-06	0.0186345	0.891423	0.968615
MED.MEDS.Benzodiazepine_agonists_ATC_N05	PWY.7229..superpathway.of.adenosine.nucleotides.de.novo.biosynthesis.I	7639	N:Y	340 days, 9:39:00	00:00:00	0	2.15e-06	0.0169122	0.896533	0.970596
MED.DISEASES.Hepatologic.Liver.Disorder.Unspec	PWY.7229..superpathway.of.adenosine.nucleotides.de.novo.biosynthesis.I	7639	N:Y	340 days, 15:33:00	0:-0.0176	0:-0.0176	1.98e-06	0.0155968	0.900616	0.971823
MED.DISEASES.Blood.Thrombosis	PWY.7229..superpathway.of.adenosine.nucleotides.de.novo.biosynthesis.I	7639	N:Y	8103:105	0:-0.00978	0:-0.00978	1.79e-06	0.0141156	0.90543	0.973427
MED.DISEASES.Gastrointestinal.Rome3_IBS.Any	PWY.7229..superpathway.of.adenosine.nucleotides.de.novo.biosynthesis.I	6002	N:Y	5366:650	00:00:00	0	2.07e-06	0.0128383	0.909792	0.974837
MED.DISEASES.Mental.Burn.Out	PWY.7229..superpathway.of.adenosine.nucleotides.de.novo.biosynthesis.I	7639	N:Y	7777:431	00:00:00	0	1.01e-06	0.00794396	0.928982	0.98025
MED.MEDS.Other_GenitoUrinarySystm_SexHormones_ATC_G04	PWY.7229..superpathway.of.adenosine.nucleotides.de.novo.biosynthesis.I	7639	N:Y	340 days, 19:29:00	0:-0.01312	0:-0.01312	9.34e-07	0.00735359	0.931665	0.980872
MED.MEDS.Intestinal_antiinflammatory_agents_ATC_A07E	PWY.7229..superpathway.of.adenosine.nucleotides.de.novo.biosynthesis.I	7639	N:Y	340 days, 11:37:00	00:00:00	0	2.59e-07	0.00204194	0.963959	0.990401
MED.DISEASES.Mental.Addiction.Any	PWY.7229..superpathway.of.adenosine.nucleotides.de.novo.biosynthesis.I	7639	N:Y	340 days, 12:36:00	00:00:00	0	2.31e-07	0.00182177	0.965956	0.990906
SOCIOEC.WORK.Housewife.husband	PWY.7229..superpathway.of.adenosine.nucleotides.de.novo.biosynthesis.I	5357	N:Y	5292:380	0:-0.00193	0:-0.00193	3.31e-07	0.00182052	0.965968	0.990906
MED.DISEASES.Mental.Panic.disorder	PWY.7229..superpathway.of.adenosine.nucleotides.de.novo.biosynthesis.I	7639	N:Y	7999:209	0:-0.00247	0:-0.00247	2.26e-07	0.00177995	0.966349	0.991025
MED.BLOOD.Eosinophil_Granulocytes_10E9perL	PWY.7229..superpathway.of.adenosine.nucleotides.de.novo.biosynthesis.I	7458	Not Applicable	Not Applicable	-0.00039	-0.00039	2.18e-07	0.00167418	0.967363	0.991476
EXP.EARLYLIFE.PETS.child.0.15.Dog	PWY.7229..superpathway.of.adenosine.nucleotides.de.novo.biosynthesis.I	7639	N:Y	4401:3807	0:-7e-04	0:-7e-04	1.74e-07	0.00136983	0.970477	0.992431
MED.DISEASES.Cardiovascular.Arrythmia.MedDiagnosed	PWY.7229..superpathway.of.adenosine.nucleotides.de.novo.biosynthesis.I	7639	N:Y	7560:648	00:00:00	0	1.62e-07	0.0012766	0.971499	0.992661
MED.DISEASES.Cancer.Colon	PWY.7229..superpathway.of.adenosine.nucleotides.de.novo.biosynthesis.I	7639	N:Y	341 days, 2:22:00	00:00:00	0	1.09e-07	0.000856073	0.976659	0.994176
MED.MEDS.Antiinflammatory_and_antirheumatic_ATC_M01	PWY.7229..superpathway.of.adenosine.nucleotides.de.novo.biosynthesis.I	7639	N:Y	340 days, 15:33:00	00:00:00	0	6.79e-08	0.000534146	0.981562	0.995452
SOCIOEC.OTHER.Religious	PWY.7229..superpathway.of.adenosine.nucleotides.de.novo.biosynthesis.I	7639	N:Y	6216:1992	0:-0.00035	0:-0.00035	3.23e-08	0.000254048	0.987284	0.996871
MED.BLOOD.hsCRP_mgperL	PWY.7229..superpathway.of.adenosine.nucleotides.de.novo.biosynthesis.I	209	Not Applicable	Not Applicable	-0.00076	-0.00076	8.86e-07	0.000181754	0.989257	0.997377
SOCIOEC.WORK.Unemployed	PWY.7229..superpathway.of.adenosine.nucleotides.de.novo.biosynthesis.I	5357	N:Y	5444:228	00:00:00	0	6.45e-09	3.55e-05	0.99525	0.998585
SOCIOEC.WORK.Paidwork.any	PWY.7229..superpathway.of.adenosine.nucleotides.de.novo.biosynthesis.I	5357	N:Y	554:5118	0:4e-05	0:4e-05	2.43e-10	1.34e-06	0.999078	0.999648
ANTHRO.AGE	PWY.7234..inosine.5..phosphate.biosynthesis.III	8208	Not Applicable	Not Applicable	-0.12002	Not Applicable	0.0176358	148.347	7.81e-34	1.01096e-30
MED.MEDS.Biguanides_ATC_A10BA	PWY.7234..inosine.5..phosphate.biosynthesis.III	7639	N:Y	8100:108	0:-0.87526	0:-0.87526	0.015109	119.995	1.02e-27	1.13656e-24
MED.DISEASES.Endocrine.DiabetesT2	PWY.7234..inosine.5..phosphate.biosynthesis.III	7639	N:Y	8027:181	0:-0.6033	0:-0.6033	0.0109753	86.7916	1.55e-20	5.2693e-18
MED.MEDS.PPIs_ATC_A02BC	PWY.7234..inosine.5..phosphate.biosynthesis.III	7639	N:Y	7655:553	0:-0.27626	0:-0.27626	0.00711344	56.0277	7.95e-14	1.4385e-11
MED.MEDS.Sulfonylureumderivaties_ATC_A10BB	PWY.7234..inosine.5..phosphate.biosynthesis.III	7639	N:Y	340 days, 11:37:00	0:-0.65616	0:-0.65616	0.00297752	23.3521	1.38e-06	9.27038e-05
MED.BLOOD.HDL_Cholesterol_mmolperL	PWY.7234..inosine.5..phosphate.biosynthesis.III	7505	Not Applicable	Not Applicable	0.05375	0.05375	0.00294085	22.6623	1.97e-06	0.000125452
MED.MEDS.Laxatives_volume_increasing_ATC_A06AC	PWY.7234..inosine.5..phosphate.biosynthesis.III	7639	N:Y	340 days, 6:42:00	0:-0.55693	0:-0.55693	0.00244858	19.1933	1.2e-05	0.000587015
MED.BLOOD.HbA1c_mmolpermol	PWY.7234..inosine.5..phosphate.biosynthesis.III	7491	Not Applicable	Not Applicable	-0.04634	-0.04634	0.00240908	18.5204	1.7e-05	0.000785911
MED.MEDS.Tricyclic_antidepressants_ATC_N06AA	PWY.7234..inosine.5..phosphate.biosynthesis.III	7639	N:Y	8136:72	0:-0.41902	0:-0.41902	0.00232844	18.2493	1.96e-05	0.000885433
MED.MEDS.Calcium_antagonists_ATC_C08CA	PWY.7234..inosine.5..phosphate.biosynthesis.III	7639	N:Y	8046:162	0:-0.27441	0:-0.27441	0.00221574	17.364	3.12e-05	0.00129716
MED.MEDS.Other_Alimentary_Metabolism_ATC_A	PWY.7234..inosine.5..phosphate.biosynthesis.III	7639	N:Y	340 days, 5:43:00	0:-0.49829	0:-0.49829	0.00195872	15.3457	9.03e-05	0.00311223
MED.BLOOD.LDL_Cholesterol_mmolperL	PWY.7234..inosine.5..phosphate.biosynthesis.III	7505	Not Applicable	Not Applicable	0.0401	0.0401	0.00197396	15.1962	9.77e-05	0.003318
MED.MEDS.Laxatives_osmotic_ATC_A06AD	PWY.7234..inosine.5..phosphate.biosynthesis.III	7639	N:Y	8117:91	0:-0.33111	0:-0.33111	0.00180202	14.1158	0.000173175	0.00524599
SOCIOEC.STATUS.Retired	PWY.7234..inosine.5..phosphate.biosynthesis.III	7639	N:Y	7245:963	0:-0.13281	0:-0.13281	0.00169329	13.2626	0.000272549	0.00750943
MED.MEDS.Antibacterials_ATC_J01	PWY.7234..inosine.5..phosphate.biosynthesis.III	7639	N:Y	339 days, 22:50:00	0:-0.4153	0:-0.4153	0.00162094	12.695	0.000368874	0.00947013
MED.DISEASES.Cancer.Skin.Basal	PWY.7234..inosine.5..phosphate.biosynthesis.III	7639	N:Y	8033:175	0:-0.21892	0:-0.21892	0.00142686	11.1727	0.000834081	0.0175846
MED.MEDS.Vitamine_B_ATC_A11DA	PWY.7234..inosine.5..phosphate.biosynthesis.III	7639	N:Y	341 days, 6:18:00	0:-0.64356	0:-0.64356	0.00140429	10.9958	0.000917468	0.0188403
MED.MEDS.Statines_ATC_C10AA	PWY.7234..inosine.5..phosphate.biosynthesis.III	7639	N:Y	7797:411	0:-0.13669	0:-0.13669	0.0012856	10.0652	0.001517	0.0270535
EXP.DIET.ECorrected.CarbsLactose	PWY.7234..inosine.5..phosphate.biosynthesis.III	7075	Not Applicable	Not Applicable	0.02948	0.02948	0.00121011	8.76601	0.00307917	0.0440456
MED.DISEASES.Cancer.Any	PWY.7234..inosine.5..phosphate.biosynthesis.III	7639	N:Y	7744:464	0:-0.12183	0:-0.12183	0.00111574	8.73376	0.00313328	0.0445697
MED.MEDS.Alfa_blokkers_ATC_G04CA	PWY.7234..inosine.5..phosphate.biosynthesis.III	7639	N:Y	8141:67	0:-0.29785	0:-0.29785	0.00107103	8.3834	0.0037974	0.051037
MED.DISEASES.Gastrointestinal.Discomfort.Pain	PWY.7234..inosine.5..phosphate.biosynthesis.III	7198	Not Applicable	Not Applicable	-0.03923	-0.03923	0.00110972	8.19261	0.0042183	0.0549638
MED.DISEASES.Hepatologic.Gallstones	PWY.7234..inosine.5..phosphate.biosynthesis.III	7639	N:Y	7855:353	0:-0.13353	0:-0.13353	0.00103597	8.10867	0.0044172	0.0568609
MED.URINE.Creatinine_24_hrs_urine_mmolperL	PWY.7234..inosine.5..phosphate.biosynthesis.III	7080	Not Applicable	Not Applicable	-0.03379	-0.03379	0.00110996	8.05745	0.00454461	0.0580791
MED.MEDS.Xanhine_oxidase_inhibitors_ATC_M04AA	PWY.7234..inosine.5..phosphate.biosynthesis.III	7639	N:Y	340 days, 22:26:00	0:-0.47484	0:-0.47484	0.00101592	7.95164	0.00481679	0.0601862
MED.DISEASES.Mental.Eating.disorder	PWY.7234..inosine.5..phosphate.biosynthesis.III	7639	N:Y	8110:98	0:-0.24455	0:-0.24455	0.000998896	7.81821	0.00518518	0.0634005
MED.MEDS.Insuline_ATC_A10A	PWY.7234..inosine.5..phosphate.biosynthesis.III	7639	N:Y	340 days, 12:36:00	0:-0.37879	0:-0.37879	0.000968656	7.5813	0.00591166	0.0689796
MED.DISEASES.Gastrointestinal.Discomfort.Nausea	PWY.7234..inosine.5..phosphate.biosynthesis.III	7198	Not Applicable	Not Applicable	-0.04464	-0.04464	0.00101555	7.49671	0.00619641	0.0714311
MED.INDICES.NAFLD.T1.CLASS	PWY.7234..inosine.5..phosphate.biosynthesis.III	1964	Not Applicable	Not Applicable	-0.09004	-0.09004	0.00360175	7.28946	0.00699606	0.0773509
MED.BLOOD.Hemoglobin_mmolperL	PWY.7234..inosine.5..phosphate.biosynthesis.III	7490	Not Applicable	Not Applicable	0.03362	0.03362	0.000940169	7.21565	0.00724305	0.0792744
MED.MEDS.Beta_blokkers_ATC_C07AB	PWY.7234..inosine.5..phosphate.biosynthesis.III	7639	N:Y	7822:386	0:-0.11629	0:-0.11629	0.000892098	6.98156	0.0082522	0.0866423
MED.MEDS.Other_Dermatologicals_ATC_D	PWY.7234..inosine.5..phosphate.biosynthesis.III	7639	N:Y	341 days, 5:19:00	0:-0.49421	0:-0.49421	0.00087565	6.85272	0.00886814	0.0905687
META.Antibiotics_3m	PWY.7234..inosine.5..phosphate.biosynthesis.III	6671	N:Y	6273:477	0:-0.10134	0:-0.10134	0.000983826	6.73648	0.00946682	0.0944591
EXP.DIET.Amounts.KcalTotal	PWY.7234..inosine.5..phosphate.biosynthesis.III	7076	Not Applicable	Not Applicable	0.02833	0.02833	0.000912139	6.60595	0.0101842	0.0986343
MED.DISEASES.Other.Fractures.Other	PWY.7234..inosine.5..phosphate.biosynthesis.III	7639	N:Y	8037:171	00:00:00.200000	2.31481e-06	0.000826073	6.46441	0.0110252	0.103696
MED.MEDS.SexHormones_AndModulators_ATC_G03	PWY.7234..inosine.5..phosphate.biosynthesis.III	7639	N:Y	340 days, 13:35:00	0:-0.35383	0:-0.35383	0.000824674	6.45345	0.0110934	0.104071
MED.DISEASES.Neurological.Dizziness.Falling	PWY.7234..inosine.5..phosphate.biosynthesis.III	7639	N:Y	8088:120	0:-0.19504	0:-0.19504	0.000814534	6.37403	0.0116003	0.107227
MED.DISEASES.Cardiovascular.Heart.Failure.Disorder	PWY.7234..inosine.5..phosphate.biosynthesis.III	7639	N:Y	8083:125	0:-0.19265	0:-0.19265	0.000793949	6.21282	0.0127039	0.114107
MED.DISEASES.Hepatologic.Hepatitis	PWY.7234..inosine.5..phosphate.biosynthesis.III	7639	N:Y	340 days, 22:26:00	0:-0.40968	0:-0.40968	0.000789417	6.17732	0.0129611	0.115568
MED.MEDS.Antipsychotics_atypical_ATC_N05AH	PWY.7234..inosine.5..phosphate.biosynthesis.III	7639	N:Y	341 days, 0:24:00	0:-0.41738	0:-0.41738	0.000788061	6.16671	0.013039	0.116002
MED.DISEASES.Pulmonary.COPD	PWY.7234..inosine.5..phosphate.biosynthesis.III	7639	N:Y	7945:263	0:-0.1282	0:-0.1282	0.000726739	5.6865	0.0171203	0.138507
MED.MEDS.Other_Antiinfectives_sys_ATC_J	PWY.7234..inosine.5..phosphate.biosynthesis.III	7639	N:Y	341 days, 5:19:00	0:-0.44902	0:-0.44902	0.000722758	5.65532	0.017427	0.14005
EXP.BIRTH.Breastfed.6.M.Plus	PWY.7234..inosine.5..phosphate.biosynthesis.III	4163	N:Y	3513:923	0:-0.07187	0:-0.07187	0.00128089	5.41076	0.020061	0.152304
MED.BLOOD.Glucose_mmolperL	PWY.7234..inosine.5..phosphate.biosynthesis.III	7423	Not Applicable	Not Applicable	-0.02547	-0.02547	0.000698541	5.31252	0.0212002	0.157944
MED.DISEASES.Other.Autoimmune.Rheumatoid.Artritis	PWY.7234..inosine.5..phosphate.biosynthesis.III	7639	N:Y	8045:163	0:-0.14815	0:-0.14815	0.000624367	4.88495	0.0271214	0.184216
MED.MEDS.P2Y12_inhibitors_ATC_B01AC	PWY.7234..inosine.5..phosphate.biosynthesis.III	7639	N:Y	341 days, 0:24:00	0:-0.36772	0:-0.36772	0.00061013	4.7735	0.0289314	0.191373
MED.MEDS.Angiotensine_receptor_blockers_ATC_C09CA	PWY.7234..inosine.5..phosphate.biosynthesis.III	7639	N:Y	7981:227	0:-0.12259	0:-0.12259	0.000609411	4.76787	0.0290261	0.191772
MED.MEDS.Salycilates_ATC_B01AC	PWY.7234..inosine.5..phosphate.biosynthesis.III	7639	N:Y	7993:215	0:-0.12432	0:-0.12432	0.000588876	4.60711	0.0318711	0.202423
MED.INDICES.FattyLiverIndex.T1.Class	PWY.7234..inosine.5..phosphate.biosynthesis.III	1973	Not Applicable	Not Applicable	-0.07478	-0.07478	0.00219911	4.46078	0.0348081	0.213249
MED.DISEASES.Gastrointestinal.Rome3_IBS.TypeD	PWY.7234..inosine.5..phosphate.biosynthesis.III	6002	N:Y	5834:182	0:-0.13486	0:-0.13486	0.000718317	4.4221	0.035518	0.215636
MED.DISEASES.Gastrointestinal.Autoimmune.IBD.CD	PWY.7234..inosine.5..phosphate.biosynthesis.III	7639	N:Y	340 days, 20:28:00	0:-0.32575	0:-0.32575	0.000558521	4.36949	0.0366211	0.219287
EXP.SMOKING.Smoker.Now	PWY.7234..inosine.5..phosphate.biosynthesis.III	7639	N:Y	7409:799	00:00:00.100000	1.15741e-06	0.000551603	4.31534	0.0378037	0.223348
EXP.DIET.ECorrected.CarbsAll	PWY.7234..inosine.5..phosphate.biosynthesis.III	7075	Not Applicable	Not Applicable	-0.02057	-0.02057	0.000580719	4.20402	0.0403652	0.231331
META.POOP.Freq	PWY.7234..inosine.5..phosphate.biosynthesis.III	7639	Not Applicable	Not Applicable	0.0201	0.0201	0.000532638	4.16688	0.0412559	0.234622
EXP.DIET.Ratios.CarbToProtein	PWY.7234..inosine.5..phosphate.biosynthesis.III	7075	Not Applicable	Not Applicable	-0.02082	-0.02082	0.000571234	4.13531	0.0420347	0.237167
ANTHRO.Sex	PWY.7234..inosine.5..phosphate.biosynthesis.III	8208	F:M	4757:3451	0:-0.03482	Not Applicable	0.000418427	3.51968	0.0606799	0.244605
MED.DISEASES.Cardiovascular.Hypertension	PWY.7234..inosine.5..phosphate.biosynthesis.III	7639	N:Y	6497:1711	0:-0.04822	0:-0.04822	0.000513072	4.01374	0.0451663	0.247411
MED.DISEASES.Other.Fractures.Hip	PWY.7234..inosine.5..phosphate.biosynthesis.III	7639	N:Y	8141:67	0:-0.20845	0:-0.20845	0.00051259	4.00996	0.0452675	0.24776
MED.DISEASES.Cardiovascular.Heart.Attack	PWY.7234..inosine.5..phosphate.biosynthesis.III	7639	N:Y	8099:109	0:-0.16334	0:-0.16334	0.000508642	3.97907	0.0461047	0.250447
MED.BLOOD.Creatinine_umolperL	PWY.7234..inosine.5..phosphate.biosynthesis.III	7505	Not Applicable	Not Applicable	0.02437	0.02437	0.000486187	3.73713	0.0532534	0.271597
MED.DISEASES.Other.Chronic.cystitis	PWY.7234..inosine.5..phosphate.biosynthesis.III	7639	N:Y	8074:134	0:-0.14295	0:-0.14295	0.000476988	3.73132	0.0534382	0.27206
MED.BLOOD.Neutrophil_Granulocytes_10E9perL	PWY.7234..inosine.5..phosphate.biosynthesis.III	7458	Not Applicable	Not Applicable	-0.01918	-0.01918	0.000485662	3.71068	0.0541033	0.273713
MED.DISEASES.Gastrointestinal.Discomfort.Bloating	PWY.7234..inosine.5..phosphate.biosynthesis.III	7198	Not Applicable	Not Applicable	-0.02415	-0.02415	0.000495049	3.65245	0.0560266	0.278577
MED.DISEASES.Gastrointestinal.Discomfort.Unwell	PWY.7234..inosine.5..phosphate.biosynthesis.III	7198	Not Applicable	Not Applicable	-0.02349	-0.02349	0.000492742	3.63542	0.0566024	0.280021
MED.DISEASES.Skin.Autoimmune.Psoriasis	PWY.7234..inosine.5..phosphate.biosynthesis.III	7639	N:Y	7990:218	00:00:00.100000	1.15741e-06	0.000464686	3.63503	0.056613	0.280053
EXP.DIET.ECorrected.AlchAll	PWY.7234..inosine.5..phosphate.biosynthesis.III	7075	Not Applicable	Not Applicable	0.01955	0.01955	0.000499434	3.61526	0.0572923	0.282337
MED.MEDS.Obstructive_Airways_ATC_R03	PWY.7234..inosine.5..phosphate.biosynthesis.III	7639	N:Y	341 days, 3:21:00	0:-0.34133	0:-0.34133	0.000461745	3.61202	0.057401	0.282593
EXP.DIET.Probiotics	PWY.7234..inosine.5..phosphate.biosynthesis.III	1662	Not Applicable	Not Applicable	0.05341	0.05341	0.0021058	3.57848	0.058708	0.286246
MED.INDICES.Fibrosis.score.T1.NR	PWY.7234..inosine.5..phosphate.biosynthesis.III	1964	Not Applicable	Not Applicable	-0.04354	-0.04354	0.00171116	3.45637	0.0631594	0.297461
MED.MEDS.Opioids_ATC_N02A	PWY.7234..inosine.5..phosphate.biosynthesis.III	7639	N:Y	341 days, 2:22:00	0:-0.31822	0:-0.31822	0.000419182	3.27892	0.0702143	0.314807
EXP.BIRTH.Breastfed.1.3.M	PWY.7234..inosine.5..phosphate.biosynthesis.III	4163	N:Y	3777:659	00:00:00.100000	1.15741e-06	0.00076503	3.22996	0.0723751	0.319619
MED.MEDS.Antiarrithmics_class1_ATC_C01B	PWY.7234..inosine.5..phosphate.biosynthesis.III	7639	N:Y	341 days, 4:20:00	00:00:00.300000	3.47222e-06	0.000396722	3.10317	0.0781802	0.333057
EXP.DIET.Scores.LLDietScore	PWY.7234..inosine.5..phosphate.biosynthesis.III	7024	Not Applicable	Not Applicable	0.01862	0.01862	0.000429774	3.08942	0.0788468	0.334484
MED.DISEASES.Other.Chronic.Muscle.Weakness	PWY.7234..inosine.5..phosphate.biosynthesis.III	7639	N:Y	7775:433	0:-0.0702	0:-0.0702	0.000357186	2.7938	0.0946704	0.369369
EXP.DIET.Scores.LowCarb	PWY.7234..inosine.5..phosphate.biosynthesis.III	7075	Not Applicable	Not Applicable	0.01673	0.01673	0.000375679	2.71909	0.099199	0.379286
EXP.PETS.now.Cat	PWY.7234..inosine.5..phosphate.biosynthesis.III	7639	N:Y	5768:2440	00:00:00	0	0.000334215	2.61407	0.105961	0.391787
MED.DISEASES.Pulmonary.Pulmonary.Embolism	PWY.7234..inosine.5..phosphate.biosynthesis.III	7639	N:Y	340 days, 4:44:00	00:00:00.200000	2.31481e-06	0.000325313	2.54442	0.110726	0.401158
MED.MEDS.Anti_epileptics_ATC_N03A	PWY.7234..inosine.5..phosphate.biosynthesis.III	7639	N:Y	339 days, 21:51:00	0:-0.18478	0:-0.18478	0.00031995	2.50246	0.11371	0.406412
MED.DISEASES.Pulmonary.Autoimmune.Asthma	PWY.7234..inosine.5..phosphate.biosynthesis.III	7639	N:Y	7826:382	0:-0.07055	0:-0.07055	0.000315974	2.47135	0.11598	0.410793
MED.BLOOD.Hematocrit_vperv	PWY.7234..inosine.5..phosphate.biosynthesis.III	7490	Not Applicable	Not Applicable	0.01899	0.01899	0.000315774	2.42196	0.119687	0.417121
MED.INDICES.FattyLiverIndex.T1.NR	PWY.7234..inosine.5..phosphate.biosynthesis.III	1973	Not Applicable	Not Applicable	-0.05106	-0.05106	0.00115448	2.33927	0.12631	0.428316
MED.BLOOD.Sodium_mmolperL	PWY.7234..inosine.5..phosphate.biosynthesis.III	7505	Not Applicable	Not Applicable	0.01534	0.01534	0.000303655	2.33364	0.126648	0.429137
MED.MEDS.Parasympathicolyticum_ATC_R03BB	PWY.7234..inosine.5..phosphate.biosynthesis.III	7639	N:Y	340 days, 13:35:00	0:-0.21233	0:-0.21233	0.000296355	2.31785	0.127938	0.431056
MED.MEDS.Antihistaminics_ATC_R06AX	PWY.7234..inosine.5..phosphate.biosynthesis.III	7639	N:Y	8050:158	0:-0.09874	0:-0.09874	0.000282394	2.20863	0.137282	0.446235
MED.MEDS.Corticosteroids_Oral_ATC_H02	PWY.7234..inosine.5..phosphate.biosynthesis.III	7639	N:Y	340 days, 7:41:00	0:-0.19135	0:-0.19135	0.000281957	2.20521	0.137586	0.446531
EXP.BIRTH.Breastfed.0.4.W	PWY.7234..inosine.5..phosphate.biosynthesis.III	4163	N:Y	3812:624	00:00:00.100000	1.15741e-06	0.000516022	2.17809	0.140064	0.450531
EXP.DIET.ECorrected.CarbsSuchrose	PWY.7234..inosine.5..phosphate.biosynthesis.III	7075	Not Applicable	Not Applicable	-0.01464	-0.01464	0.000297915	2.15608	0.142051	0.454168
MED.DISEASES.Mental.Depression	PWY.7234..inosine.5..phosphate.biosynthesis.III	7639	N:Y	7864:344	0:-0.06853	0:-0.06853	0.000266649	2.08546	0.148749	0.463775
EXP.DIET.ECorrected.ProtAll	PWY.7234..inosine.5..phosphate.biosynthesis.III	7075	Not Applicable	Not Applicable	0.01474	0.01474	0.00028335	2.05063	0.152187	0.468827
MED.MEDS.ACE_inhibitors_ATC_C09AA	PWY.7234..inosine.5..phosphate.biosynthesis.III	7639	N:Y	7949:259	0:-0.07556	0:-0.07556	0.000261328	2.04383	0.152866	0.469961
MED.DISEASES.Neurological.Stroke	PWY.7234..inosine.5..phosphate.biosynthesis.III	7639	N:Y	8138:70	0:-0.14462	0:-0.14462	0.00026097	2.04103	0.153147	0.470302
MED.BLOOD.Bpressure.diastolic.mm.Hg	PWY.7234..inosine.5..phosphate.biosynthesis.III	7629	Not Applicable	Not Applicable	-0.01574	-0.01574	0.000259763	2.02882	0.154382	0.472152
MED.DISEASES.Gastrointestinal.Stomach.Ulcer	PWY.7234..inosine.5..phosphate.biosynthesis.III	7639	N:Y	7905:303	0:-0.07142	0:-0.07142	0.000257869	2.01677	0.155611	0.473725
MED.MEDS.Iron_preparations_ATC_B03AA	PWY.7234..inosine.5..phosphate.biosynthesis.III	7639	N:Y	340 days, 15:33:00	0:-0.20121	0:-0.20121	0.000251225	1.96479	0.161042	0.481603
MED.MEDS.Vertigo_middelen_ATC_N07CA	PWY.7234..inosine.5..phosphate.biosynthesis.III	7639	N:Y	341 days, 3:21:00	0:-0.24923	0:-0.24923	0.000245917	1.92327	0.165537	0.488579
MED.MEDS.Vitamine_D_ATC_A11CC	PWY.7234..inosine.5..phosphate.biosynthesis.III	7639	N:Y	8141:67	0:-0.14024	0:-0.14024	0.000245789	1.92227	0.165648	0.488785
SOCIOECONOMIC.BUURT.Lowincome.Pop.Prop	PWY.7234..inosine.5..phosphate.biosynthesis.III	7399	Not Applicable	Not Applicable	-0.01335	-0.01335	0.000251043	1.89917	0.168213	0.491859
EXP.DIET.ECorrected.CarbsGlucose	PWY.7234..inosine.5..phosphate.biosynthesis.III	7075	Not Applicable	Not Applicable	-0.01369	-0.01369	0.000259146	1.87543	0.170898	0.495775
EXP.DIET.ECorrected.ProtPlant	PWY.7234..inosine.5..phosphate.biosynthesis.III	7075	Not Applicable	Not Applicable	0.01346	0.01346	0.000255808	1.85126	0.173681	0.499599
EXP.EARLYLIFE.Birth.wt.g	PWY.7234..inosine.5..phosphate.biosynthesis.III	4565	Not Applicable	Not Applicable	0.01651	0.01651	0.000384285	1.78997	0.180997	0.509173
MED.DISEASES.Gastrointestinal.Rome3_IBS.Any	PWY.7234..inosine.5..phosphate.biosynthesis.III	6002	N:Y	5366:650	0:-0.04684	0:-0.04684	0.000286582	1.76347	0.184243	0.513543
MED.BLOOD.Bpressure.systolic.mm.Hg	PWY.7234..inosine.5..phosphate.biosynthesis.III	7629	Not Applicable	Not Applicable	-0.01502	-0.01502	0.000225738	1.76301	0.18429	0.513601
EXP.DIET.ECorrected.CarbsFructose	PWY.7234..inosine.5..phosphate.biosynthesis.III	7075	Not Applicable	Not Applicable	-0.01323	-0.01323	0.000240444	1.74005	0.187176	0.517144
MED.DISEASES.Gastrointestinal.Discomfort.Flatulence	PWY.7234..inosine.5..phosphate.biosynthesis.III	7198	Not Applicable	Not Applicable	-0.01419	-0.01419	0.000235167	1.73459	0.187868	0.51789
EXP.DIET.Amounts.GlycLoadTotal	PWY.7234..inosine.5..phosphate.biosynthesis.III	7076	Not Applicable	Not Applicable	0.01456	0.01456	0.00023944	1.73289	0.188085	0.518095
MED.DISEASES.Neurological.Epilepsy	PWY.7234..inosine.5..phosphate.biosynthesis.III	7639	N:Y	8125:83	00:00:00.100000	1.15741e-06	0.000219274	1.71485	0.190396	0.521369
EXP.DIET.Ratios.CarbToFat	PWY.7234..inosine.5..phosphate.biosynthesis.III	7075	Not Applicable	Not Applicable	-0.01295	-0.01295	0.00023514	1.70165	0.192115	0.523793
MED.BLOOD.Thrombocytes_10E9perL	PWY.7234..inosine.5..phosphate.biosynthesis.III	7490	Not Applicable	Not Applicable	-0.01289	-0.01289	0.000221864	1.70152	0.19213	0.523793
MED.DISEASES.Cancer.AnyNonBasal	PWY.7234..inosine.5..phosphate.biosynthesis.III	7639	N:Y	7908:300	0:-0.06492	0:-0.06492	0.000211938	1.65747	0.197985	0.531087
ANTHRO.BMI	PWY.7234..inosine.5..phosphate.biosynthesis.III	8208	Not Applicable	Not Applicable	-0.01164	Not Applicable	0.000164754	1.38161	0.239862	0.532161
EXP.GREENSPACE.NDVI.100m	PWY.7234..inosine.5..phosphate.biosynthesis.III	7621	Not Applicable	Not Applicable	-0.01219	-0.01219	0.000210512	1.64213	0.200072	0.534003
ANTHRO.BMI.deltaT2T1	PWY.7234..inosine.5..phosphate.biosynthesis.III	7505	Not Applicable	Not Applicable	0.01302	0.01302	0.000208746	1.60324	0.205484	0.540938
MED.DISEASES.Neurological.Mental.Fibromyalgia	PWY.7234..inosine.5..phosphate.biosynthesis.III	7639	N:Y	7941:267	0:-0.06675	0:-0.06675	0.00020246	1.58333	0.20832	0.544171
MED.MEDS.Beta_2_sympathicomimetics_ATC_R03AC	PWY.7234..inosine.5..phosphate.biosynthesis.III	7639	N:Y	340 days, 11:37:00	0:-0.16915	0:-0.16915	0.000199399	1.55939	0.211793	0.548751
EXP.DIET.Scores.LLProtein	PWY.7234..inosine.5..phosphate.biosynthesis.III	7075	Not Applicable	Not Applicable	0.01237	0.01237	0.000212675	1.53904	0.214802	0.552252
EXP.EARLYLIFE.Preg.Mother.Smoking	PWY.7234..inosine.5..phosphate.biosynthesis.III	6048	No:Yes.less.during.preg:Yes.usual	5436:612:405	0:-0.05968:0.02271	0:-0.05968:0.02271	0.000488311	1.51194	0.220565	0.559568
MED.MEDS.Glucocorticoids_Inhaled_ATC_R03BA	PWY.7234..inosine.5..phosphate.biosynthesis.III	7639	N:Y	8105:103	0:-0.10095	0:-0.10095	0.000191833	1.50021	0.220677	0.55967
MED.DISEASES.Cardiovascular.Heartrate.complains	PWY.7234..inosine.5..phosphate.biosynthesis.III	7639	N:Y	6389:1819	00:00:00	0	0.00018835	1.47296	0.224917	0.564228
MED.DISEASES.Neurological.Mental.Fatigue.Chronic	PWY.7234..inosine.5..phosphate.biosynthesis.III	7639	N:Y	339 days, 19:53:00	0:-0.13837	0:-0.13837	0.00018689	1.46154	0.226722	0.566625
MED.DISEASES.Mental.ADHD	PWY.7234..inosine.5..phosphate.biosynthesis.III	7639	N:Y	340 days, 0:48:00	00:00:00.200000	2.31481e-06	0.000177542	1.38843	0.238708	0.579241
MED.DISEASES.Endocrine.Autoimmune.DiabetesT1	PWY.7234..inosine.5..phosphate.biosynthesis.III	7639	N:Y	340 days, 23:25:00	0:-0.19585	0:-0.19585	0.000173615	1.35771	0.243971	0.585286
MED.DISEASES.Neurological.Seizure.Fit	PWY.7234..inosine.5..phosphate.biosynthesis.III	7639	N:Y	8128:80	00:00:00.100000	1.15741e-06	0.00016305	1.27507	0.258852	0.601329
MED.MEDS.Acetanilide_derivatives_ATC_N02BE	PWY.7234..inosine.5..phosphate.biosynthesis.III	7639	N:Y	7972:236	0:-0.06069	0:-0.06069	0.000158332	1.23818	0.265858	0.608141
MED.HEALTH.RAND.Health.Change.1y	PWY.7234..inosine.5..phosphate.biosynthesis.III	6440	Not Applicable	Not Applicable	-0.01366	-0.01366	0.000184833	1.2218	0.26905	0.611219
MED.DISEASES.Cancer.Cervix	PWY.7234..inosine.5..phosphate.biosynthesis.III	4475	N:Y	196 days, 8:45:00	0:-0.13177	0:-0.13177	0.000257449	1.17038	0.279381	0.620867
SOCIOEC.WORK.Days.paidwork.week	PWY.7234..inosine.5..phosphate.biosynthesis.III	4828	Not Applicable	Not Applicable	0.01499	0.01499	0.000227016	1.11255	0.291582	0.633017
MED.DISEASES.Blood.Thrombosis	PWY.7234..inosine.5..phosphate.biosynthesis.III	7639	N:Y	8103:105	00:00:00.100000	1.15741e-06	0.000135793	1.06189	0.302817	0.643359
MED.DISEASES.Gastrointestinal.Autoimmune.IBD.UC	PWY.7234..inosine.5..phosphate.biosynthesis.III	7639	N:Y	8137:71	0:-0.1045	0:-0.1045	0.000133037	1.04033	0.307776	0.647496
MED.DISEASES.Other.Chronic.Inflammation.Throatnose	PWY.7234..inosine.5..phosphate.biosynthesis.III	7639	N:Y	7801:407	0:-0.0435	0:-0.0435	0.000127327	0.995681	0.31839	0.656468
MED.DISEASES.Rome3_IBS.factor	PWY.7234..inosine.5..phosphate.biosynthesis.III	6002	N:IBS:IBS.C:IBS.D:IBS.M	5366:59:140:182:269	0:-0.02108:-0.02058:-0.13572:-0.0065	0:-0.02108:-0.02058:-0.13572:-0.0065	0.000738934	1.13671	0.337143	0.67274
EXP.DIET.ECorrected.CarbsPoly	PWY.7234..inosine.5..phosphate.biosynthesis.III	7075	Not Applicable	Not Applicable	-0.0096	-0.0096	0.000126965	0.918712	0.337846	0.673083
EXP.EARLYLIFE.PETS.child.0.15.Cat	PWY.7234..inosine.5..phosphate.biosynthesis.III	7639	N:Y	4515:3693	0:-0.01772	0:-0.01772	0.000106751	0.834758	0.360929	0.691827
MED.MEDS.NSAIDs_ATC_M01A	PWY.7234..inosine.5..phosphate.biosynthesis.III	7639	N:Y	8043:165	0:-0.05824	0:-0.05824	0.000103208	0.807052	0.369022	0.698339
MED.MEDS.Corticosteroids_Eyedrops_ATC_S03A	PWY.7234..inosine.5..phosphate.biosynthesis.III	7639	N:Y	8148:60	0:-0.0947	0:-0.0947	0.000101025	0.789982	0.374134	0.702228
MED.DISEASES.Gastrointestinal.Discomfort.Burping	PWY.7234..inosine.5..phosphate.biosynthesis.III	7198	Not Applicable	Not Applicable	-0.01234	-0.01234	0.000106948	0.788741	0.374511	0.702518
EXP.POLLUTION.NO2	PWY.7234..inosine.5..phosphate.biosynthesis.III	7622	Not Applicable	Not Applicable	0.00825	0.00825	9.64e-05	0.75178	0.385941	0.710618
SOCIOEC.WORK.Unemployed	PWY.7234..inosine.5..phosphate.biosynthesis.III	5357	N:Y	5444:228	0:-0.04852	0:-0.04852	0.000135196	0.736096	0.390953	0.714566
EXP.SMOKING.Smoker.stopped	PWY.7234..inosine.5..phosphate.biosynthesis.III	7639	N:Y	5216:2992	0:-0.01772	0:-0.01772	9.41e-05	0.735537	0.391121	0.714721
MED.DISEASES.Skin.Autoimmune.Severe.acne	PWY.7234..inosine.5..phosphate.biosynthesis.III	7639	N:Y	7997:211	00:00:00.100000	1.15741e-06	9.27e-05	0.725085	0.394508	0.717183
DEMOGRAPHICS.LOCATION.LAT	PWY.7234..inosine.5..phosphate.biosynthesis.III	7627	Not Applicable	Not Applicable	-0.00834	-0.00834	9.18e-05	0.71684	0.397209	0.719509
EXP.PETS.now.Dog	PWY.7234..inosine.5..phosphate.biosynthesis.III	7639	N:Y	6222:1986	0:-0.01872	0:-0.01872	9.09e-05	0.710799	0.399205	0.720921
MED.DISEASES.Neurological.Headaches.Duration	PWY.7234..inosine.5..phosphate.biosynthesis.III	3047	less than 6 months:more than 6 months	1156:2032	00:00:00	0	0.000220446	0.688359	0.406789	0.725968
EXP.DIET.ECorrected.ProtAnimal	PWY.7234..inosine.5..phosphate.biosynthesis.III	7075	Not Applicable	Not Applicable	0.00832	0.00832	8.96e-05	0.648004	0.420854	0.735834
MED.BLOOD.Pulse_rate_in_beats_per_minute	PWY.7234..inosine.5..phosphate.biosynthesis.III	7629	Not Applicable	Not Applicable	-0.00766	-0.00766	8e-05	0.624861	0.429271	0.741082
MED.DISEASES.Cancer.Melanoma	PWY.7234..inosine.5..phosphate.biosynthesis.III	7639	N:Y	340 days, 15:33:00	0:-0.1138	0:-0.1138	7.8e-05	0.609967	0.434824	0.745638
MED.DISEASES.Mental.Agoraphobia	PWY.7234..inosine.5..phosphate.biosynthesis.III	7639	N:Y	341 days, 0:24:00	0:-0.13444	0:-0.13444	7.49e-05	0.585978	0.444002	0.751651
SOCIOEC.STATUS.Schoolgoer	PWY.7234..inosine.5..phosphate.biosynthesis.III	7639	N:Y	7470:738	0:-0.02635	0:-0.02635	7.31e-05	0.571815	0.449562	0.755198
MED.MEDS.Benzodiazepine_agonists_ATC_N05	PWY.7234..inosine.5..phosphate.biosynthesis.III	7639	N:Y	340 days, 9:39:00	0:-0.09952	0:-0.09952	7.25e-05	0.56694	0.451501	0.756571
MED.DISEASES.Mental.OCD	PWY.7234..inosine.5..phosphate.biosynthesis.III	7639	N:Y	340 days, 19:29:00	0:-0.11714	0:-0.11714	7.23e-05	0.565234	0.452182	0.757023
EXP.BIRTH.Breastfed.3.6.M	PWY.7234..inosine.5..phosphate.biosynthesis.III	4163	N:Y	3649:787	00:00:00	0	0.000120097	0.506716	0.476604	0.77324
SOCIOEC.WORK.Hours.paidwork.week	PWY.7234..inosine.5..phosphate.biosynthesis.III	4831	Not Applicable	Not Applicable	0.00989	0.00989	9.83e-05	0.481961	0.487569	0.779238
EXP.SMOKING.Smoker.OneYear.Ever	PWY.7234..inosine.5..phosphate.biosynthesis.III	7639	N:Y	5371:2837	0:-0.01407	0:-0.01407	6.1e-05	0.476774	0.489908	0.780798
EXP.SMOKING.Passive	PWY.7234..inosine.5..phosphate.biosynthesis.III	6985	N:Y	5763:1673	0:-0.01619	0:-0.01619	6.45e-05	0.460444	0.497439	0.785768
EXP.EARLYLIFE.Parent.smoker.childhood	PWY.7234..inosine.5..phosphate.biosynthesis.III	7639	N:Y	2243:5965	00:00:00	0	5.86e-05	0.458366	0.498409	0.786459
MED.HEALTH.RAND.Health.General	PWY.7234..inosine.5..phosphate.biosynthesis.III	6440	Not Applicable	Not Applicable	0.00822	0.00822	6.81e-05	0.449838	0.502436	0.788849
MED.MEDS.Psychoanaleptics_ATC_N06	PWY.7234..inosine.5..phosphate.biosynthesis.III	7639	N:Y	340 days, 7:41:00	0:-0.08598	0:-0.08598	5.55e-05	0.433706	0.510196	0.793537
MED.MEDS.Fluorochinolons_ATC_C08DA	PWY.7234..inosine.5..phosphate.biosynthesis.III	7639	N:Y	341 days, 1:23:00	0:-0.11311	0:-0.11311	5.53e-05	0.432082	0.510989	0.794181
SOCIOECONOMIC.BUURT.Highincome.Pop.Prop	PWY.7234..inosine.5..phosphate.biosynthesis.III	7399	Not Applicable	Not Applicable	0.00627	0.00627	5.54e-05	0.419388	0.517263	0.79771
MED.MEDS.Low_Ceiling_Diuretics_ATC_C03EA	PWY.7234..inosine.5..phosphate.biosynthesis.III	7639	N:Y	8052:156	00:00:00	0	5.28e-05	0.413103	0.520418	0.799378
MED.SURGERY.Appendectomy	PWY.7234..inosine.5..phosphate.biosynthesis.III	7639	N:Y	7528:680	00:00:00	0	5.13e-05	0.401377	0.526398	0.802308
MED.DISEASES.Mental.Any	PWY.7234..inosine.5..phosphate.biosynthesis.III	7639	N:Y	7063:1145	0:-0.01702	0:-0.01702	4.94e-05	0.38652	0.534153	0.80665
MED.DISEASES.Cardiovascular.Atherosclerosis	PWY.7234..inosine.5..phosphate.biosynthesis.III	7639	N:Y	340 days, 12:36:00	0:-0.08505	0:-0.08505	4.75e-05	0.371423	0.542248	0.811437
MED.DISEASES.Neurological.Migraine	PWY.7234..inosine.5..phosphate.biosynthesis.III	7639	N:Y	6796:1412	00:00:00	0	4.69e-05	0.366466	0.544955	0.813176
MED.MEDS.Other_Antiparasitic_ATC_P	PWY.7234..inosine.5..phosphate.biosynthesis.III	7639	N:Y	341 days, 8:16:00	0:-0.12281	0:-0.12281	4.55e-05	0.356103	0.550696	0.816316
MED.DISEASES.Gastrointestinal.FGID.Bloating	PWY.7234..inosine.5..phosphate.biosynthesis.III	6002	N:Y	5602:414	00:00:00	0	5.79e-05	0.355937	0.550794	0.816403
MED.MEDS.Seratonine_uptake_inhibitors_selective_ATC_N06AB	PWY.7234..inosine.5..phosphate.biosynthesis.III	7639	N:Y	7973:235	00:00:00	0	4.5e-05	0.351607	0.553222	0.817913
MED.MEDS.Endocrine_therapy_ATC_L02	PWY.7234..inosine.5..phosphate.biosynthesis.III	7639	N:Y	341 days, 4:20:00	00:00:00.100000	1.15741e-06	4.31e-05	0.33716	0.56149	0.822457
MED.DISEASES.Mental.Panic.disorder	PWY.7234..inosine.5..phosphate.biosynthesis.III	7639	N:Y	7999:209	0:-0.03382	0:-0.03382	4.11e-05	0.321388	0.570791	0.827434
MED.DISEASES.Cancer.Breast	PWY.7234..inosine.5..phosphate.biosynthesis.III	4475	N:Y	4666:91	0:-0.04911	0:-0.04911	6.79e-05	0.308572	0.578586	0.8317
EXP.DIET.ECorrected.FatAll	PWY.7234..inosine.5..phosphate.biosynthesis.III	7075	Not Applicable	Not Applicable	0.0054	0.0054	4.12e-05	0.298089	0.5851	0.835238
MED.MEDS.Sertoltransport_blockers_ATC_C10AX	PWY.7234..inosine.5..phosphate.biosynthesis.III	7639	N:Y	341 days, 4:20:00	0:-0.09825	0:-0.09825	3.63e-05	0.283929	0.594153	0.84052
MED.BLOOD.Basophilic_Granulocytes_10E9perL	PWY.7234..inosine.5..phosphate.biosynthesis.III	7458	Not Applicable	Not Applicable	0.00518	0.00518	3.61e-05	0.27587	0.599436	0.843657
EXP.EARLYLIFE.PretermBorn	PWY.7234..inosine.5..phosphate.biosynthesis.III	5320	N:Y	5434:227	00:00:00	0	4.98e-05	0.270268	0.603174	0.845694
MED.MEDS.Antiinflammatory_and_antirheumatic_ATC_M01	PWY.7234..inosine.5..phosphate.biosynthesis.III	7639	N:Y	340 days, 15:33:00	0:-0.07359	0:-0.07359	3.36e-05	0.262835	0.608194	0.849386
EXP.PETS.now.Any	PWY.7234..inosine.5..phosphate.biosynthesis.III	7639	N:Y	4538:3670	00:00:00	0	3.14e-05	0.24585	0.620027	0.855268
MED.MEDS.Other_Antineoplastic_immunomodulating_ATC_L	PWY.7234..inosine.5..phosphate.biosynthesis.III	7639	N:Y	341 days, 9:15:00	00:00:00.100000	1.15741e-06	3.08e-05	0.240569	0.623809	0.856923
MED.DISEASES.Mental.Burn.Out	PWY.7234..inosine.5..phosphate.biosynthesis.III	7639	N:Y	7777:431	0:-0.02057	0:-0.02057	3.06e-05	0.238958	0.624974	0.857508
MED.MEDS.Anticoagulants_ATC_B01AE	PWY.7234..inosine.5..phosphate.biosynthesis.III	7639	N:Y	340 days, 19:29:00	0:-0.07456	0:-0.07456	3.01e-05	0.235121	0.627766	0.859223
MED.DISEASES.Cardiovascular.Colesterol.high	PWY.7234..inosine.5..phosphate.biosynthesis.III	7639	N:Y	7180:1028	0:-0.0143	0:-0.0143	2.98e-05	0.233159	0.629205	0.859966
MED.MEDS.Stomach_Acid_ATC_A02	PWY.7234..inosine.5..phosphate.biosynthesis.III	7639	N:Y	341 days, 2:22:00	0:-0.08412	0:-0.08412	2.93e-05	0.229016	0.632268	0.861392
MED.DISEASES.Other.Kidney.Stones	PWY.7234..inosine.5..phosphate.biosynthesis.III	7639	N:Y	8107:101	00:00:00	0	2.77e-05	0.216627	0.641635	0.866156
MED.MEDS.Other_GenitoUrinarySystm_SexHormones_ATC_G04	PWY.7234..inosine.5..phosphate.biosynthesis.III	7639	N:Y	340 days, 19:29:00	0:-0.07221	0:-0.07221	2.74e-05	0.214633	0.643174	0.866852
MED.BLOOD.Erythrocytes_10E12perL	PWY.7234..inosine.5..phosphate.biosynthesis.III	7490	Not Applicable	Not Applicable	0.00514	0.00514	2.49e-05	0.190559	0.662465	0.877005
MED.DISEASES.Cancer.Colon	PWY.7234..inosine.5..phosphate.biosynthesis.III	7639	N:Y	341 days, 2:22:00	0:-0.08072	0:-0.08072	2.33e-05	0.182331	0.66939	0.880488
MED.MEDS.Psycholeptics_ATC_N05	PWY.7234..inosine.5..phosphate.biosynthesis.III	7639	N:Y	341 days, 3:21:00	00:00:00.100000	1.15741e-06	2.24e-05	0.174894	0.67581	0.883203
MED.DISEASES.Neurological.Headaches.HowOften	PWY.7234..inosine.5..phosphate.biosynthesis.III	6004	Not Applicable	Not Applicable	0.006	0.006	2.79e-05	0.17195	0.6784	0.884562
SOCIOEC.INCOME.Income.Month	PWY.7234..inosine.5..phosphate.biosynthesis.III	6211	Not Applicable	Not Applicable	0.00476	0.00476	2.68e-05	0.170194	0.679954	0.885542
MED.DISEASES.Neurological.Autoimmune.Multiple.Sclerosis	PWY.7234..inosine.5..phosphate.biosynthesis.III	7639	N:Y	341 days, 4:20:00	00:00:00.100000	1.15741e-06	2.12e-05	0.165572	0.684089	0.886908
EXP.EARLYLIFE.PETS.child.0.15.Dog	PWY.7234..inosine.5..phosphate.biosynthesis.III	7639	N:Y	4401:3807	0:-0.00782	0:-0.00782	2.08e-05	0.162385	0.686982	0.887994
MED.BLOOD.Potassium_mmolperL	PWY.7234..inosine.5..phosphate.biosynthesis.III	7505	Not Applicable	Not Applicable	0.004	0.004	2.04e-05	0.15648	0.692429	0.889587
MED.MEDS.Other_NervousSystem_ATC_N	PWY.7234..inosine.5..phosphate.biosynthesis.III	7639	N:Y	341 days, 6:18:00	00:00:00.100000	1.15741e-06	1.85e-05	0.144374	0.703981	0.895184
MED.MEDS.Trombocyte_aggregation_inhibitors_ATC_B01AC	PWY.7234..inosine.5..phosphate.biosynthesis.III	7639	N:Y	340 days, 21:27:00	0:-0.0601	0:-0.0601	1.83e-05	0.143226	0.705105	0.895725
MED.DISEASES.Skin.Autoimmune.Atopic.dermatitis	PWY.7234..inosine.5..phosphate.biosynthesis.III	7639	N:Y	6998:1210	00:00:00	0	1.72e-05	0.134709	0.713609	0.899431
MED.BLOOD.Triglycerides_mmolperL	PWY.7234..inosine.5..phosphate.biosynthesis.III	7505	Not Applicable	Not Applicable	-0.00393	-0.00393	1.73e-05	0.133157	0.715191	0.900154
MED.DISEASES.Mental.Addiction.Any	PWY.7234..inosine.5..phosphate.biosynthesis.III	7639	N:Y	340 days, 12:36:00	0:-0.05134	0:-0.05134	1.64e-05	0.127873	0.720658	0.90274
MED.MEDS.Thiazides_ATC_C03BA	PWY.7234..inosine.5..phosphate.biosynthesis.III	7639	N:Y	8134:74	0:-0.0346	0:-0.0346	1.62e-05	0.126998	0.721575	0.903174
EXP.DIET.ECorrected.CarbsMaltose	PWY.7234..inosine.5..phosphate.biosynthesis.III	7075	Not Applicable	Not Applicable	0.00342	0.00342	1.66e-05	0.120072	0.728967	0.906087
MED.DISEASES.Mental.Bipolar	PWY.7234..inosine.5..phosphate.biosynthesis.III	7639	N:Y	340 days, 23:25:00	0:-0.05848	0:-0.05848	1.48e-05	0.115985	0.73344	0.907801
MED.DISEASES.None.No.Diseases	PWY.7234..inosine.5..phosphate.biosynthesis.III	7639	N:Y	6332:1876	00:00:00	0	1.32e-05	0.102888	0.7484	0.914598
MED.BLOOD.Monocytes_10E9perL	PWY.7234..inosine.5..phosphate.biosynthesis.III	7458	Not Applicable	Not Applicable	-0.00264	-0.00264	9.31e-06	0.071071	0.789791	0.930685
MED.MEDS.Vitamine_supplements_ATC_A11A	PWY.7234..inosine.5..phosphate.biosynthesis.III	7639	N:Y	340 days, 6:42:00	0:-0.0329	0:-0.0329	8.34e-06	0.0652408	0.798404	0.933826
EXP.EARLYLIFE.Birth.Mode	PWY.7234..inosine.5..phosphate.biosynthesis.III	6865	Natural:C.Section	7143:178	0:-0.01657	0:-0.01657	8.94e-06	0.0627028	0.802281	0.935782
MED.DISEASES.Gastrointestinal.Rome3_IBS.TypeC	PWY.7234..inosine.5..phosphate.biosynthesis.III	6002	N:Y	5876:140	0:-0.01813	0:-0.01813	1.02e-05	0.062508	0.802584	0.935912
MED.BLOOD.hsCRP_mgperL	PWY.7234..inosine.5..phosphate.biosynthesis.III	209	Not Applicable	Not Applicable	0.01561	0.01561	0.000302603	0.0618378	0.803874	0.936346
MED.DISEASES.Other.Osteoarthritis	PWY.7234..inosine.5..phosphate.biosynthesis.III	7639	N:Y	7188:1020	00:00:00	0	7.72e-06	0.0603798	0.805903	0.937315
MED.DISEASES.Cancer.Prostate	PWY.7234..inosine.5..phosphate.biosynthesis.III	3164	N:Y	142 days, 12:31:00	00:00:00	0	1.58e-05	0.0517873	0.819997	0.942743
MED.BLOOD.Eosinophil_Granulocytes_10E9perL	PWY.7234..inosine.5..phosphate.biosynthesis.III	7458	Not Applicable	Not Applicable	-0.0021	-0.0021	6.12e-06	0.0467705	0.828787	0.9464
SOCIOEC.OTHER.Religious	PWY.7234..inosine.5..phosphate.biosynthesis.III	7639	N:Y	6216:1992	0:-0.00462	0:-0.00462	5.54e-06	0.0432836	0.835198	0.948704
MED.DISEASES.Cardiovascular.Blood.clotting.disorder	PWY.7234..inosine.5..phosphate.biosynthesis.III	7639	N:Y	340 days, 0:48:00	0:-0.02425	0:-0.02425	4.97e-06	0.0388779	0.843696	0.951313
SOCIOEC.WORK.Housewife.husband	PWY.7234..inosine.5..phosphate.biosynthesis.III	5357	N:Y	5292:380	0:-0.00916	0:-0.00916	7.04e-06	0.0383492	0.844751	0.951585
DEMOGRAPHICS.LOCATION.LON	PWY.7234..inosine.5..phosphate.biosynthesis.III	7627	Not Applicable	Not Applicable	0.00188	0.00188	4.9e-06	0.0382555	0.844936	0.9517
MED.DISEASES.Cardiovascular.Clogged.Artheries	PWY.7234..inosine.5..phosphate.biosynthesis.III	7639	N:Y	339 days, 16:56:00	0:-0.02178	0:-0.02178	4.88e-06	0.0381451	0.845157	0.951756
MED.DISEASES.Blood.Anemia	PWY.7234..inosine.5..phosphate.biosynthesis.III	7639	N:Y	7019:1189	00:00:00	0	3.8e-06	0.029716	0.863141	0.958541
MED.MEDS.Other_Musculo_skeletal_ATC_M	PWY.7234..inosine.5..phosphate.biosynthesis.III	7639	N:Y	341 days, 4:20:00	0:-0.03136	0:-0.03136	3.71e-06	0.029039	0.864693	0.959092
EXP.DIET.Scores.ProtPlantScore	PWY.7234..inosine.5..phosphate.biosynthesis.III	7075	Not Applicable	Not Applicable	0.00177	0.00177	3.7e-06	0.0267841	0.870005	0.960966
SOCIOEC.WORK.Paidwork.any	PWY.7234..inosine.5..phosphate.biosynthesis.III	5357	N:Y	554:5118	00:00:00	0	3.02e-06	0.016446	0.897962	0.971061
EXP.EARLYLIFE.PETS.child.0.15.Any	PWY.7234..inosine.5..phosphate.biosynthesis.III	7639	N:Y	2836:5372	00:00:00	0	1.85e-06	0.0144616	0.904283	0.973114
MED.MEDS.Thyreomimetics_ATC_H03AA	PWY.7234..inosine.5..phosphate.biosynthesis.III	7639	N:Y	7946:262	0:-0.00631	0:-0.00631	1.85e-06	0.0144484	0.904327	0.973114
MED.DISEASES.Cardiovascular.Heath.valve.problems	PWY.7234..inosine.5..phosphate.biosynthesis.III	7639	N:Y	8120:88	0:-0.01062	0:-0.01062	1.74e-06	0.0136354	0.907045	0.974012
MED.DISEASES.Hepatologic.Liver.Disorder.Unspec	PWY.7234..inosine.5..phosphate.biosynthesis.III	7639	N:Y	340 days, 15:33:00	0:-0.0142	0:-0.0142	1.25e-06	0.00978476	0.921206	0.978203
MED.MEDS.Other_Cardiovascular_ATC_C	PWY.7234..inosine.5..phosphate.biosynthesis.III	7639	N:Y	341 days, 2:22:00	00:00:00	0	1.11e-06	0.00869454	0.925712	0.979294
SOCIOECONOMIC.BUURT.Urbanicity	PWY.7234..inosine.5..phosphate.biosynthesis.III	7627	Not Applicable	Not Applicable	0.00102	0.00102	1.02e-06	0.00799219	0.928767	0.98017
MED.DISEASES.Other.Osteoporosis	PWY.7234..inosine.5..phosphate.biosynthesis.III	7639	N:Y	8052:156	00:00:00	0	9.29e-07	0.0072675	0.932065	0.981069
MED.DISEASES.Gastrointestinal.Autoimmune.Celiac	PWY.7234..inosine.5..phosphate.biosynthesis.III	7639	N:Y	339 days, 22:50:00	00:00:00	0	8.2e-07	0.00640759	0.936202	0.982132
MED.DISEASES.Mental.Other.anxiety	PWY.7234..inosine.5..phosphate.biosynthesis.III	7639	N:Y	7992:216	00:00:00	0	8.19e-07	0.00640587	0.93621	0.982132
MED.MEDS.Intestinal_antiinflammatory_agents_ATC_A07E	PWY.7234..inosine.5..phosphate.biosynthesis.III	7639	N:Y	340 days, 11:37:00	00:00:00	0	7.65e-07	0.00597779	0.938374	0.982319
EXP.EARLYLIFE.Birth.lt	PWY.7234..inosine.5..phosphate.biosynthesis.III	2448	Not Applicable	Not Applicable	-0.00104	-0.00104	1.44e-06	0.00354904	0.9525	0.98671
MED.DISEASES.Cardiovascular.Arrythmia.MedDiagnosed	PWY.7234..inosine.5..phosphate.biosynthesis.III	7639	N:Y	7560:648	0:-0.00159	0:-0.00159	2.61e-07	0.00204241	0.963955	0.990401
MED.MEDS.Vitamine_K_antagonists_ATC_B01AA	PWY.7234..inosine.5..phosphate.biosynthesis.III	7639	N:Y	8143:65	00:00:00	0	1.94e-07	0.0015167	0.968935	0.991947
MED.DISEASES.Mental.Social.phobia	PWY.7234..inosine.5..phosphate.biosynthesis.III	7639	N:Y	339 days, 19:53:00	0:-0.00423	0:-0.00423	1.65e-07	0.00128803	0.971372	0.992626
MED.MEDS.Lipid_Modifying_ATC_C10	PWY.7234..inosine.5..phosphate.biosynthesis.III	7639	N:Y	340 days, 23:25:00	00:00:00	0	9.75e-08	0.000762697	0.977968	0.994506
EXP.EARLYLIFE.LIVINGPLACE.child.1.4	PWY.7234..inosine.5..phosphate.biosynthesis.III	7076	City centre:Farmhouse:Other:S.city.L.village:Suburbs:Village.rur	361:1214:194:1871:769:3129	0:0.02124:-0.02208:0.02052:0.01314:0.0101	0:0.02124:-0.02208:0.02052:0.01314:0.0101	9.6e-05	0.13887	0.983271	0.995832
EXP.POLLUTION.PM2.5	PWY.7234..inosine.5..phosphate.biosynthesis.III	7624	Not Applicable	Not Applicable	-0.00012	-0.00012	2.16e-08	0.000168916	0.989631	0.997392
MED.DISEASES.Gastrointestinal.Rome3_IBS.TypeM	PWY.7234..inosine.5..phosphate.biosynthesis.III	6002	N:Y	5747:269	0:-0.00043	0:-0.00043	1.07e-08	6.57e-05	0.993531	0.998312
MED.INDICES.Fibrosis.Score.T1.lvl	PWY.7234..inosine.5..phosphate.biosynthesis.III	1956	Not Applicable	Not Applicable	0.00014	0.00014	7.74e-09	1.55e-05	0.996855	0.999043
MED.BLOOD.Lymphocytes_10E9perL	PWY.7234..inosine.5..phosphate.biosynthesis.III	7458	Not Applicable	Not Applicable	3e-05	3e-05	1.51e-09	1.16e-05	0.997287	0.999113
MED.DISEASES.Endocrine.DiabetesT2	PWY.7237..myo...chiro..and.scillo.inositol.degradation	7639	N:Y	8027:181	0:-0.94342	0:-0.94342	0.00701367	54.659	1.59e-13	2.81643e-11
MED.MEDS.Biguanides_ATC_A10BA	PWY.7237..myo...chiro..and.scillo.inositol.degradation	7639	N:Y	8100:108	0:-1.01227	0:-1.01227	0.0052812	41.0848	1.54e-10	2.15507e-08
MED.MEDS.Sulfonylureumderivaties_ATC_A10BB	PWY.7237..myo...chiro..and.scillo.inositol.degradation	7639	N:Y	340 days, 11:37:00	0:-1.63165	0:-1.63165	0.00481132	37.4114	1e-09	1.2465e-07
MED.URINE.Creatinine_24_hrs_urine_mmolperL	PWY.7237..myo...chiro..and.scillo.inositol.degradation	7080	Not Applicable	Not Applicable	-0.11823	-0.11823	0.00362273	26.0893	3.35e-07	2.69405e-05
MED.MEDS.PPIs_ATC_A02BC	PWY.7237..myo...chiro..and.scillo.inositol.degradation	7639	N:Y	7655:553	0:-0.36329	0:-0.36329	0.0032148	24.9566	5.99e-07	4.50999e-05
EXP.DIET.Scores.LLDietScore	PWY.7237..myo...chiro..and.scillo.inositol.degradation	7024	Not Applicable	Not Applicable	0.09387	0.09387	0.00292952	20.9116	4.89e-06	0.000276133
MED.BLOOD.Triglycerides_mmolperL	PWY.7237..myo...chiro..and.scillo.inositol.degradation	7505	Not Applicable	Not Applicable	-0.09373	-0.09373	0.00259824	19.8174	8.64e-06	0.000445645
EXP.DIET.ECorrected.ProtPlant	PWY.7237..myo...chiro..and.scillo.inositol.degradation	7075	Not Applicable	Not Applicable	0.07815	0.07815	0.00230536	16.5598	4.77e-05	0.00185484
MED.BLOOD.Monocytes_10E9perL	PWY.7237..myo...chiro..and.scillo.inositol.degradation	7458	Not Applicable	Not Applicable	-0.07384	-0.07384	0.00194144	14.7077	0.000126569	0.00407436
MED.DISEASES.Hepatologic.Hepatitis	PWY.7237..myo...chiro..and.scillo.inositol.degradation	7639	N:Y	340 days, 22:26:00	0:-1.24082	0:-1.24082	0.00189242	14.6712	0.000129015	0.00413136
MED.BLOOD.HDL_Cholesterol_mmolperL	PWY.7237..myo...chiro..and.scillo.inositol.degradation	7505	Not Applicable	Not Applicable	0.08466	0.08466	0.00192442	14.6679	0.000129257	0.00413715
MED.BLOOD.HbA1c_mmolpermol	PWY.7237..myo...chiro..and.scillo.inositol.degradation	7491	Not Applicable	Not Applicable	-0.07942	-0.07942	0.00187668	14.2769	0.000159013	0.00489855
MED.BLOOD.Pulse_rate_in_beats_per_minute	PWY.7237..myo...chiro..and.scillo.inositol.degradation	7629	Not Applicable	Not Applicable	-0.06977	-0.06977	0.00173932	13.4649	0.000244735	0.00693615
MED.DISEASES.Cardiovascular.Colesterol.high	PWY.7237..myo...chiro..and.scillo.inositol.degradation	7639	N:Y	7180:1028	0:-0.2131	0:-0.2131	0.00173093	13.4171	0.000251037	0.00705057
ANTHRO.BMI	PWY.7237..myo...chiro..and.scillo.inositol.degradation	8208	Not Applicable	Not Applicable	-0.06677	Not Applicable	0.00139554	11.5337	0.000686711	0.00935692
MED.MEDS.Statines_ATC_C10AA	PWY.7237..myo...chiro..and.scillo.inositol.degradation	7639	N:Y	7797:411	0:-0.30205	0:-0.30205	0.00164038	12.7139	0.000365164	0.00940304
MED.DISEASES.Gastrointestinal.Discomfort.Pain	PWY.7237..myo...chiro..and.scillo.inositol.degradation	7198	Not Applicable	Not Applicable	-0.09449	-0.09449	0.00172059	12.57	0.000394494	0.00995643
MED.BLOOD.Neutrophil_Granulocytes_10E9perL	PWY.7237..myo...chiro..and.scillo.inositol.degradation	7458	Not Applicable	Not Applicable	-0.06771	-0.06771	0.00161433	12.2256	0.000474128	0.0114799
EXP.DIET.Scores.ProtPlantScore	PWY.7237..myo...chiro..and.scillo.inositol.degradation	7075	Not Applicable	Not Applicable	0.07133	0.07133	0.00161191	11.5705	0.000673784	0.0150675
MED.DISEASES.Cancer.Cervix	PWY.7237..myo...chiro..and.scillo.inositol.degradation	4475	N:Y	196 days, 8:45:00	0:-0.82256	0:-0.82256	0.00248565	11.3385	0.000765597	0.0165064
MED.BLOOD.Bpressure.systolic.mm.Hg	PWY.7237..myo...chiro..and.scillo.inositol.degradation	7629	Not Applicable	Not Applicable	-0.07321	-0.07321	0.00140386	10.8642	0.000984901	0.019931
SOCIOECONOMIC.BUURT.Highincome.Pop.Prop	PWY.7237..myo...chiro..and.scillo.inositol.degradation	7399	Not Applicable	Not Applicable	0.06248	0.06248	0.00142687	10.7116	0.00106955	0.0211929
SOCIOECONOMIC.BUURT.Lowincome.Pop.Prop	PWY.7237..myo...chiro..and.scillo.inositol.degradation	7399	Not Applicable	Not Applicable	-0.06111	-0.06111	0.00136519	10.2479	0.00137421	0.0253215
MED.MEDS.Beta_blokkers_ATC_C07AB	PWY.7237..myo...chiro..and.scillo.inositol.degradation	7639	N:Y	7822:386	0:-0.27547	0:-0.27547	0.00130817	10.1357	0.00146011	0.0263844
MED.MEDS.Parasympathicolyticum_ATC_R03BB	PWY.7237..myo...chiro..and.scillo.inositol.degradation	7639	N:Y	340 days, 13:35:00	0:-0.85873	0:-0.85873	0.00126669	9.81389	0.00173855	0.0297491
SOCIOEC.INCOME.Income.Month	PWY.7237..myo...chiro..and.scillo.inositol.degradation	6211	Not Applicable	Not Applicable	0.06883	0.06883	0.00149624	9.41614	0.00216013	0.0345089
MED.DISEASES.Pulmonary.COPD	PWY.7237..myo...chiro..and.scillo.inositol.degradation	7639	N:Y	7945:263	0:-0.32417	0:-0.32417	0.00121428	9.40736	0.00216873	0.0345768
EXP.DIET.Scores.LLProtein	PWY.7237..myo...chiro..and.scillo.inositol.degradation	7075	Not Applicable	Not Applicable	0.05832	0.05832	0.00126391	9.0693	0.00260857	0.0393954
MED.DISEASES.Cardiovascular.Hypertension	PWY.7237..myo...chiro..and.scillo.inositol.degradation	7639	N:Y	6497:1711	0:-0.13806	0:-0.13806	0.00109919	8.51476	0.00353307	0.0484841
SOCIOEC.WORK.Paidwork.any	PWY.7237..myo...chiro..and.scillo.inositol.degradation	5357	N:Y	554:5118	00:00:00.200000	2.31481e-06	0.00152534	8.27786	0.00402906	0.0531035
MED.INDICES.FattyLiverIndex.T1.NR	PWY.7237..myo...chiro..and.scillo.inositol.degradation	1973	Not Applicable	Not Applicable	-0.18325	-0.18325	0.00396641	7.90231	0.00498636	0.061668
MED.DISEASES.Gastrointestinal.Stomach.Ulcer	PWY.7237..myo...chiro..and.scillo.inositol.degradation	7639	N:Y	7905:303	0:-0.27753	0:-0.27753	0.00101748	7.88113	0.00500803	0.0618296
MED.BLOOD.LDL_Cholesterol_mmolperL	PWY.7237..myo...chiro..and.scillo.inositol.degradation	7505	Not Applicable	Not Applicable	0.05645	0.05645	0.00103186	7.85771	0.00507346	0.0624178
MED.MEDS.Stomach_Acid_ATC_A02	PWY.7237..myo...chiro..and.scillo.inositol.degradation	7639	N:Y	341 days, 2:22:00	0:-0.96258	0:-0.96258	0.00100223	7.76286	0.00534632	0.0646892
MED.DISEASES.Other.Chronic.Inflammation.Throatnose	PWY.7237..myo...chiro..and.scillo.inositol.degradation	7639	N:Y	7801:407	0:-0.23669	0:-0.23669	0.000984963	7.62899	0.00575749	0.0677994
MED.BLOOD.Lymphocytes_10E9perL	PWY.7237..myo...chiro..and.scillo.inositol.degradation	7458	Not Applicable	Not Applicable	-0.05198	-0.05198	0.000988687	7.48273	0.00624412	0.0717967
MED.HEALTH.RAND.Health.General	PWY.7237..myo...chiro..and.scillo.inositol.degradation	6440	Not Applicable	Not Applicable	0.06216	0.06216	0.00107526	7.02142	0.00807378	0.0853951
META.POOP.Freq	PWY.7237..myo...chiro..and.scillo.inositol.degradation	7639	Not Applicable	Not Applicable	-0.05051	-0.05051	0.000879102	6.80832	0.00909114	0.0920052
MED.BLOOD.Bpressure.diastolic.mm.Hg	PWY.7237..myo...chiro..and.scillo.inositol.degradation	7629	Not Applicable	Not Applicable	-0.05588	-0.05588	0.000857162	6.62972	0.0100478	0.0978341
MED.INDICES.FattyLiverIndex.T1.Class	PWY.7237..myo...chiro..and.scillo.inositol.degradation	1973	Not Applicable	Not Applicable	-0.17636	-0.17636	0.00326308	6.49641	0.0108851	0.102838
EXP.PETS.now.Cat	PWY.7237..myo...chiro..and.scillo.inositol.degradation	7639	N:Y	5768:2440	00:00:00.100000	1.15741e-06	0.000774577	5.99818	0.014343	0.123577
MED.MEDS.Vertigo_middelen_ATC_N07CA	PWY.7237..myo...chiro..and.scillo.inositol.degradation	7639	N:Y	341 days, 3:21:00	0:-0.86005	0:-0.86005	0.000765283	5.92615	0.0149406	0.12693
MED.DISEASES.Other.Autoimmune.Rheumatoid.Artritis	PWY.7237..myo...chiro..and.scillo.inositol.degradation	7639	N:Y	8045:163	0:-0.3205	0:-0.3205	0.000763598	5.91309	0.0150517	0.127593
MED.DISEASES.Gastrointestinal.Discomfort.Unwell	PWY.7237..myo...chiro..and.scillo.inositol.degradation	7198	Not Applicable	Not Applicable	-0.05758	-0.05758	0.000791247	5.77508	0.0162802	0.134228
SOCIOEC.WORK.Unemployed	PWY.7237..myo...chiro..and.scillo.inositol.degradation	5357	N:Y	5444:228	0:-0.26357	0:-0.26357	0.00106436	5.77344	0.0163041	0.134359
MED.BLOOD.Glucose_mmolperL	PWY.7237..myo...chiro..and.scillo.inositol.degradation	7423	Not Applicable	Not Applicable	-0.05153	-0.05153	0.000755447	5.68451	0.0171403	0.138637
SOCIOECONOMIC.BUURT.Urbanicity	PWY.7237..myo...chiro..and.scillo.inositol.degradation	7627	Not Applicable	Not Applicable	0.05219	0.05219	0.000705005	5.45009	0.0195932	0.150163
META.Antibiotics_3m	PWY.7237..myo...chiro..and.scillo.inositol.degradation	6671	N:Y	6273:477	0:-0.17975	0:-0.17975	0.00080377	5.43976	0.0197131	0.150682
MED.DISEASES.Gastrointestinal.Rome3_IBS.TypeD	PWY.7237..myo...chiro..and.scillo.inositol.degradation	6002	N:Y	5834:182	0:-0.28638	0:-0.28638	0.000867163	5.29121	0.0214675	0.15933
MED.MEDS.Laxatives_volume_increasing_ATC_A06AC	PWY.7237..myo...chiro..and.scillo.inositol.degradation	7639	N:Y	340 days, 6:42:00	0:-0.57548	0:-0.57548	0.0006832	5.29008	0.0214741	0.15933
MED.MEDS.Insuline_ATC_A10A	PWY.7237..myo...chiro..and.scillo.inositol.degradation	7639	N:Y	340 days, 12:36:00	0:-0.62216	0:-0.62216	0.000682906	5.2878	0.0215022	0.159452
MED.MEDS.Lipid_Modifying_ATC_C10	PWY.7237..myo...chiro..and.scillo.inositol.degradation	7639	N:Y	340 days, 23:25:00	0:-0.70538	0:-0.70538	0.000610274	4.72506	0.0297569	0.194328
EXP.DIET.ECorrected.ProtAnimal	PWY.7237..myo...chiro..and.scillo.inositol.degradation	7075	Not Applicable	Not Applicable	-0.04359	-0.04359	0.000657593	4.71571	0.0299213	0.194913
MED.DISEASES.Gastrointestinal.Autoimmune.IBD.CD	PWY.7237..myo...chiro..and.scillo.inositol.degradation	7639	N:Y	340 days, 20:28:00	0:-0.66389	0:-0.66389	0.000606244	4.69383	0.0303019	0.196479
SOCIOEC.STATUS.Retired	PWY.7237..myo...chiro..and.scillo.inositol.degradation	7639	N:Y	7245:963	0:-0.15001	0:-0.15001	0.000564585	4.3711	0.0365864	0.219118
MED.MEDS.Calcium_antagonists_ATC_C08CA	PWY.7237..myo...chiro..and.scillo.inositol.degradation	7639	N:Y	8046:162	0:-0.2666	0:-0.2666	0.000546521	4.23117	0.0397219	0.229327
MED.DISEASES.Gastrointestinal.Discomfort.Nausea	PWY.7237..myo...chiro..and.scillo.inositol.degradation	7198	Not Applicable	Not Applicable	-0.06502	-0.06502	0.000575863	4.20214	0.0404092	0.231468
EXP.EARLYLIFE.PretermBorn	PWY.7237..myo...chiro..and.scillo.inositol.degradation	5320	N:Y	5434:227	00:00:00.200000	2.31481e-06	0.000774921	4.16942	0.0412092	0.234573
MED.MEDS.Tricyclic_antidepressants_ATC_N06AA	PWY.7237..myo...chiro..and.scillo.inositol.degradation	7639	N:Y	8136:72	0:-0.38437	0:-0.38437	0.000511996	3.96374	0.0465259	0.251563
MED.DISEASES.Neurological.Stroke	PWY.7237..myo...chiro..and.scillo.inositol.degradation	7639	N:Y	8138:70	0:-0.38684	0:-0.38684	0.000487964	3.7776	0.0519798	0.267944
MED.BLOOD.Thrombocytes_10E9perL	PWY.7237..myo...chiro..and.scillo.inositol.degradation	7490	Not Applicable	Not Applicable	-0.03739	-0.03739	0.000494961	3.75965	0.0525412	0.269579
MED.DISEASES.Cardiovascular.Heart.Attack	PWY.7237..myo...chiro..and.scillo.inositol.degradation	7639	N:Y	8099:109	0:-0.31175	0:-0.31175	0.000484204	3.74848	0.0528925	0.270515
MED.DISEASES.Pulmonary.Autoimmune.Asthma	PWY.7237..myo...chiro..and.scillo.inositol.degradation	7639	N:Y	7826:382	0:-0.16687	0:-0.16687	0.000462024	3.57669	0.0586336	0.286075
EXP.BIRTH.Breastfed.1.3.M	PWY.7237..myo...chiro..and.scillo.inositol.degradation	4163	N:Y	3777:659	00:00:00.100000	1.15741e-06	0.000810145	3.41805	0.0645583	0.300725
EXP.SMOKING.Smoker.OneYear.Ever	PWY.7237..myo...chiro..and.scillo.inositol.degradation	7639	N:Y	5371:2837	0:-0.07402	0:-0.07402	0.000441055	3.41429	0.064673	0.300824
MED.DISEASES.Gastrointestinal.Discomfort.Burping	PWY.7237..myo...chiro..and.scillo.inositol.degradation	7198	Not Applicable	Not Applicable	-0.04991	-0.04991	0.000468066	3.41516	0.0646412	0.300824
MED.DISEASES.Gastrointestinal.Discomfort.Bloating	PWY.7237..myo...chiro..and.scillo.inositol.degradation	7198	Not Applicable	Not Applicable	-0.04526	-0.04526	0.000464735	3.39085	0.0656006	0.303555
MED.DISEASES.Hepatologic.Liver.Disorder.Unspec	PWY.7237..myo...chiro..and.scillo.inositol.degradation	7639	N:Y	340 days, 15:33:00	0:-0.51391	0:-0.51391	0.000428484	3.31693	0.0686088	0.311446
MED.MEDS.Other_Antiinfectives_sys_ATC_J	PWY.7237..myo...chiro..and.scillo.inositol.degradation	7639	N:Y	341 days, 5:19:00	0:-0.67537	0:-0.67537	0.000427299	3.30775	0.0689929	0.312091
EXP.GREENSPACE.NDVI.100m	PWY.7237..myo...chiro..and.scillo.inositol.degradation	7621	Not Applicable	Not Applicable	0.03376	0.03376	0.000421943	3.25853	0.0710921	0.316966
MED.MEDS.Vitamine_D_ATC_A11CC	PWY.7237..myo...chiro..and.scillo.inositol.degradation	7639	N:Y	8141:67	0:-0.35627	0:-0.35627	0.000414561	3.20911	0.0732692	0.321356
MED.DISEASES.Neurological.Mental.Fibromyalgia	PWY.7237..myo...chiro..and.scillo.inositol.degradation	7639	N:Y	7941:267	0:-0.18586	0:-0.18586	0.000410184	3.17521	0.0748035	0.325021
EXP.SMOKING.Passive	PWY.7237..myo...chiro..and.scillo.inositol.degradation	6985	N:Y	5763:1673	0:-0.08176	0:-0.08176	0.00043787	3.09942	0.0783643	0.333446
MED.DISEASES.Blood.Anemia	PWY.7237..myo...chiro..and.scillo.inositol.degradation	7639	N:Y	7019:1189	00:00:00.100000	1.15741e-06	0.00038659	2.9925	0.0836915	0.345569
MED.MEDS.Fluorochinolons_ATC_C08DA	PWY.7237..myo...chiro..and.scillo.inositol.degradation	7639	N:Y	341 days, 1:23:00	0:-0.57499	0:-0.57499	0.00037318	2.88866	0.0892461	0.357851
MED.DISEASES.Neurological.Autoimmune.Multiple.Sclerosis	PWY.7237..myo...chiro..and.scillo.inositol.degradation	7639	N:Y	341 days, 4:20:00	00:00:00.600000	6.94444e-06	0.000369522	2.86033	0.0908298	0.36107
MED.MEDS.Laxatives_osmotic_ATC_A06AD	PWY.7237..myo...chiro..and.scillo.inositol.degradation	7639	N:Y	8117:91	0:-0.28495	0:-0.28495	0.000348761	2.69957	0.100416	0.381653
ANTHRO.Sex	PWY.7237..myo...chiro..and.scillo.inositol.degradation	8208	F:M	4757:3451	0:-0.05495	Not Applicable	0.000268089	2.21298	0.136893	0.394315
MED.DISEASES.Cardiovascular.Clogged.Artheries	PWY.7237..myo...chiro..and.scillo.inositol.degradation	7639	N:Y	339 days, 16:56:00	0:-0.34505	0:-0.34505	0.000320133	2.4779	0.115497	0.410186
SOCIOEC.WORK.Housewife.husband	PWY.7237..myo...chiro..and.scillo.inositol.degradation	5357	N:Y	5292:380	0:-0.13865	0:-0.13865	0.000430914	2.33592	0.126479	0.428759
MED.DISEASES.Gastrointestinal.Discomfort.Flatulence	PWY.7237..myo...chiro..and.scillo.inositol.degradation	7198	Not Applicable	Not Applicable	-0.03195	-0.03195	0.000318671	2.32477	0.127373	0.430006
MED.DISEASES.Other.Kidney.Stones	PWY.7237..myo...chiro..and.scillo.inositol.degradation	7639	N:Y	8107:101	0:-0.25267	0:-0.25267	0.000297923	2.30594	0.128922	0.432335
EXP.BIRTH.Breastfed.0.4.W	PWY.7237..myo...chiro..and.scillo.inositol.degradation	4163	N:Y	3812:624	0:-0.10843	0:-0.10843	0.000546544	2.30528	0.129011	0.432485
MED.MEDS.Other_Musculo_skeletal_ATC_M	PWY.7237..myo...chiro..and.scillo.inositol.degradation	7639	N:Y	341 days, 4:20:00	0:-0.54889	0:-0.54889	0.000297241	2.30067	0.12936	0.432947
DEMOGRAPHICS.LOCATION.LAT	PWY.7237..myo...chiro..and.scillo.inositol.degradation	7627	Not Applicable	Not Applicable	-0.02932	-0.02932	0.000296938	2.29455	0.129871	0.433759
MED.DISEASES.Other.Chronic.Muscle.Weakness	PWY.7237..myo...chiro..and.scillo.inositol.degradation	7639	N:Y	7775:433	0:-0.12497	0:-0.12497	0.000295795	2.28947	0.130296	0.434623
MED.MEDS.Trombocyte_aggregation_inhibitors_ATC_B01AC	PWY.7237..myo...chiro..and.scillo.inositol.degradation	7639	N:Y	340 days, 21:27:00	0:-0.47195	0:-0.47195	0.0002952	2.28486	0.130683	0.435445
EXP.PETS.now.Any	PWY.7237..myo...chiro..and.scillo.inositol.degradation	7639	N:Y	4538:3670	00:00:00.100000	1.15741e-06	0.000281192	2.17641	0.140183	0.450837
MED.DISEASES.None.No.Diseases	PWY.7237..myo...chiro..and.scillo.inositol.degradation	7639	N:Y	6332:1876	00:00:00.100000	1.15741e-06	0.000272243	2.10713	0.146656	0.460342
MED.DISEASES.Rome3_IBS.factor	PWY.7237..myo...chiro..and.scillo.inositol.degradation	6002	N:IBS:IBS.C:IBS.D:IBS.M	5366:59:140:182:269	0:-0.24052:0.05869:-0.28756:0.01886	0:-0.24052:0.05869:-0.28756:0.01886	0.00111183	1.69559	0.148	0.462683
MED.DISEASES.Hepatologic.Gallstones	PWY.7237..myo...chiro..and.scillo.inositol.degradation	7639	N:Y	7855:353	0:-0.13115	0:-0.13115	0.000261155	2.02128	0.155149	0.472951
MED.MEDS.Intestinal_antiinflammatory_agents_ATC_A07E	PWY.7237..myo...chiro..and.scillo.inositol.degradation	7639	N:Y	340 days, 11:37:00	0:-0.38041	0:-0.38041	0.000256545	1.98559	0.158844	0.478129
MED.DISEASES.Cardiovascular.Heart.Failure.Disorder	PWY.7237..myo...chiro..and.scillo.inositol.degradation	7639	N:Y	8083:125	0:-0.21298	0:-0.21298	0.00025358	1.96263	0.161273	0.481931
MED.DISEASES.Mental.Bipolar	PWY.7237..myo...chiro..and.scillo.inositol.degradation	7639	N:Y	340 days, 23:25:00	0:-0.47275	0:-0.47275	0.00025329	1.96039	0.161513	0.482366
MED.DISEASES.Other.Osteoarthritis	PWY.7237..myo...chiro..and.scillo.inositol.degradation	7639	N:Y	7188:1020	0:-0.08208	0:-0.08208	0.000253219	1.95984	0.161571	0.482498
MED.MEDS.Alfa_blokkers_ATC_G04CA	PWY.7237..myo...chiro..and.scillo.inositol.degradation	7639	N:Y	8141:67	0:-0.28144	0:-0.28144	0.000249884	1.93403	0.164359	0.487043
MED.MEDS.Psycholeptics_ATC_N05	PWY.7237..myo...chiro..and.scillo.inositol.degradation	7639	N:Y	341 days, 3:21:00	0:-0.48985	0:-0.48985	0.000248174	1.92078	0.165811	0.489052
MED.MEDS.Other_Antiparasitic_ATC_P	PWY.7237..myo...chiro..and.scillo.inositol.degradation	7639	N:Y	341 days, 8:16:00	00:00:00.600000	6.94444e-06	0.00024265	1.87802	0.170599	0.495383
SOCIOEC.OTHER.Religious	PWY.7237..myo...chiro..and.scillo.inositol.degradation	7639	N:Y	6216:1992	00:00:00.100000	1.15741e-06	0.000242647	1.878	0.170603	0.495383
MED.DISEASES.Cancer.Skin.Basal	PWY.7237..myo...chiro..and.scillo.inositol.degradation	7639	N:Y	8033:175	0:-0.17645	0:-0.17645	0.000242234	1.8748	0.170967	0.49584
MED.MEDS.Corticosteroids_Oral_ATC_H02	PWY.7237..myo...chiro..and.scillo.inositol.degradation	7639	N:Y	340 days, 7:41:00	0:-0.34533	0:-0.34533	0.000239994	1.85746	0.172959	0.498703
EXP.POLLUTION.NO2	PWY.7237..myo...chiro..and.scillo.inositol.degradation	7622	Not Applicable	Not Applicable	-0.02549	-0.02549	0.000240018	1.85344	0.173424	0.499312
MED.MEDS.Anti_epileptics_ATC_N03A	PWY.7237..myo...chiro..and.scillo.inositol.degradation	7639	N:Y	339 days, 21:51:00	0:-0.30733	0:-0.30733	0.000231298	1.79014	0.180949	0.509173
EXP.SMOKING.Smoker.Now	PWY.7237..myo...chiro..and.scillo.inositol.degradation	7639	N:Y	7409:799	0:-0.08339	0:-0.08339	0.000231197	1.78936	0.181044	0.509225
MED.SURGERY.Appendectomy	PWY.7237..myo...chiro..and.scillo.inositol.degradation	7639	N:Y	7528:680	0:-0.08902	0:-0.08902	0.00023008	1.78071	0.182102	0.510613
MED.MEDS.Other_NervousSystem_ATC_N	PWY.7237..myo...chiro..and.scillo.inositol.degradation	7639	N:Y	341 days, 6:18:00	00:00:00.500000	5.78704e-06	0.000230032	1.78034	0.182148	0.510707
MED.MEDS.NSAIDs_ATC_M01A	PWY.7237..myo...chiro..and.scillo.inositol.degradation	7639	N:Y	8043:165	0:-0.16892	0:-0.16892	0.000226859	1.75578	0.185192	0.514888
EXP.DIET.Probiotics	PWY.7237..myo...chiro..and.scillo.inositol.degradation	1662	Not Applicable	Not Applicable	0.06509	0.06509	0.000992239	1.66527	0.197075	0.529817
EXP.DIET.ECorrected.CarbsLactose	PWY.7237..myo...chiro..and.scillo.inositol.degradation	7075	Not Applicable	Not Applicable	-0.02479	-0.02479	0.000228811	1.64013	0.20035	0.534217
MED.DISEASES.Mental.Agoraphobia	PWY.7237..myo...chiro..and.scillo.inositol.degradation	7639	N:Y	341 days, 0:24:00	0:-0.43796	0:-0.43796	0.000207835	1.60851	0.20474	0.539892
MED.MEDS.Angiotensine_receptor_blockers_ATC_C09CA	PWY.7237..myo...chiro..and.scillo.inositol.degradation	7639	N:Y	7981:227	0:-0.13808	0:-0.13808	0.000202047	1.56371	0.211162	0.54817
EXP.DIET.ECorrected.CarbsMaltose	PWY.7237..myo...chiro..and.scillo.inositol.degradation	7075	Not Applicable	Not Applicable	-0.024	-0.024	0.000217824	1.56136	0.211508	0.548625
MED.MEDS.Low_Ceiling_Diuretics_ATC_C03EA	PWY.7237..myo...chiro..and.scillo.inositol.degradation	7639	N:Y	8052:156	0:-0.16523	0:-0.16523	0.000201298	1.55791	0.21201	0.549038
EXP.DIET.Ratios.CarbToFat	PWY.7237..myo...chiro..and.scillo.inositol.degradation	7075	Not Applicable	Not Applicable	-0.02388	-0.02388	0.000213562	1.5308	0.216034	0.553689
MED.MEDS.Anticoagulants_ATC_B01AE	PWY.7237..myo...chiro..and.scillo.inositol.degradation	7639	N:Y	340 days, 19:29:00	0:-0.37294	0:-0.37294	0.000196573	1.52133	0.217456	0.555343
MED.DISEASES.Mental.Social.phobia	PWY.7237..myo...chiro..and.scillo.inositol.degradation	7639	N:Y	339 days, 19:53:00	00:00:00.300000	3.47222e-06	0.000194607	1.50611	0.219771	0.558416
MED.DISEASES.Other.Osteoporosis	PWY.7237..myo...chiro..and.scillo.inositol.degradation	7639	N:Y	8052:156	0:-0.16418	0:-0.16418	0.000194387	1.50441	0.220032	0.558826
MED.DISEASES.Gastrointestinal.Autoimmune.Celiac	PWY.7237..myo...chiro..and.scillo.inositol.degradation	7639	N:Y	339 days, 22:50:00	0:-0.288	0:-0.288	0.000191256	1.48017	0.223785	0.562943
EXP.DIET.ECorrected.FatAll	PWY.7237..myo...chiro..and.scillo.inositol.degradation	7075	Not Applicable	Not Applicable	0.02284	0.02284	0.000197257	1.4139	0.23445	0.574798
SOCIOEC.STATUS.Schoolgoer	PWY.7237..myo...chiro..and.scillo.inositol.degradation	7639	N:Y	7470:738	0:-0.08139	0:-0.08139	0.000182258	1.41052	0.235007	0.575324
MED.DISEASES.Gastrointestinal.Rome3_IBS.Any	PWY.7237..myo...chiro..and.scillo.inositol.degradation	6002	N:Y	5366:650	0:-0.08131	0:-0.08131	0.000231191	1.40976	0.235144	0.575555
EXP.DIET.ECorrected.CarbsAll	PWY.7237..myo...chiro..and.scillo.inositol.degradation	7075	Not Applicable	Not Applicable	-0.02163	-0.02163	0.000171641	1.23026	0.267395	0.609665
MED.MEDS.Iron_preparations_ATC_B03AA	PWY.7237..myo...chiro..and.scillo.inositol.degradation	7639	N:Y	340 days, 15:33:00	0:-0.31285	0:-0.31285	0.000158714	1.22828	0.267776	0.610001
MED.MEDS.Antihistaminics_ATC_R06AX	PWY.7237..myo...chiro..and.scillo.inositol.degradation	7639	N:Y	8050:158	0:-0.14169	0:-0.14169	0.000151954	1.17596	0.278214	0.619746
MED.DISEASES.Cancer.Breast	PWY.7237..myo...chiro..and.scillo.inositol.degradation	4475	N:Y	4666:91	00:00:00.200000	2.31481e-06	0.000255723	1.16385	0.280728	0.622067
MED.MEDS.Antiinflammatory_and_antirheumatic_ATC_M01	PWY.7237..myo...chiro..and.scillo.inositol.degradation	7639	N:Y	340 days, 15:33:00	00:00:00.300000	3.47222e-06	0.00014607	1.13042	0.28772	0.629233
MED.DISEASES.Neurological.Seizure.Fit	PWY.7237..myo...chiro..and.scillo.inositol.degradation	7639	N:Y	8128:80	00:00:00.200000	2.31481e-06	0.000136779	1.05851	0.303588	0.644005
MED.DISEASES.Other.Fractures.Other	PWY.7237..myo...chiro..and.scillo.inositol.degradation	7639	N:Y	8037:171	00:00:00.100000	1.15741e-06	0.000128784	0.996628	0.318159	0.656362
MED.DISEASES.Cancer.Any	PWY.7237..myo...chiro..and.scillo.inositol.degradation	7639	N:Y	7744:464	0:-0.08023	0:-0.08023	0.000126448	0.978546	0.322589	0.660155
MED.MEDS.Other_Alimentary_Metabolism_ATC_A	PWY.7237..myo...chiro..and.scillo.inositol.degradation	7639	N:Y	340 days, 5:43:00	0:-0.24697	0:-0.24697	0.000125744	0.973095	0.323941	0.661432
MED.MEDS.Antibacterials_ATC_J01	PWY.7237..myo...chiro..and.scillo.inositol.degradation	7639	N:Y	339 days, 22:50:00	0:-0.22265	0:-0.22265	0.000121748	0.942171	0.331751	0.668698
MED.DISEASES.Mental.Addiction.Any	PWY.7237..myo...chiro..and.scillo.inositol.degradation	7639	N:Y	340 days, 12:36:00	0:-0.27235	0:-0.27235	0.000120278	0.930792	0.334688	0.671084
MED.DISEASES.Mental.Burn.Out	PWY.7237..myo...chiro..and.scillo.inositol.degradation	7639	N:Y	7777:431	0:-0.07943	0:-0.07943	0.000119121	0.921835	0.337024	0.67266
MED.MEDS.Thiazides_ATC_C03BA	PWY.7237..myo...chiro..and.scillo.inositol.degradation	7639	N:Y	8134:74	0:-0.18156	0:-0.18156	0.000116851	0.904265	0.341671	0.676279
MED.DISEASES.Neurological.Headaches.HowOften	PWY.7237..myo...chiro..and.scillo.inositol.degradation	6004	Not Applicable	Not Applicable	-0.02666	-0.02666	0.000147627	0.900347	0.342727	0.677393
MED.DISEASES.Neurological.Epilepsy	PWY.7237..myo...chiro..and.scillo.inositol.degradation	7639	N:Y	8125:83	00:00:00.200000	2.31481e-06	0.000112935	0.87396	0.349891	0.683129
MED.MEDS.Benzodiazepine_agonists_ATC_N05	PWY.7237..myo...chiro..and.scillo.inositol.degradation	7639	N:Y	340 days, 9:39:00	0:-0.23157	0:-0.23157	0.000102596	0.793943	0.372939	0.701874
MED.DISEASES.Blood.Thrombosis	PWY.7237..myo...chiro..and.scillo.inositol.degradation	7639	N:Y	8103:105	0:-0.14453	0:-0.14453	9.92e-05	0.767718	0.380951	0.707301
ANTHRO.AGE	PWY.7237..myo...chiro..and.scillo.inositol.degradation	8208	Not Applicable	Not Applicable	-0.01525	Not Applicable	7.33e-05	0.604756	0.436792	0.711924
EXP.EARLYLIFE.Birth.Mode	PWY.7237..myo...chiro..and.scillo.inositol.degradation	6865	Natural:C.Section	7143:178	0:-0.11116	0:-0.11116	0.000107299	0.745215	0.388026	0.712223
MED.DISEASES.Mental.Depression	PWY.7237..myo...chiro..and.scillo.inositol.degradation	7639	N:Y	7864:344	0:-0.07705	0:-0.07705	8.81e-05	0.681536	0.409084	0.727842
MED.MEDS.Other_Antineoplastic_immunomodulating_ATC_L	PWY.7237..myo...chiro..and.scillo.inositol.degradation	7639	N:Y	341 days, 9:15:00	00:00:00.300000	3.47222e-06	8.76e-05	0.677929	0.410326	0.728343
MED.HEALTH.RAND.Health.Change.1y	PWY.7237..myo...chiro..and.scillo.inositol.degradation	6440	Not Applicable	Not Applicable	-0.01931	-0.01931	0.000102163	0.666462	0.414318	0.731167
MED.BLOOD.Basophilic_Granulocytes_10E9perL	PWY.7237..myo...chiro..and.scillo.inositol.degradation	7458	Not Applicable	Not Applicable	-0.01559	-0.01559	8.73e-05	0.660337	0.416467	0.73238
EXP.DIET.ECorrected.CarbsGlucose	PWY.7237..myo...chiro..and.scillo.inositol.degradation	7075	Not Applicable	Not Applicable	-0.01561	-0.01561	9.01e-05	0.645687	0.421686	0.736423
EXP.EARLYLIFE.Birth.lt	PWY.7237..myo...chiro..and.scillo.inositol.degradation	2448	Not Applicable	Not Applicable	0.02739	0.02739	0.000261119	0.64421	0.422269	0.736919
MED.INDICES.Fibrosis.Score.T1.lvl	PWY.7237..myo...chiro..and.scillo.inositol.degradation	1956	Not Applicable	Not Applicable	-0.05595	-0.05595	0.000316426	0.622668	0.430154	0.741565
MED.DISEASES.Mental.Eating.disorder	PWY.7237..myo...chiro..and.scillo.inositol.degradation	7639	N:Y	8110:98	0:-0.13311	0:-0.13311	7.73e-05	0.598438	0.439198	0.748241
MED.DISEASES.Skin.Autoimmune.Severe.acne	PWY.7237..myo...chiro..and.scillo.inositol.degradation	7639	N:Y	7997:211	00:00:00.100000	1.15741e-06	6.47e-05	0.500969	0.479096	0.774738
MED.DISEASES.Neurological.Dizziness.Falling	PWY.7237..myo...chiro..and.scillo.inositol.degradation	7639	N:Y	8088:120	0:-0.107	0:-0.107	6.41e-05	0.49575	0.481395	0.775957
SOCIOEC.WORK.Days.paidwork.week	PWY.7237..myo...chiro..and.scillo.inositol.degradation	4828	Not Applicable	Not Applicable	0.01854	0.01854	9.45e-05	0.461609	0.496906	0.78557
MED.DISEASES.Mental.OCD	PWY.7237..myo...chiro..and.scillo.inositol.degradation	7639	N:Y	340 days, 19:29:00	0:-0.20625	0:-0.20625	5.86e-05	0.453123	0.500876	0.787832
MED.MEDS.Psychoanaleptics_ATC_N06	PWY.7237..myo...chiro..and.scillo.inositol.degradation	7639	N:Y	340 days, 7:41:00	00:00:00.200000	2.31481e-06	5.84e-05	0.451761	0.50152	0.788274
MED.DISEASES.Cardiovascular.Atherosclerosis	PWY.7237..myo...chiro..and.scillo.inositol.degradation	7639	N:Y	340 days, 12:36:00	0:-0.18401	0:-0.18401	5.81e-05	0.449583	0.502554	0.788853
MED.DISEASES.Mental.Panic.disorder	PWY.7237..myo...chiro..and.scillo.inositol.degradation	7639	N:Y	7999:209	0:-0.07725	0:-0.07725	5.6e-05	0.433654	0.510221	0.793555
MED.MEDS.Acetanilide_derivatives_ATC_N02BE	PWY.7237..myo...chiro..and.scillo.inositol.degradation	7639	N:Y	7972:236	0:-0.06983	0:-0.06983	5.48e-05	0.423986	0.514975	0.79655
MED.BLOOD.Sodium_mmolperL	PWY.7237..myo...chiro..and.scillo.inositol.degradation	7505	Not Applicable	Not Applicable	0.0127	0.0127	5.49e-05	0.417364	0.518275	0.798038
MED.DISEASES.Mental.Any	PWY.7237..myo...chiro..and.scillo.inositol.degradation	7639	N:Y	7063:1145	0:-0.03467	0:-0.03467	5.36e-05	0.414687	0.519619	0.798796
EXP.BIRTH.Breastfed.6.M.Plus	PWY.7237..myo...chiro..and.scillo.inositol.degradation	4163	N:Y	3513:923	0:-0.03757	0:-0.03757	8.87e-05	0.373816	0.540965	0.810747
MED.DISEASES.Cancer.Colon	PWY.7237..myo...chiro..and.scillo.inositol.degradation	7639	N:Y	341 days, 2:22:00	00:00:00.200000	2.31481e-06	4.71e-05	0.364185	0.546209	0.813948
MED.MEDS.Vitamine_supplements_ATC_A11A	PWY.7237..myo...chiro..and.scillo.inositol.degradation	7639	N:Y	340 days, 6:42:00	0:-0.15097	0:-0.15097	4.59e-05	0.355175	0.551216	0.816597
EXP.PETS.now.Dog	PWY.7237..myo...chiro..and.scillo.inositol.degradation	7639	N:Y	6222:1986	00:00:00	0	4.52e-05	0.349831	0.554226	0.81814
MED.MEDS.Endocrine_therapy_ATC_L02	PWY.7237..myo...chiro..and.scillo.inositol.degradation	7639	N:Y	341 days, 4:20:00	00:00:00.200000	2.31481e-06	4.47e-05	0.345765	0.556538	0.819568
EXP.EARLYLIFE.Parent.smoker.childhood	PWY.7237..myo...chiro..and.scillo.inositol.degradation	7639	N:Y	2243:5965	00:00:00	0	4.34e-05	0.335854	0.562249	0.823016
MED.DISEASES.Mental.Other.anxiety	PWY.7237..myo...chiro..and.scillo.inositol.degradation	7639	N:Y	7992:216	00:00:00.100000	1.15741e-06	4.33e-05	0.335313	0.562564	0.823152
MED.DISEASES.Cardiovascular.Heath.valve.problems	PWY.7237..myo...chiro..and.scillo.inositol.degradation	7639	N:Y	8120:88	0:-0.10312	0:-0.10312	4.3e-05	0.332736	0.56407	0.824123
EXP.DIET.Scores.LowCarb	PWY.7237..myo...chiro..and.scillo.inositol.degradation	7075	Not Applicable	Not Applicable	0.01121	0.01121	4.51e-05	0.322886	0.569896	0.827049
DEMOGRAPHICS.LOCATION.LON	PWY.7237..myo...chiro..and.scillo.inositol.degradation	7627	Not Applicable	Not Applicable	-0.01049	-0.01049	3.99e-05	0.308531	0.578599	0.831702
MED.BLOOD.Potassium_mmolperL	PWY.7237..myo...chiro..and.scillo.inositol.degradation	7505	Not Applicable	Not Applicable	0.01092	0.01092	4e-05	0.30442	0.581141	0.833151
MED.DISEASES.Mental.ADHD	PWY.7237..myo...chiro..and.scillo.inositol.degradation	7639	N:Y	340 days, 0:48:00	00:00:00.100000	1.15741e-06	3.81e-05	0.29489	0.587119	0.83673
MED.MEDS.Other_Cardiovascular_ATC_C	PWY.7237..myo...chiro..and.scillo.inositol.degradation	7639	N:Y	341 days, 2:22:00	00:00:00.200000	2.31481e-06	3.4e-05	0.263328	0.607858	0.849222
MED.MEDS.Glucocorticoids_Inhaled_ATC_R03BA	PWY.7237..myo...chiro..and.scillo.inositol.degradation	7639	N:Y	8105:103	0:-0.07941	0:-0.07941	3.1e-05	0.240038	0.624193	0.857118
EXP.EARLYLIFE.PETS.child.0.15.Any	PWY.7237..myo...chiro..and.scillo.inositol.degradation	7639	N:Y	2836:5372	0:-0.02023	0:-0.02023	3.07e-05	0.237711	0.625878	0.858066
MED.MEDS.Sertoltransport_blockers_ATC_C10AX	PWY.7237..myo...chiro..and.scillo.inositol.degradation	7639	N:Y	341 days, 4:20:00	0:-0.17314	0:-0.17314	2.95e-05	0.228045	0.632991	0.861676
MED.MEDS.Obstructive_Airways_ATC_R03	PWY.7237..myo...chiro..and.scillo.inositol.degradation	7639	N:Y	341 days, 3:21:00	0:-0.16732	0:-0.16732	2.9e-05	0.224357	0.635754	0.862975
MED.DISEASES.Neurological.Migraine	PWY.7237..myo...chiro..and.scillo.inositol.degradation	7639	N:Y	6796:1412	00:00:00	0	2.83e-05	0.219243	0.639631	0.864888
EXP.DIET.Amounts.GlycLoadTotal	PWY.7237..myo...chiro..and.scillo.inositol.degradation	7076	Not Applicable	Not Applicable	-0.01003	-0.01003	3.03e-05	0.217486	0.640977	0.865681
MED.DISEASES.Gastrointestinal.Autoimmune.IBD.UC	PWY.7237..myo...chiro..and.scillo.inositol.degradation	7639	N:Y	8137:71	0:-0.0934	0:-0.0934	2.78e-05	0.214878	0.642984	0.86684
MED.DISEASES.Gastrointestinal.Rome3_IBS.TypeC	PWY.7237..myo...chiro..and.scillo.inositol.degradation	6002	N:Y	5876:140	00:00:00.100000	1.15741e-06	3.42e-05	0.208301	0.648119	0.869675
MED.INDICES.NAFLD.T1.CLASS	PWY.7237..myo...chiro..and.scillo.inositol.degradation	1964	Not Applicable	Not Applicable	-0.02964	-0.02964	0.000103795	0.205069	0.65071	0.8711
EXP.DIET.ECorrected.AlchAll	PWY.7237..myo...chiro..and.scillo.inositol.degradation	7075	Not Applicable	Not Applicable	0.0086	0.0086	2.58e-05	0.185002	0.667123	0.879134
MED.BLOOD.Hematocrit_vperv	PWY.7237..myo...chiro..and.scillo.inositol.degradation	7490	Not Applicable	Not Applicable	-0.01017	-0.01017	2.4e-05	0.182231	0.669475	0.880523
EXP.DIET.Amounts.KcalTotal	PWY.7237..myo...chiro..and.scillo.inositol.degradation	7076	Not Applicable	Not Applicable	0.00903	0.00903	2.48e-05	0.177471	0.673569	0.882021
EXP.EARLYLIFE.PETS.child.0.15.Cat	PWY.7237..myo...chiro..and.scillo.inositol.degradation	7639	N:Y	4515:3693	0:-0.01577	0:-0.01577	2.21e-05	0.171092	0.679155	0.884965
EXP.DIET.Ratios.CarbToProtein	PWY.7237..myo...chiro..and.scillo.inositol.degradation	7075	Not Applicable	Not Applicable	-0.0082	-0.0082	2.37e-05	0.169752	0.680345	0.885689
MED.MEDS.Salycilates_ATC_B01AC	PWY.7237..myo...chiro..and.scillo.inositol.degradation	7639	N:Y	7993:215	0:-0.04647	0:-0.04647	2.15e-05	0.166414	0.68333	0.886628
MED.MEDS.Seratonine_uptake_inhibitors_selective_ATC_N06AB	PWY.7237..myo...chiro..and.scillo.inositol.degradation	7639	N:Y	7973:235	00:00:00	0	2.06e-05	0.159186	0.689918	0.889077
EXP.DIET.ECorrected.CarbsPoly	PWY.7237..myo...chiro..and.scillo.inositol.degradation	7075	Not Applicable	Not Applicable	-0.00744	-0.00744	2.04e-05	0.146306	0.702103	0.894153
MED.DISEASES.Cardiovascular.Blood.clotting.disorder	PWY.7237..myo...chiro..and.scillo.inositol.degradation	7639	N:Y	340 days, 0:48:00	00:00:00.100000	1.15741e-06	1.82e-05	0.141194	0.707108	0.896321
EXP.DIET.ECorrected.CarbsSuchrose	PWY.7237..myo...chiro..and.scillo.inositol.degradation	7075	Not Applicable	Not Applicable	-0.00676	-0.00676	1.7e-05	0.121709	0.727199	0.905478
MED.DISEASES.Neurological.Mental.Fatigue.Chronic	PWY.7237..myo...chiro..and.scillo.inositol.degradation	7639	N:Y	339 days, 19:53:00	0:-0.0784	0:-0.0784	1.57e-05	0.12133	0.727606	0.905564
MED.MEDS.Thyreomimetics_ATC_H03AA	PWY.7237..myo...chiro..and.scillo.inositol.degradation	7639	N:Y	7946:262	0:-0.0353	0:-0.0353	1.51e-05	0.11708	0.732233	0.907415
MED.MEDS.Other_Dermatologicals_ATC_D	PWY.7237..myo...chiro..and.scillo.inositol.degradation	7639	N:Y	341 days, 5:19:00	00:00:00.100000	1.15741e-06	1.45e-05	0.112023	0.737861	0.910254
MED.MEDS.ACE_inhibitors_ATC_C09AA	PWY.7237..myo...chiro..and.scillo.inositol.degradation	7639	N:Y	7949:259	0:-0.03442	0:-0.03442	1.42e-05	0.109609	0.740599	0.911312
MED.DISEASES.Other.Fractures.Hip	PWY.7237..myo...chiro..and.scillo.inositol.degradation	7639	N:Y	8141:67	0:-0.06709	0:-0.06709	1.39e-05	0.107377	0.743159	0.912325
EXP.BIRTH.Breastfed.3.6.M	PWY.7237..myo...chiro..and.scillo.inositol.degradation	4163	N:Y	3649:787	00:00:00	0	2.49e-05	0.104958	0.745975	0.913648
ANTHRO.BMI.deltaT2T1	PWY.7237..myo...chiro..and.scillo.inositol.degradation	7505	Not Applicable	Not Applicable	0.00629	0.00629	1.28e-05	0.0972751	0.755133	0.917342
EXP.DIET.ECorrected.CarbsFructose	PWY.7237..myo...chiro..and.scillo.inositol.degradation	7075	Not Applicable	Not Applicable	-0.00606	-0.00606	1.35e-05	0.0966543	0.755891	0.917695
MED.BLOOD.Hemoglobin_mmolperL	PWY.7237..myo...chiro..and.scillo.inositol.degradation	7490	Not Applicable	Not Applicable	0.00756	0.00756	1.26e-05	0.0956607	0.757109	0.918077
MED.DISEASES.Gastrointestinal.Rome3_IBS.TypeM	PWY.7237..myo...chiro..and.scillo.inositol.degradation	6002	N:Y	5747:269	00:00:00	0	1.52e-05	0.0928125	0.760642	0.919242
MED.DISEASES.Cardiovascular.Arrythmia.MedDiagnosed	PWY.7237..myo...chiro..and.scillo.inositol.degradation	7639	N:Y	7560:648	0:-0.02065	0:-0.02065	1.16e-05	0.0893906	0.764961	0.920892
MED.MEDS.Vitamine_B_ATC_A11DA	PWY.7237..myo...chiro..and.scillo.inositol.degradation	7639	N:Y	341 days, 6:18:00	0:-0.11282	0:-0.11282	1.13e-05	0.0872657	0.767691	0.922027
MED.MEDS.Antipsychotics_atypical_ATC_N05AH	PWY.7237..myo...chiro..and.scillo.inositol.degradation	7639	N:Y	341 days, 0:24:00	00:00:00.100000	1.15741e-06	1.12e-05	0.0867664	0.768337	0.922292
MED.DISEASES.Endocrine.Autoimmune.DiabetesT1	PWY.7237..myo...chiro..and.scillo.inositol.degradation	7639	N:Y	340 days, 23:25:00	0:-0.09038	0:-0.09038	9.66e-06	0.0747585	0.784538	0.928704
MED.BLOOD.hsCRP_mgperL	PWY.7237..myo...chiro..and.scillo.inositol.degradation	209	Not Applicable	Not Applicable	0.03097	0.03097	0.000343441	0.0726566	0.787789	0.929847
MED.MEDS.SexHormones_AndModulators_ATC_G03	PWY.7237..myo...chiro..and.scillo.inositol.degradation	7639	N:Y	340 days, 13:35:00	0:-0.07363	0:-0.07363	9.33e-06	0.0722171	0.788143	0.930067
EXP.EARLYLIFE.PETS.child.0.15.Dog	PWY.7237..myo...chiro..and.scillo.inositol.degradation	7639	N:Y	4401:3807	00:00:00	0	9.28e-06	0.0718447	0.788677	0.930173
MED.MEDS.Xanhine_oxidase_inhibitors_ATC_M04AA	PWY.7237..myo...chiro..and.scillo.inositol.degradation	7639	N:Y	340 days, 22:26:00	0:-0.08543	0:-0.08543	8.59e-06	0.0665026	0.796506	0.933271
MED.MEDS.Antiarrithmics_class1_ATC_C01B	PWY.7237..myo...chiro..and.scillo.inositol.degradation	7639	N:Y	341 days, 4:20:00	0:-0.0834	0:-0.0834	6.85e-06	0.0529682	0.817983	0.942066
MED.DISEASES.Pulmonary.Pulmonary.Embolism	PWY.7237..myo...chiro..and.scillo.inositol.degradation	7639	N:Y	340 days, 4:44:00	00:00:00.100000	1.15741e-06	6.07e-06	0.046954	0.828457	0.94628
MED.DISEASES.Skin.Autoimmune.Psoriasis	PWY.7237..myo...chiro..and.scillo.inositol.degradation	7639	N:Y	7990:218	0:-0.02328	0:-0.02328	5.42e-06	0.0419665	0.837689	0.94951
MED.MEDS.Vitamine_K_antagonists_ATC_B01AA	PWY.7237..myo...chiro..and.scillo.inositol.degradation	7639	N:Y	8143:65	0:-0.04034	0:-0.04034	5.13e-06	0.0397325	0.84201	0.950837
EXP.POLLUTION.PM2.5	PWY.7237..myo...chiro..and.scillo.inositol.degradation	7624	Not Applicable	Not Applicable	-0.0037	-0.0037	4.97e-06	0.0383882	0.844671	0.951543
MED.MEDS.Beta_2_sympathicomimetics_ATC_R03AC	PWY.7237..myo...chiro..and.scillo.inositol.degradation	7639	N:Y	340 days, 11:37:00	0:-0.05121	0:-0.05121	4.78e-06	0.0369543	0.847563	0.95275
EXP.EARLYLIFE.LIVINGPLACE.child.1.4	PWY.7237..myo...chiro..and.scillo.inositol.degradation	7076	City centre:Farmhouse:Other:S.city.L.village:Suburbs:Village.rur	361:1214:194:1871:769:3129	0:0.05139:-0.0651:-0.02401:-0.0094:0.0132	0:0.05139:-0.0651:-0.02401:-0.0094:0.0132	0.000274672	0.39364	0.853507	0.954754
EXP.DIET.ECorrected.ProtAll	PWY.7237..myo...chiro..and.scillo.inositol.degradation	7075	Not Applicable	Not Applicable	-0.00338	-0.00338	3.99e-06	0.0286144	0.865677	0.959644
MED.DISEASES.Gastrointestinal.FGID.Bloating	PWY.7237..myo...chiro..and.scillo.inositol.degradation	6002	N:Y	5602:414	0:-0.01304	0:-0.01304	3.97e-06	0.024224	0.876322	0.963916
EXP.EARLYLIFE.Birth.wt.g	PWY.7237..myo...chiro..and.scillo.inositol.degradation	4565	Not Applicable	Not Applicable	-0.00375	-0.00375	5.17e-06	0.0238641	0.877238	0.964182
MED.DISEASES.Cancer.Melanoma	PWY.7237..myo...chiro..and.scillo.inositol.degradation	7639	N:Y	340 days, 15:33:00	0:-0.03776	0:-0.03776	2.24e-06	0.0173685	0.895154	0.970129
MED.MEDS.Opioids_ATC_N02A	PWY.7237..myo...chiro..and.scillo.inositol.degradation	7639	N:Y	341 days, 2:22:00	0:-0.04382	0:-0.04382	2.08e-06	0.0160759	0.899109	0.971488
MED.DISEASES.Cardiovascular.Heartrate.complains	PWY.7237..myo...chiro..and.scillo.inositol.degradation	7639	N:Y	6389:1819	00:00:00	0	2.04e-06	0.0157563	0.900112	0.971581
MED.DISEASES.Neurological.Headaches.Duration	PWY.7237..myo...chiro..and.scillo.inositol.degradation	3047	less than 6 months:more than 6 months	1156:2032	00:00:00	0	4.74e-06	0.0147672	0.903287	0.972876
MED.DISEASES.Cancer.Prostate	PWY.7237..myo...chiro..and.scillo.inositol.degradation	3164	N:Y	142 days, 12:31:00	00:00:00	0	4.02e-06	0.0128629	0.909709	0.974837
MED.BLOOD.Creatinine_umolperL	PWY.7237..myo...chiro..and.scillo.inositol.degradation	7505	Not Applicable	Not Applicable	0.00278	0.00278	1.67e-06	0.0126709	0.910378	0.975017
MED.DISEASES.Cancer.AnyNonBasal	PWY.7237..myo...chiro..and.scillo.inositol.degradation	7639	N:Y	7908:300	0:-0.00978	0:-0.00978	1.26e-06	0.00973556	0.921404	0.978274
EXP.EARLYLIFE.Preg.Mother.Smoking	PWY.7237..myo...chiro..and.scillo.inositol.degradation	6048	No:Yes.less.during.preg:Yes.usual	5436:612:405	0:0.01833:-0.01736	0:0.01833:-0.01736	1.91e-05	0.0583625	0.943308	0.98402
MED.MEDS.P2Y12_inhibitors_ATC_B01AC	PWY.7237..myo...chiro..and.scillo.inositol.degradation	7639	N:Y	341 days, 0:24:00	00:00:00	0	5.94e-07	0.00459972	0.94593	0.984956
MED.BLOOD.Eosinophil_Granulocytes_10E9perL	PWY.7237..myo...chiro..and.scillo.inositol.degradation	7458	Not Applicable	Not Applicable	-0.00116	-0.00116	4.99e-07	0.00377097	0.951036	0.98629
SOCIOEC.WORK.Hours.paidwork.week	PWY.7237..myo...chiro..and.scillo.inositol.degradation	4831	Not Applicable	Not Applicable	0.00113	0.00113	3.48e-07	0.00169843	0.967129	0.991367
EXP.SMOKING.Smoker.stopped	PWY.7237..myo...chiro..and.scillo.inositol.degradation	7639	N:Y	5216:2992	0:-0.00153	0:-0.00153	1.84e-07	0.00142085	0.969933	0.992244
MED.MEDS.Other_GenitoUrinarySystm_SexHormones_ATC_G04	PWY.7237..myo...chiro..and.scillo.inositol.degradation	7639	N:Y	340 days, 19:29:00	00:00:00	0	1.58e-07	0.00122361	0.972097	0.992981
MED.BLOOD.Erythrocytes_10E12perL	PWY.7237..myo...chiro..and.scillo.inositol.degradation	7490	Not Applicable	Not Applicable	0.00067	0.00067	1.1e-07	0.00083889	0.976894	0.994256
MED.INDICES.Fibrosis.score.T1.NR	PWY.7237..myo...chiro..and.scillo.inositol.degradation	1964	Not Applicable	Not Applicable	-0.00096	-0.00096	2.23e-07	0.000441022	0.983247	0.995832
MED.DISEASES.Other.Chronic.cystitis	PWY.7237..myo...chiro..and.scillo.inositol.degradation	7639	N:Y	8074:134	00:00:00	0	1.07e-08	8.26e-05	0.99275	0.998122
MED.DISEASES.Skin.Autoimmune.Atopic.dermatitis	PWY.7237..myo...chiro..and.scillo.inositol.degradation	7639	N:Y	6998:1210	0:-0.00047	0:-0.00047	1.06e-08	8.22e-05	0.992765	0.998122
MED.MEDS.Corticosteroids_Eyedrops_ATC_S03A	PWY.7237..myo...chiro..and.scillo.inositol.degradation	7639	N:Y	8148:60	00:00:00	0	2.3e-10	1.78e-06	0.998937	0.999648
ANTHRO.AGE	PWY.724..superpathway.of.L.lysine..L.threonine.and.L.methionine.biosynthesis.II	8208	Not Applicable	Not Applicable	-0.11271	Not Applicable	0.0170278	143.438	8.85e-33	9.92837e-30
MED.MEDS.Biguanides_ATC_A10BA	PWY.724..superpathway.of.L.lysine..L.threonine.and.L.methionine.biosynthesis.II	7639	N:Y	8100:108	0:-0.80622	0:-0.80622	0.0140512	111.619	6.54e-26	5.64377e-23
MED.DISEASES.Endocrine.DiabetesT2	PWY.724..superpathway.of.L.lysine..L.threonine.and.L.methionine.biosynthesis.II	7639	N:Y	8027:181	0:-0.58874	0:-0.58874	0.0114565	90.7618	2.13e-21	8.28742e-19
MED.MEDS.PPIs_ATC_A02BC	PWY.724..superpathway.of.L.lysine..L.threonine.and.L.methionine.biosynthesis.II	7639	N:Y	7655:553	0:-0.33142	0:-0.33142	0.0112214	88.8778	5.46e-21	1.95488e-18
MED.MEDS.Sulfonylureumderivaties_ATC_A10BB	PWY.724..superpathway.of.L.lysine..L.threonine.and.L.methionine.biosynthesis.II	7639	N:Y	340 days, 11:37:00	0:-0.7863	0:-0.7863	0.00468654	36.8688	1.32e-09	1.6067e-07
MED.MEDS.Laxatives_volume_increasing_ATC_A06AC	PWY.724..superpathway.of.L.lysine..L.threonine.and.L.methionine.biosynthesis.II	7639	N:Y	340 days, 6:42:00	0:-0.65223	0:-0.65223	0.0036809	28.9275	7.74e-08	7.03087e-06
MED.BLOOD.HbA1c_mmolpermol	PWY.724..superpathway.of.L.lysine..L.threonine.and.L.methionine.biosynthesis.II	7491	Not Applicable	Not Applicable	-0.05471	-0.05471	0.00368052	28.3649	1.03e-07	9.13443e-06
MED.MEDS.Statines_ATC_C10AA	PWY.724..superpathway.of.L.lysine..L.threonine.and.L.methionine.biosynthesis.II	7639	N:Y	7797:411	0:-0.19645	0:-0.19645	0.00291038	22.8539	1.78e-06	0.000115095
MED.BLOOD.LDL_Cholesterol_mmolperL	PWY.724..superpathway.of.L.lysine..L.threonine.and.L.methionine.biosynthesis.II	7505	Not Applicable	Not Applicable	0.04677	0.04677	0.00294203	22.6968	1.93e-06	0.000123724
MED.BLOOD.HDL_Cholesterol_mmolperL	PWY.724..superpathway.of.L.lysine..L.threonine.and.L.methionine.biosynthesis.II	7505	Not Applicable	Not Applicable	0.04504	0.04504	0.00226266	17.4434	2.99e-05	0.00125552
MED.URINE.Creatinine_24_hrs_urine_mmolperL	PWY.724..superpathway.of.L.lysine..L.threonine.and.L.methionine.biosynthesis.II	7080	Not Applicable	Not Applicable	-0.04567	-0.04567	0.00222372	16.1862	5.8e-05	0.00217132
SOCIOEC.STATUS.Retired	PWY.724..superpathway.of.L.lysine..L.threonine.and.L.methionine.biosynthesis.II	7639	N:Y	7245:963	0:-0.13641	0:-0.13641	0.00195824	15.3621	8.95e-05	0.00309416
MED.DISEASES.Cardiovascular.Heart.Attack	PWY.724..superpathway.of.L.lysine..L.threonine.and.L.methionine.biosynthesis.II	7639	N:Y	8099:109	0:-0.29888	0:-0.29888	0.00186677	14.6432	0.00013094	0.00418703
MED.MEDS.Calcium_antagonists_ATC_C08CA	PWY.724..superpathway.of.L.lysine..L.threonine.and.L.methionine.biosynthesis.II	7639	N:Y	8046:162	0:-0.22788	0:-0.22788	0.00167482	13.1349	0.000291734	0.00791753
MED.DISEASES.Hepatologic.Gallstones	PWY.724..superpathway.of.L.lysine..L.threonine.and.L.methionine.biosynthesis.II	7639	N:Y	7855:353	0:-0.1549	0:-0.1549	0.00152805	11.982	0.000540109	0.0127051
MED.MEDS.Insuline_ATC_A10A	PWY.724..superpathway.of.L.lysine..L.threonine.and.L.methionine.biosynthesis.II	7639	N:Y	340 days, 12:36:00	0:-0.4316	0:-0.4316	0.00137843	10.8071	0.00101567	0.0204321
MED.DISEASES.Pulmonary.COPD	PWY.724..superpathway.of.L.lysine..L.threonine.and.L.methionine.biosynthesis.II	7639	N:Y	7945:263	0:-0.16713	0:-0.16713	0.0013538	10.6137	0.00112742	0.0219901
MED.MEDS.Beta_blokkers_ATC_C07AB	PWY.724..superpathway.of.L.lysine..L.threonine.and.L.methionine.biosynthesis.II	7639	N:Y	7822:386	0:-0.13585	0:-0.13585	0.00133443	10.4617	0.00122394	0.023345
MED.MEDS.Alfa_blokkers_ATC_G04CA	PWY.724..superpathway.of.L.lysine..L.threonine.and.L.methionine.biosynthesis.II	7639	N:Y	8141:67	0:-0.31444	0:-0.31444	0.00130827	10.2563	0.00136775	0.0252648
MED.MEDS.Salycilates_ATC_B01AC	PWY.724..superpathway.of.L.lysine..L.threonine.and.L.methionine.biosynthesis.II	7639	N:Y	7993:215	0:-0.17586	0:-0.17586	0.00129164	10.1258	0.00146793	0.026489
MED.INDICES.FattyLiverIndex.T1.Class	PWY.724..superpathway.of.L.lysine..L.threonine.and.L.methionine.biosynthesis.II	1973	Not Applicable	Not Applicable	-0.10289	-0.10289	0.00492007	10.121	0.00148884	0.026711
MED.DISEASES.Mental.Eating.disorder	PWY.724..superpathway.of.L.lysine..L.threonine.and.L.methionine.biosynthesis.II	7639	N:Y	8110:98	0:-0.25298	0:-0.25298	0.00117171	9.18449	0.00244893	0.0377309
MED.DISEASES.Cardiovascular.Colesterol.high	PWY.724..superpathway.of.L.lysine..L.threonine.and.L.methionine.biosynthesis.II	7639	N:Y	7180:1028	0:-0.08335	0:-0.08335	0.00111078	8.70636	0.00318067	0.0450915
MED.MEDS.Opioids_ATC_N02A	PWY.724..superpathway.of.L.lysine..L.threonine.and.L.methionine.biosynthesis.II	7639	N:Y	341 days, 2:22:00	0:-0.4911	0:-0.4911	0.00109428	8.57688	0.00341467	0.0474034
EXP.PETS.now.Cat	PWY.724..superpathway.of.L.lysine..L.threonine.and.L.methionine.biosynthesis.II	7639	N:Y	5768:2440	00:00:00.100000	1.15741e-06	0.000989667	7.75607	0.00536644	0.0647959
EXP.DIET.Amounts.KcalTotal	PWY.724..superpathway.of.L.lysine..L.threonine.and.L.methionine.biosynthesis.II	7076	Not Applicable	Not Applicable	0.02915	0.02915	0.00106556	7.73532	0.00542946	0.0652262
MED.MEDS.Tricyclic_antidepressants_ATC_N06AA	PWY.724..superpathway.of.L.lysine..L.threonine.and.L.methionine.biosynthesis.II	7639	N:Y	8136:72	0:-0.25985	0:-0.25985	0.000981434	7.69149	0.00556168	0.0662903
MED.DISEASES.Hepatologic.Hepatitis	PWY.724..superpathway.of.L.lysine..L.threonine.and.L.methionine.biosynthesis.II	7639	N:Y	340 days, 22:26:00	0:-0.42469	0:-0.42469	0.00092985	7.28683	0.00696152	0.077127
MED.MEDS.Other_Alimentary_Metabolism_ATC_A	PWY.724..superpathway.of.L.lysine..L.threonine.and.L.methionine.biosynthesis.II	7639	N:Y	340 days, 5:43:00	0:-0.32418	0:-0.32418	0.000908681	7.12079	0.00763565	0.0823132
MED.BLOOD.Glucose_mmolperL	PWY.724..superpathway.of.L.lysine..L.threonine.and.L.methionine.biosynthesis.II	7423	Not Applicable	Not Applicable	-0.028	-0.028	0.000923469	7.03336	0.00801755	0.0850141
MED.MEDS.P2Y12_inhibitors_ATC_B01AC	PWY.724..superpathway.of.L.lysine..L.threonine.and.L.methionine.biosynthesis.II	7639	N:Y	341 days, 0:24:00	0:-0.42467	0:-0.42467	0.000891969	6.9897	0.0082148	0.0863844
MED.MEDS.Xanhine_oxidase_inhibitors_ATC_M04AA	PWY.724..superpathway.of.L.lysine..L.threonine.and.L.methionine.biosynthesis.II	7639	N:Y	340 days, 22:26:00	0:-0.42378	0:-0.42378	0.000886944	6.95029	0.00839756	0.0875702
MED.DISEASES.Cancer.Any	PWY.724..superpathway.of.L.lysine..L.threonine.and.L.methionine.biosynthesis.II	7639	N:Y	7744:464	0:-0.10195	0:-0.10195	0.000856408	6.71079	0.00960136	0.0953126
MED.DISEASES.Cancer.Skin.Basal	PWY.724..superpathway.of.L.lysine..L.threonine.and.L.methionine.biosynthesis.II	7639	N:Y	8033:175	0:-0.16094	0:-0.16094	0.000845303	6.6237	0.0100818	0.0979808
MED.BLOOD.Hemoglobin_mmolperL	PWY.724..superpathway.of.L.lysine..L.threonine.and.L.methionine.biosynthesis.II	7490	Not Applicable	Not Applicable	0.03066	0.03066	0.000856492	6.5805	0.0103295	0.0995406
MED.MEDS.Laxatives_osmotic_ATC_A06AD	PWY.724..superpathway.of.L.lysine..L.threonine.and.L.methionine.biosynthesis.II	7639	N:Y	8117:91	0:-0.21376	0:-0.21376	0.000823162	6.45006	0.0111146	0.104226
MED.DISEASES.Gastrointestinal.Discomfort.Bloating	PWY.724..superpathway.of.L.lysine..L.threonine.and.L.methionine.biosynthesis.II	7198	Not Applicable	Not Applicable	-0.03	-0.03	0.000841244	6.22071	0.0126488	0.113885
EXP.SMOKING.Smoker.Now	PWY.724..superpathway.of.L.lysine..L.threonine.and.L.methionine.biosynthesis.II	7639	N:Y	7409:799	00:00:00.100000	1.15741e-06	0.000781597	6.1241	0.0133567	0.117772
MED.DISEASES.Other.Fractures.Other	PWY.724..superpathway.of.L.lysine..L.threonine.and.L.methionine.biosynthesis.II	7639	N:Y	8037:171	00:00:00.200000	2.31481e-06	0.000739982	5.79779	0.01607	0.133132
MED.BLOOD.Neutrophil_Granulocytes_10E9perL	PWY.724..superpathway.of.L.lysine..L.threonine.and.L.methionine.biosynthesis.II	7458	Not Applicable	Not Applicable	-0.0228	-0.0228	0.000751586	5.7503	0.0165103	0.135412
EXP.DIET.ECorrected.AlchAll	PWY.724..superpathway.of.L.lysine..L.threonine.and.L.methionine.biosynthesis.II	7075	Not Applicable	Not Applicable	0.02244	0.02244	0.000725514	5.26464	0.0217921	0.160676
MED.DISEASES.Gastrointestinal.Stomach.Ulcer	PWY.724..superpathway.of.L.lysine..L.threonine.and.L.methionine.biosynthesis.II	7639	N:Y	7905:303	0:-0.10613	0:-0.10613	0.000624025	4.88868	0.0270629	0.184003
MED.INDICES.NAFLD.T1.CLASS	PWY.724..superpathway.of.L.lysine..L.threonine.and.L.methionine.biosynthesis.II	1964	Not Applicable	Not Applicable	-0.06664	-0.06664	0.00233192	4.76951	0.029087	0.192081
EXP.DIET.Probiotics	PWY.724..superpathway.of.L.lysine..L.threonine.and.L.methionine.biosynthesis.II	1662	Not Applicable	Not Applicable	0.05563	0.05563	0.00272133	4.65885	0.0310382	0.199249
MED.INDICES.Fibrosis.score.T1.NR	PWY.724..superpathway.of.L.lysine..L.threonine.and.L.methionine.biosynthesis.II	1964	Not Applicable	Not Applicable	-0.04507	-0.04507	0.00216738	4.43222	0.0353945	0.215122
MED.MEDS.Iron_preparations_ATC_B03AA	PWY.724..superpathway.of.L.lysine..L.threonine.and.L.methionine.biosynthesis.II	7639	N:Y	340 days, 15:33:00	0:-0.28673	0:-0.28673	0.000559195	4.3805	0.0363853	0.218478
MED.DISEASES.Cardiovascular.Heart.Failure.Disorder	PWY.724..superpathway.of.L.lysine..L.threonine.and.L.methionine.biosynthesis.II	7639	N:Y	8083:125	0:-0.15432	0:-0.15432	0.000558342	4.37381	0.0365283	0.218906
EXP.DIET.ECorrected.CarbsSuchrose	PWY.724..superpathway.of.L.lysine..L.threonine.and.L.methionine.biosynthesis.II	7075	Not Applicable	Not Applicable	-0.01979	-0.01979	0.000600322	4.35564	0.0369225	0.220347
MED.DISEASES.Gastrointestinal.Autoimmune.IBD.UC	PWY.724..superpathway.of.L.lysine..L.threonine.and.L.methionine.biosynthesis.II	7639	N:Y	8137:71	0:-0.2027	0:-0.2027	0.000548625	4.29765	0.0381986	0.224558
MED.DISEASES.Neurological.Seizure.Fit	PWY.724..superpathway.of.L.lysine..L.threonine.and.L.methionine.biosynthesis.II	7639	N:Y	8128:80	00:00:00.200000	2.31481e-06	0.00053455	4.18734	0.0407613	0.232811
MED.MEDS.Seratonine_uptake_inhibitors_selective_ATC_N06AB	PWY.724..superpathway.of.L.lysine..L.threonine.and.L.methionine.biosynthesis.II	7639	N:Y	7973:235	00:00:00.100000	1.15741e-06	0.000514264	4.02834	0.0447772	0.24621
MED.MEDS.Sertoltransport_blockers_ATC_C10AX	PWY.724..superpathway.of.L.lysine..L.threonine.and.L.methionine.biosynthesis.II	7639	N:Y	341 days, 4:20:00	0:-0.35087	0:-0.35087	0.000507641	3.97644	0.0461766	0.250596
EXP.POLLUTION.PM2.5	PWY.724..superpathway.of.L.lysine..L.threonine.and.L.methionine.biosynthesis.II	7624	Not Applicable	Not Applicable	-0.01812	-0.01812	0.000501351	3.91923	0.0477726	0.255512
EXP.SMOKING.Smoker.stopped	PWY.724..superpathway.of.L.lysine..L.threonine.and.L.methionine.biosynthesis.II	7639	N:Y	5216:2992	0:-0.03884	0:-0.03884	0.000495252	3.87934	0.0489198	0.259279
MED.INDICES.FattyLiverIndex.T1.NR	PWY.724..superpathway.of.L.lysine..L.threonine.and.L.methionine.biosynthesis.II	1973	Not Applicable	Not Applicable	-0.05935	-0.05935	0.00184339	3.7798	0.0520181	0.267998
MED.DISEASES.Gastrointestinal.Discomfort.Pain	PWY.724..superpathway.of.L.lysine..L.threonine.and.L.methionine.biosynthesis.II	7198	Not Applicable	Not Applicable	-0.02537	-0.02537	0.000510659	3.77486	0.0520673	0.26821
MED.MEDS.Angiotensine_receptor_blockers_ATC_C09CA	PWY.724..superpathway.of.L.lysine..L.threonine.and.L.methionine.biosynthesis.II	7639	N:Y	7981:227	0:-0.10342	0:-0.10342	0.000475401	3.72378	0.05368	0.272627
MED.DISEASES.Gastrointestinal.Discomfort.Nausea	PWY.724..superpathway.of.L.lysine..L.threonine.and.L.methionine.biosynthesis.II	7198	Not Applicable	Not Applicable	-0.02983	-0.02983	0.000499186	3.69001	0.0547788	0.275534
SOCIOECONOMIC.BUURT.Lowincome.Pop.Prop	PWY.724..superpathway.of.L.lysine..L.threonine.and.L.methionine.biosynthesis.II	7399	Not Applicable	Not Applicable	-0.01752	-0.01752	0.000476536	3.61174	0.057412	0.282593
DEMOGRAPHICS.LOCATION.LON	PWY.724..superpathway.of.L.lysine..L.threonine.and.L.methionine.biosynthesis.II	7627	Not Applicable	Not Applicable	-0.0173	-0.0173	0.000455802	3.56444	0.0590675	0.287084
MED.BLOOD.Pulse_rate_in_beats_per_minute	PWY.724..superpathway.of.L.lysine..L.threonine.and.L.methionine.biosynthesis.II	7629	Not Applicable	Not Applicable	-0.01687	-0.01687	0.000425533	3.3285	0.0681281	0.310311
MED.DISEASES.Other.Chronic.Muscle.Weakness	PWY.724..superpathway.of.L.lysine..L.threonine.and.L.methionine.biosynthesis.II	7639	N:Y	7775:433	0:-0.07293	0:-0.07293	0.000422526	3.30943	0.0689227	0.312002
EXP.DIET.ECorrected.ProtPlant	PWY.724..superpathway.of.L.lysine..L.threonine.and.L.methionine.biosynthesis.II	7075	Not Applicable	Not Applicable	0.01705	0.01705	0.000452848	3.28514	0.0699522	0.31437
SOCIOEC.WORK.Days.paidwork.week	PWY.724..superpathway.of.L.lysine..L.threonine.and.L.methionine.biosynthesis.II	4828	Not Applicable	Not Applicable	0.02378	0.02378	0.000658333	3.23303	0.0722295	0.319401
MED.MEDS.ACE_inhibitors_ATC_C09AA	PWY.724..superpathway.of.L.lysine..L.threonine.and.L.methionine.biosynthesis.II	7639	N:Y	7949:259	0:-0.08918	0:-0.08918	0.000398911	3.12439	0.0771687	0.330883
EXP.DIET.Amounts.GlycLoadTotal	PWY.724..superpathway.of.L.lysine..L.threonine.and.L.methionine.biosynthesis.II	7076	Not Applicable	Not Applicable	0.0185	0.0185	0.000426252	3.0923	0.0787068	0.334159
MED.DISEASES.Neurological.Epilepsy	PWY.724..superpathway.of.L.lysine..L.threonine.and.L.methionine.biosynthesis.II	7639	N:Y	8125:83	00:00:00.200000	2.31481e-06	0.000390025	3.05476	0.0805413	0.337913
ANTHRO.BMI.deltaT2T1	PWY.724..superpathway.of.L.lysine..L.threonine.and.L.methionine.biosynthesis.II	7505	Not Applicable	Not Applicable	0.01711	0.01711	0.0003959	3.04681	0.0809369	0.338845
ANTHRO.Sex	PWY.724..superpathway.of.L.lysine..L.threonine.and.L.methionine.biosynthesis.II	8208	F:M	4757:3451	0:-0.02826	Not Applicable	0.000301658	2.54109	0.110957	0.351035
MED.DISEASES.Neurological.Headaches.Duration	PWY.724..superpathway.of.L.lysine..L.threonine.and.L.methionine.biosynthesis.II	3047	less than 6 months:more than 6 months	1156:2032	00:00:00	0	0.000940547	2.94572	0.0862077	0.351172
META.POOP.Freq	PWY.724..superpathway.of.L.lysine..L.threonine.and.L.methionine.biosynthesis.II	7639	Not Applicable	Not Applicable	0.0159	0.0159	0.000365264	2.86075	0.0908058	0.36107
EXP.DIET.ECorrected.CarbsLactose	PWY.724..superpathway.of.L.lysine..L.threonine.and.L.methionine.biosynthesis.II	7075	Not Applicable	Not Applicable	0.01566	0.01566	0.000376491	2.731	0.0984622	0.377622
MED.MEDS.Vertigo_middelen_ATC_N07CA	PWY.724..superpathway.of.L.lysine..L.threonine.and.L.methionine.biosynthesis.II	7639	N:Y	341 days, 3:21:00	0:-0.28186	0:-0.28186	0.000344758	2.70009	0.100384	0.381639
MED.DISEASES.Mental.Other.anxiety	PWY.724..superpathway.of.L.lysine..L.threonine.and.L.methionine.biosynthesis.II	7639	N:Y	7992:216	00:00:00.100000	1.15741e-06	0.000333334	2.6106	0.106193	0.392143
MED.DISEASES.Neurological.Headaches.HowOften	PWY.724..superpathway.of.L.lysine..L.threonine.and.L.methionine.biosynthesis.II	6004	Not Applicable	Not Applicable	0.02208	0.02208	0.000419679	2.58919	0.107648	0.395319
MED.DISEASES.Other.Autoimmune.Rheumatoid.Artritis	PWY.724..superpathway.of.L.lysine..L.threonine.and.L.methionine.biosynthesis.II	7639	N:Y	8045:163	0:-0.10205	0:-0.10205	0.000324735	2.54323	0.11081	0.401199
MED.BLOOD.Thrombocytes_10E9perL	PWY.724..superpathway.of.L.lysine..L.threonine.and.L.methionine.biosynthesis.II	7490	Not Applicable	Not Applicable	-0.01436	-0.01436	0.000301867	2.31795	0.127931	0.431053
EXP.BIRTH.Breastfed.1.3.M	PWY.724..superpathway.of.L.lysine..L.threonine.and.L.methionine.biosynthesis.II	4163	N:Y	3777:659	00:00:00.100000	1.15741e-06	0.000544456	2.30476	0.129054	0.4325
MED.MEDS.Fluorochinolons_ATC_C08DA	PWY.724..superpathway.of.L.lysine..L.threonine.and.L.methionine.biosynthesis.II	7639	N:Y	341 days, 1:23:00	0:-0.24879	0:-0.24879	0.000293052	2.29502	0.129831	0.433701
DEMOGRAPHICS.LOCATION.LAT	PWY.724..superpathway.of.L.lysine..L.threonine.and.L.methionine.biosynthesis.II	7627	Not Applicable	Not Applicable	-0.01413	-0.01413	0.000289206	2.26125	0.132689	0.438718
MED.MEDS.Other_Antiinfectives_sys_ATC_J	PWY.724..superpathway.of.L.lysine..L.threonine.and.L.methionine.biosynthesis.II	7639	N:Y	341 days, 5:19:00	0:-0.27105	0:-0.27105	0.000288664	2.26064	0.13274	0.438762
MED.DISEASES.Gastrointestinal.Discomfort.Unwell	PWY.724..superpathway.of.L.lysine..L.threonine.and.L.methionine.biosynthesis.II	7198	Not Applicable	Not Applicable	-0.01764	-0.01764	0.000305682	2.25916	0.13287	0.438907
MED.BLOOD.Creatinine_umolperL	PWY.724..superpathway.of.L.lysine..L.threonine.and.L.methionine.biosynthesis.II	7505	Not Applicable	Not Applicable	0.01806	0.01806	0.000292667	2.25168	0.133511	0.440156
MED.DISEASES.Skin.Autoimmune.Atopic.dermatitis	PWY.724..superpathway.of.L.lysine..L.threonine.and.L.methionine.biosynthesis.II	7639	N:Y	6998:1210	00:00:00	0	0.00028633	2.24236	0.134317	0.441607
MED.MEDS.Antiarrithmics_class1_ATC_C01B	PWY.724..superpathway.of.L.lysine..L.threonine.and.L.methionine.biosynthesis.II	7639	N:Y	341 days, 4:20:00	00:00:00.300000	3.47222e-06	0.000286112	2.24065	0.134466	0.441806
SOCIOEC.STATUS.Schoolgoer	PWY.724..superpathway.of.L.lysine..L.threonine.and.L.methionine.biosynthesis.II	7639	N:Y	7470:738	0:-0.0497	0:-0.0497	0.000285099	2.23271	0.135158	0.443072
EXP.DIET.ECorrected.CarbsAll	PWY.724..superpathway.of.L.lysine..L.threonine.and.L.methionine.biosynthesis.II	7075	Not Applicable	Not Applicable	-0.01364	-0.01364	0.000281428	2.04123	0.15313	0.470302
MED.DISEASES.Pulmonary.Autoimmune.Asthma	PWY.724..superpathway.of.L.lysine..L.threonine.and.L.methionine.biosynthesis.II	7639	N:Y	7826:382	0:-0.06085	0:-0.06085	0.000257654	2.01773	0.155512	0.473544
MED.MEDS.Parasympathicolyticum_ATC_R03BB	PWY.724..superpathway.of.L.lysine..L.threonine.and.L.methionine.biosynthesis.II	7639	N:Y	340 days, 13:35:00	0:-0.18841	0:-0.18841	0.000255747	2.00279	0.157051	0.475691
MED.DISEASES.Cardiovascular.Hypertension	PWY.724..superpathway.of.L.lysine..L.threonine.and.L.methionine.biosynthesis.II	7639	N:Y	6497:1711	0:-0.03222	0:-0.03222	0.000251097	1.96637	0.160875	0.481273
EXP.EARLYLIFE.Parent.smoker.childhood	PWY.724..superpathway.of.L.lysine..L.threonine.and.L.methionine.biosynthesis.II	7639	N:Y	2243:5965	00:00:00	0	0.00024727	1.93639	0.164102	0.486602
MED.DISEASES.Cancer.AnyNonBasal	PWY.724..superpathway.of.L.lysine..L.threonine.and.L.methionine.biosynthesis.II	7639	N:Y	7908:300	0:-0.06553	0:-0.06553	0.000236693	1.85354	0.173412	0.499312
MED.DISEASES.Gastrointestinal.Autoimmune.IBD.CD	PWY.724..superpathway.of.L.lysine..L.threonine.and.L.methionine.biosynthesis.II	7639	N:Y	340 days, 20:28:00	0:-0.20222	0:-0.20222	0.000235919	1.84747	0.174118	0.499937
MED.MEDS.Corticosteroids_Oral_ATC_H02	PWY.724..superpathway.of.L.lysine..L.threonine.and.L.methionine.biosynthesis.II	7639	N:Y	340 days, 7:41:00	0:-0.16592	0:-0.16592	0.00023238	1.81976	0.177382	0.50453
MED.BLOOD.Monocytes_10E9perL	PWY.724..superpathway.of.L.lysine..L.threonine.and.L.methionine.biosynthesis.II	7458	Not Applicable	Not Applicable	-0.01272	-0.01272	0.000236738	1.8103	0.178513	0.505718
MED.DISEASES.Pulmonary.Pulmonary.Embolism	PWY.724..superpathway.of.L.lysine..L.threonine.and.L.methionine.biosynthesis.II	7639	N:Y	340 days, 4:44:00	00:00:00.200000	2.31481e-06	0.000228637	1.79044	0.180913	0.509173
EXP.BIRTH.Breastfed.6.M.Plus	PWY.724..superpathway.of.L.lysine..L.threonine.and.L.methionine.biosynthesis.II	4163	N:Y	3513:923	0:-0.03816	0:-0.03816	0.00041206	1.74408	0.186696	0.516744
EXP.DIET.ECorrected.CarbsGlucose	PWY.724..superpathway.of.L.lysine..L.threonine.and.L.methionine.biosynthesis.II	7075	Not Applicable	Not Applicable	-0.01223	-0.01223	0.000228111	1.65443	0.1984	0.531606
EXP.DIET.ECorrected.CarbsFructose	PWY.724..superpathway.of.L.lysine..L.threonine.and.L.methionine.biosynthesis.II	7075	Not Applicable	Not Applicable	-0.01202	-0.01202	0.000218802	1.58689	0.207812	0.543576
MED.MEDS.Vitamine_B_ATC_A11DA	PWY.724..superpathway.of.L.lysine..L.threonine.and.L.methionine.biosynthesis.II	7639	N:Y	341 days, 6:18:00	0:-0.2253	0:-0.2253	0.000188643	1.47719	0.224252	0.563422
EXP.DIET.Ratios.CarbToProtein	PWY.724..superpathway.of.L.lysine..L.threonine.and.L.methionine.biosynthesis.II	7075	Not Applicable	Not Applicable	-0.01178	-0.01178	0.000201451	1.46103	0.226807	0.566625
MED.MEDS.Vitamine_K_antagonists_ATC_B01AA	PWY.724..superpathway.of.L.lysine..L.threonine.and.L.methionine.biosynthesis.II	7639	N:Y	8143:65	0:-0.11738	0:-0.11738	0.000182348	1.42788	0.232148	0.572007
MED.DISEASES.Mental.OCD	PWY.724..superpathway.of.L.lysine..L.threonine.and.L.methionine.biosynthesis.II	7639	N:Y	340 days, 19:29:00	0:-0.17762	0:-0.17762	0.000182157	1.42639	0.232392	0.57228
MED.DISEASES.Cardiovascular.Heartrate.complains	PWY.724..superpathway.of.L.lysine..L.threonine.and.L.methionine.biosynthesis.II	7639	N:Y	6389:1819	00:00:00	0	0.000180572	1.41397	0.234435	0.574798
MED.BLOOD.Hematocrit_vperv	PWY.724..superpathway.of.L.lysine..L.threonine.and.L.methionine.biosynthesis.II	7490	Not Applicable	Not Applicable	0.01373	0.01373	0.000180861	1.3886	0.238679	0.579215
EXP.PETS.now.Any	PWY.724..superpathway.of.L.lysine..L.threonine.and.L.methionine.biosynthesis.II	7639	N:Y	4538:3670	00:00:00	0	0.000177118	1.38693	0.238962	0.579513
MED.DISEASES.Other.Chronic.cystitis	PWY.724..superpathway.of.L.lysine..L.threonine.and.L.methionine.biosynthesis.II	7639	N:Y	8074:134	0:-0.08296	0:-0.08296	0.000176092	1.37888	0.240328	0.581206
MED.MEDS.Beta_2_sympathicomimetics_ATC_R03AC	PWY.724..superpathway.of.L.lysine..L.threonine.and.L.methionine.biosynthesis.II	7639	N:Y	340 days, 11:37:00	0:-0.15106	0:-0.15106	0.000174314	1.36497	0.242715	0.58375
MED.DISEASES.Gastrointestinal.Discomfort.Burping	PWY.724..superpathway.of.L.lysine..L.threonine.and.L.methionine.biosynthesis.II	7198	Not Applicable	Not Applicable	-0.01543	-0.01543	0.000184289	1.36183	0.24326	0.584349
MED.DISEASES.Cardiovascular.Atherosclerosis	PWY.724..superpathway.of.L.lysine..L.threonine.and.L.methionine.biosynthesis.II	7639	N:Y	340 days, 12:36:00	0:-0.15468	0:-0.15468	0.000172196	1.34838	0.245598	0.587117
EXP.DIET.Scores.LLProtein	PWY.724..superpathway.of.L.lysine..L.threonine.and.L.methionine.biosynthesis.II	7075	Not Applicable	Not Applicable	0.0108	0.0108	0.000178737	1.29626	0.254936	0.597451
MED.MEDS.Antipsychotics_atypical_ATC_N05AH	PWY.724..superpathway.of.L.lysine..L.threonine.and.L.methionine.biosynthesis.II	7639	N:Y	341 days, 0:24:00	0:-0.18207	0:-0.18207	0.000164375	1.28712	0.256615	0.599259
EXP.EARLYLIFE.PETS.child.0.15.Any	PWY.724..superpathway.of.L.lysine..L.threonine.and.L.methionine.biosynthesis.II	7639	N:Y	2836:5372	00:00:00	0	0.000162586	1.27311	0.25922	0.601601
MED.MEDS.Anti_epileptics_ATC_N03A	PWY.724..superpathway.of.L.lysine..L.threonine.and.L.methionine.biosynthesis.II	7639	N:Y	339 days, 21:51:00	0:-0.12514	0:-0.12514	0.000160853	1.25954	0.261774	0.60437
MED.DISEASES.Cancer.Cervix	PWY.724..superpathway.of.L.lysine..L.threonine.and.L.methionine.biosynthesis.II	4475	N:Y	196 days, 8:45:00	0:-0.12902	0:-0.12902	0.000273186	1.2401	0.265513	0.607744
MED.HEALTH.RAND.Health.Change.1y	PWY.724..superpathway.of.L.lysine..L.threonine.and.L.methionine.biosynthesis.II	6440	Not Applicable	Not Applicable	-0.01289	-0.01289	0.000182354	1.20715	0.271939	0.613668
MED.DISEASES.Skin.Autoimmune.Psoriasis	PWY.724..superpathway.of.L.lysine..L.threonine.and.L.methionine.biosynthesis.II	7639	N:Y	7990:218	00:00:00.100000	1.15741e-06	0.000151846	1.189	0.275566	0.617496
MED.DISEASES.Mental.ADHD	PWY.724..superpathway.of.L.lysine..L.threonine.and.L.methionine.biosynthesis.II	7639	N:Y	340 days, 0:48:00	00:00:00.100000	1.15741e-06	0.000151589	1.18699	0.275973	0.617796
MED.BLOOD.Sodium_mmolperL	PWY.724..superpathway.of.L.lysine..L.threonine.and.L.methionine.biosynthesis.II	7505	Not Applicable	Not Applicable	0.01044	0.01044	0.000154054	1.18507	0.27636	0.618297
SOCIOECONOMIC.BUURT.Urbanicity	PWY.724..superpathway.of.L.lysine..L.threonine.and.L.methionine.biosynthesis.II	7627	Not Applicable	Not Applicable	0.01137	0.01137	0.000140369	1.09735	0.294882	0.636301
MED.DISEASES.Neurological.Migraine	PWY.724..superpathway.of.L.lysine..L.threonine.and.L.methionine.biosynthesis.II	7639	N:Y	6796:1412	00:00:00	0	0.000136701	1.0704	0.300889	0.641693
EXP.SMOKING.Smoker.OneYear.Ever	PWY.724..superpathway.of.L.lysine..L.threonine.and.L.methionine.biosynthesis.II	7639	N:Y	5371:2837	0:-0.01984	0:-0.01984	0.000132839	1.04015	0.307819	0.647509
MED.MEDS.Other_NervousSystem_ATC_N	PWY.724..superpathway.of.L.lysine..L.threonine.and.L.methionine.biosynthesis.II	7639	N:Y	341 days, 6:18:00	00:00:00.200000	2.31481e-06	0.000127152	0.995611	0.318406	0.656468
MED.DISEASES.Other.Chronic.Inflammation.Throatnose	PWY.724..superpathway.of.L.lysine..L.threonine.and.L.methionine.biosynthesis.II	7639	N:Y	7801:407	0:-0.04102	0:-0.04102	0.000124111	0.971802	0.324263	0.661688
MED.DISEASES.Skin.Autoimmune.Severe.acne	PWY.724..superpathway.of.L.lysine..L.threonine.and.L.methionine.biosynthesis.II	7639	N:Y	7997:211	00:00:00.100000	1.15741e-06	0.000121619	0.952285	0.329169	0.666293
MED.DISEASES.Endocrine.Autoimmune.DiabetesT1	PWY.724..superpathway.of.L.lysine..L.threonine.and.L.methionine.biosynthesis.II	7639	N:Y	340 days, 23:25:00	0:-0.14998	0:-0.14998	0.000111586	0.873719	0.349958	0.683218
MED.MEDS.Vitamine_supplements_ATC_A11A	PWY.724..superpathway.of.L.lysine..L.threonine.and.L.methionine.biosynthesis.II	7639	N:Y	340 days, 6:42:00	0:-0.11248	0:-0.11248	0.000106874	0.83682	0.360337	0.691409
MED.MEDS.Obstructive_Airways_ATC_R03	PWY.724..superpathway.of.L.lysine..L.threonine.and.L.methionine.biosynthesis.II	7639	N:Y	341 days, 3:21:00	0:-0.15607	0:-0.15607	0.000105811	0.828496	0.362737	0.693521
MED.DISEASES.None.No.Diseases	PWY.724..superpathway.of.L.lysine..L.threonine.and.L.methionine.biosynthesis.II	7639	N:Y	6332:1876	00:00:00	0	0.000105613	0.826945	0.363186	0.693959
MED.DISEASES.Gastrointestinal.Rome3_IBS.TypeM	PWY.724..superpathway.of.L.lysine..L.threonine.and.L.methionine.biosynthesis.II	6002	N:Y	5747:269	00:00:00	0	0.000133321	0.82196	0.364644	0.69523
MED.DISEASES.Neurological.Mental.Fatigue.Chronic	PWY.724..superpathway.of.L.lysine..L.threonine.and.L.methionine.biosynthesis.II	7639	N:Y	339 days, 19:53:00	0:-0.09834	0:-0.09834	0.000103473	0.810186	0.368094	0.697451
EXP.DIET.Scores.LLDietScore	PWY.724..superpathway.of.L.lysine..L.threonine.and.L.methionine.biosynthesis.II	7024	Not Applicable	Not Applicable	0.00897	0.00897	0.000110228	0.79383	0.372975	0.701874
MED.BLOOD.Bpressure.diastolic.mm.Hg	PWY.724..superpathway.of.L.lysine..L.threonine.and.L.methionine.biosynthesis.II	7629	Not Applicable	Not Applicable	-0.00933	-0.00933	0.000100132	0.782963	0.376264	0.703934
MED.DISEASES.Other.Fractures.Hip	PWY.724..superpathway.of.L.lysine..L.threonine.and.L.methionine.biosynthesis.II	7639	N:Y	8141:67	0:-0.08747	0:-0.08747	9.89e-05	0.774603	0.378825	0.705954
SOCIOEC.WORK.Hours.paidwork.week	PWY.724..superpathway.of.L.lysine..L.threonine.and.L.methionine.biosynthesis.II	4831	Not Applicable	Not Applicable	0.01167	0.01167	0.000157648	0.774261	0.378946	0.706041
MED.MEDS.Lipid_Modifying_ATC_C10	PWY.724..superpathway.of.L.lysine..L.threonine.and.L.methionine.biosynthesis.II	7639	N:Y	340 days, 23:25:00	0:-0.13793	0:-0.13793	9.79e-05	0.766383	0.381366	0.707634
MED.DISEASES.Hepatologic.Liver.Disorder.Unspec	PWY.724..superpathway.of.L.lysine..L.threonine.and.L.methionine.biosynthesis.II	7639	N:Y	340 days, 15:33:00	0:-0.11919	0:-0.11919	9.67e-05	0.756968	0.384306	0.709815
MED.BLOOD.Bpressure.systolic.mm.Hg	PWY.724..superpathway.of.L.lysine..L.threonine.and.L.methionine.biosynthesis.II	7629	Not Applicable	Not Applicable	-0.00929	-0.00929	9.47e-05	0.740653	0.389479	0.713444
MED.DISEASES.Neurological.Stroke	PWY.724..superpathway.of.L.lysine..L.threonine.and.L.methionine.biosynthesis.II	7639	N:Y	8138:70	0:-0.08061	0:-0.08061	8.89e-05	0.695852	0.404207	0.724203
MED.MEDS.Other_Antiparasitic_ATC_P	PWY.724..superpathway.of.L.lysine..L.threonine.and.L.methionine.biosynthesis.II	7639	N:Y	341 days, 8:16:00	00:00:00.200000	2.31481e-06	8.59e-05	0.672861	0.412082	0.729458
MED.MEDS.Other_Cardiovascular_ATC_C	PWY.724..superpathway.of.L.lysine..L.threonine.and.L.methionine.biosynthesis.II	7639	N:Y	341 days, 2:22:00	0:-0.1363	0:-0.1363	8.44e-05	0.660654	0.416355	0.732303
MED.MEDS.Vitamine_D_ATC_A11CC	PWY.724..superpathway.of.L.lysine..L.threonine.and.L.methionine.biosynthesis.II	7639	N:Y	8141:67	0:-0.07716	0:-0.07716	8.16e-05	0.63856	0.424258	0.738201
SOCIOECONOMIC.BUURT.Highincome.Pop.Prop	PWY.724..superpathway.of.L.lysine..L.threonine.and.L.methionine.biosynthesis.II	7399	Not Applicable	Not Applicable	0.00733	0.00733	8.34e-05	0.631691	0.426761	0.739595
EXP.DIET.ECorrected.ProtAll	PWY.724..superpathway.of.L.lysine..L.threonine.and.L.methionine.biosynthesis.II	7075	Not Applicable	Not Applicable	0.00763	0.00763	8.38e-05	0.607584	0.435725	0.746439
MED.BLOOD.Erythrocytes_10E12perL	PWY.724..superpathway.of.L.lysine..L.threonine.and.L.methionine.biosynthesis.II	7490	Not Applicable	Not Applicable	-0.00868	-0.00868	7.77e-05	0.596154	0.440073	0.748804
MED.BLOOD.Basophilic_Granulocytes_10E9perL	PWY.724..superpathway.of.L.lysine..L.threonine.and.L.methionine.biosynthesis.II	7458	Not Applicable	Not Applicable	0.00726	0.00726	7.78e-05	0.595178	0.440448	0.74901
MED.DISEASES.Gastrointestinal.FGID.Bloating	PWY.724..superpathway.of.L.lysine..L.threonine.and.L.methionine.biosynthesis.II	6002	N:Y	5602:414	00:00:00	0	9.46e-05	0.583128	0.445119	0.752405
MED.MEDS.Glucocorticoids_Inhaled_ATC_R03BA	PWY.724..superpathway.of.L.lysine..L.threonine.and.L.methionine.biosynthesis.II	7639	N:Y	8105:103	0:-0.05977	0:-0.05977	7.37e-05	0.577133	0.447462	0.753905
MED.DISEASES.Gastrointestinal.Discomfort.Flatulence	PWY.724..superpathway.of.L.lysine..L.threonine.and.L.methionine.biosynthesis.II	7198	Not Applicable	Not Applicable	-0.00775	-0.00775	7.73e-05	0.570943	0.449909	0.755453
EXP.DIET.Scores.LowCarb	PWY.724..superpathway.of.L.lysine..L.threonine.and.L.methionine.biosynthesis.II	7075	Not Applicable	Not Applicable	0.00728	0.00728	7.85e-05	0.569182	0.45061	0.755996
EXP.DIET.Scores.ProtPlantScore	PWY.724..superpathway.of.L.lysine..L.threonine.and.L.methionine.biosynthesis.II	7075	Not Applicable	Not Applicable	0.00759	0.00759	7.54e-05	0.54679	0.459657	0.761468
EXP.GREENSPACE.NDVI.100m	PWY.724..superpathway.of.L.lysine..L.threonine.and.L.methionine.biosynthesis.II	7621	Not Applicable	Not Applicable	-0.0066	-0.0066	6.77e-05	0.528821	0.467125	0.765919
MED.DISEASES.Cancer.Breast	PWY.724..superpathway.of.L.lysine..L.threonine.and.L.methionine.biosynthesis.II	4475	N:Y	4666:91	0:-0.06099	0:-0.06099	0.000115939	0.526206	0.468244	0.766663
SOCIOEC.INCOME.Income.Month	PWY.724..superpathway.of.L.lysine..L.threonine.and.L.methionine.biosynthesis.II	6211	Not Applicable	Not Applicable	0.00771	0.00771	7.61e-05	0.484602	0.486371	0.778555
MED.MEDS.SexHormones_AndModulators_ATC_G03	PWY.724..superpathway.of.L.lysine..L.threonine.and.L.methionine.biosynthesis.II	7639	N:Y	340 days, 13:35:00	0:-0.09253	0:-0.09253	6.18e-05	0.483996	0.486639	0.778733
EXP.EARLYLIFE.Preg.Mother.Smoking	PWY.724..superpathway.of.L.lysine..L.threonine.and.L.methionine.biosynthesis.II	6048	No:Yes.less.during.preg:Yes.usual	5436:612:405	0:-0.04257:-0.00631	0:-0.04257:-0.00631	0.000231486	0.717572	0.487977	0.779515
MED.DISEASES.Mental.Any	PWY.724..superpathway.of.L.lysine..L.threonine.and.L.methionine.biosynthesis.II	7639	N:Y	7063:1145	00:00:00	0	6.03e-05	0.472321	0.491942	0.782151
MED.DISEASES.Other.Osteoporosis	PWY.724..superpathway.of.L.lysine..L.threonine.and.L.methionine.biosynthesis.II	7639	N:Y	8052:156	00:00:00	0	5.85e-05	0.457931	0.498613	0.786459
MED.BLOOD.Lymphocytes_10E9perL	PWY.724..superpathway.of.L.lysine..L.threonine.and.L.methionine.biosynthesis.II	7458	Not Applicable	Not Applicable	-0.00627	-0.00627	5.91e-05	0.451928	0.501442	0.78827
EXP.SMOKING.Passive	PWY.724..superpathway.of.L.lysine..L.threonine.and.L.methionine.biosynthesis.II	6985	N:Y	5763:1673	0:-0.01506	0:-0.01506	6.14e-05	0.439718	0.50728	0.791783
MED.DISEASES.Mental.Agoraphobia	PWY.724..superpathway.of.L.lysine..L.threonine.and.L.methionine.biosynthesis.II	7639	N:Y	341 days, 0:24:00	0:-0.10961	0:-0.10961	5.46e-05	0.427538	0.513219	0.795513
MED.MEDS.Other_Musculo_skeletal_ATC_M	PWY.724..superpathway.of.L.lysine..L.threonine.and.L.methionine.biosynthesis.II	7639	N:Y	341 days, 4:20:00	0:-0.11359	0:-0.11359	5.34e-05	0.418003	0.517955	0.797968
MED.MEDS.Other_Antineoplastic_immunomodulating_ATC_L	PWY.724..superpathway.of.L.lysine..L.threonine.and.L.methionine.biosynthesis.II	7639	N:Y	341 days, 9:15:00	0:-0.12777	0:-0.12777	5.07e-05	0.396718	0.528808	0.803911
MED.BLOOD.Triglycerides_mmolperL	PWY.724..superpathway.of.L.lysine..L.threonine.and.L.methionine.biosynthesis.II	7505	Not Applicable	Not Applicable	-0.00648	-0.00648	5.15e-05	0.396493	0.528925	0.80396
EXP.DIET.Ratios.CarbToFat	PWY.724..superpathway.of.L.lysine..L.threonine.and.L.methionine.biosynthesis.II	7075	Not Applicable	Not Applicable	-0.0058	-0.0058	5.2e-05	0.377157	0.539148	0.809566
MED.DISEASES.Mental.Depression	PWY.724..superpathway.of.L.lysine..L.threonine.and.L.methionine.biosynthesis.II	7639	N:Y	7864:344	00:00:00	0	4.68e-05	0.366521	0.544925	0.813176
MED.DISEASES.Neurological.Mental.Fibromyalgia	PWY.724..superpathway.of.L.lysine..L.threonine.and.L.methionine.biosynthesis.II	7639	N:Y	7941:267	0:-0.03054	0:-0.03054	4.64e-05	0.363591	0.546537	0.814046
MED.MEDS.Stomach_Acid_ATC_A02	PWY.724..superpathway.of.L.lysine..L.threonine.and.L.methionine.biosynthesis.II	7639	N:Y	341 days, 2:22:00	0:-0.10069	0:-0.10069	4.6e-05	0.360163	0.548434	0.815022
MED.MEDS.NSAIDs_ATC_M01A	PWY.724..superpathway.of.L.lysine..L.threonine.and.L.methionine.biosynthesis.II	7639	N:Y	8043:165	0:-0.03632	0:-0.03632	4.4e-05	0.344395	0.557321	0.819987
MED.DISEASES.Cardiovascular.Blood.clotting.disorder	PWY.724..superpathway.of.L.lysine..L.threonine.and.L.methionine.biosynthesis.II	7639	N:Y	340 days, 0:48:00	0:-0.06778	0:-0.06778	4.26e-05	0.333361	0.563704	0.823997
MED.DISEASES.Cancer.Melanoma	PWY.724..superpathway.of.L.lysine..L.threonine.and.L.methionine.biosynthesis.II	7639	N:Y	340 days, 15:33:00	0:-0.07966	0:-0.07966	4.19e-05	0.328027	0.56684	0.825624
MED.DISEASES.Mental.Burn.Out	PWY.724..superpathway.of.L.lysine..L.threonine.and.L.methionine.biosynthesis.II	7639	N:Y	7777:431	00:00:00	0	4.1e-05	0.321355	0.570811	0.827434
MED.MEDS.Thyreomimetics_ATC_H03AA	PWY.724..superpathway.of.L.lysine..L.threonine.and.L.methionine.biosynthesis.II	7639	N:Y	7946:262	00:00:00	0	4.04e-05	0.316439	0.573772	0.829147
ANTHRO.BMI	PWY.724..superpathway.of.L.lysine..L.threonine.and.L.methionine.biosynthesis.II	8208	Not Applicable	Not Applicable	0.00452	Not Applicable	2.72e-05	0.228055	0.632983	0.838203
MED.MEDS.Intestinal_antiinflammatory_agents_ATC_A07E	PWY.724..superpathway.of.L.lysine..L.threonine.and.L.methionine.biosynthesis.II	7639	N:Y	340 days, 11:37:00	0:-0.06933	0:-0.06933	3.57e-05	0.279834	0.596825	0.84211
MED.BLOOD.Potassium_mmolperL	PWY.724..superpathway.of.L.lysine..L.threonine.and.L.methionine.biosynthesis.II	7505	Not Applicable	Not Applicable	0.00497	0.00497	3.45e-05	0.264984	0.606732	0.84836
MED.DISEASES.Neurological.Dizziness.Falling	PWY.724..superpathway.of.L.lysine..L.threonine.and.L.methionine.biosynthesis.II	7639	N:Y	8088:120	0:-0.03734	0:-0.03734	3.27e-05	0.256163	0.612783	0.851913
MED.MEDS.Acetanilide_derivatives_ATC_N02BE	PWY.724..superpathway.of.L.lysine..L.threonine.and.L.methionine.biosynthesis.II	7639	N:Y	7972:236	0:-0.02629	0:-0.02629	3.26e-05	0.255016	0.61358	0.852228
EXP.BIRTH.Breastfed.0.4.W	PWY.724..superpathway.of.L.lysine..L.threonine.and.L.methionine.biosynthesis.II	4163	N:Y	3812:624	00:00:00	0	5.71e-05	0.241601	0.623078	0.856548
MED.BLOOD.Eosinophil_Granulocytes_10E9perL	PWY.724..superpathway.of.L.lysine..L.threonine.and.L.methionine.biosynthesis.II	7458	Not Applicable	Not Applicable	-0.00452	-0.00452	3.1e-05	0.237047	0.626361	0.858423
META.Antibiotics_3m	PWY.724..superpathway.of.L.lysine..L.threonine.and.L.methionine.biosynthesis.II	6671	N:Y	6273:477	0:-0.01749	0:-0.01749	3.2e-05	0.219126	0.639722	0.86496
MED.DISEASES.Mental.Panic.disorder	PWY.724..superpathway.of.L.lysine..L.threonine.and.L.methionine.biosynthesis.II	7639	N:Y	7999:209	0:-0.02637	0:-0.02637	2.74e-05	0.214393	0.643359	0.866883
MED.DISEASES.Cardiovascular.Heath.valve.problems	PWY.724..superpathway.of.L.lysine..L.threonine.and.L.methionine.biosynthesis.II	7639	N:Y	8120:88	00:00:00	0	2.74e-05	0.214162	0.643538	0.866919
MED.MEDS.Other_Dermatologicals_ATC_D	PWY.724..superpathway.of.L.lysine..L.threonine.and.L.methionine.biosynthesis.II	7639	N:Y	341 days, 5:19:00	0:-0.08232	0:-0.08232	2.66e-05	0.20847	0.647982	0.869615
MED.DISEASES.Blood.Thrombosis	PWY.724..superpathway.of.L.lysine..L.threonine.and.L.methionine.biosynthesis.II	7639	N:Y	8103:105	00:00:00	0	2.39e-05	0.187035	0.665408	0.878244
MED.DISEASES.Cardiovascular.Clogged.Artheries	PWY.724..superpathway.of.L.lysine..L.threonine.and.L.methionine.biosynthesis.II	7639	N:Y	339 days, 16:56:00	0:-0.04493	0:-0.04493	2.28e-05	0.178262	0.672883	0.881841
MED.MEDS.Antihistaminics_ATC_R06AX	PWY.724..superpathway.of.L.lysine..L.threonine.and.L.methionine.biosynthesis.II	7639	N:Y	8050:158	0:-0.02556	0:-0.02556	2.07e-05	0.16233	0.687032	0.888011
MED.INDICES.Fibrosis.Score.T1.lvl	PWY.724..superpathway.of.L.lysine..L.threonine.and.L.methionine.biosynthesis.II	1956	Not Applicable	Not Applicable	-0.0132	-0.0132	7.86e-05	0.15965	0.689523	0.888995
MED.MEDS.Psycholeptics_ATC_N05	PWY.724..superpathway.of.L.lysine..L.threonine.and.L.methionine.biosynthesis.II	7639	N:Y	341 days, 3:21:00	00:00:00.100000	1.15741e-06	2.03e-05	0.159288	0.689824	0.889077
SOCIOEC.WORK.Housewife.husband	PWY.724..superpathway.of.L.lysine..L.threonine.and.L.methionine.biosynthesis.II	5357	N:Y	5292:380	0:-0.01668	0:-0.01668	2.66e-05	0.144976	0.703399	0.8949
EXP.EARLYLIFE.PETS.child.0.15.Cat	PWY.724..superpathway.of.L.lysine..L.threonine.and.L.methionine.biosynthesis.II	7639	N:Y	4515:3693	00:00:00	0	1.64e-05	0.128745	0.719747	0.902438
EXP.EARLYLIFE.LIVINGPLACE.child.1.4	PWY.724..superpathway.of.L.lysine..L.threonine.and.L.methionine.biosynthesis.II	7076	City centre:Farmhouse:Other:S.city.L.village:Suburbs:Village.rur	361:1214:194:1871:769:3129	0:0.04552:-0.03665:0.01002:0.01137:0.00803	0:0.04552:-0.03665:0.01002:0.01137:0.00803	0.000395317	0.573178	0.720648	0.90274
MED.SURGERY.Appendectomy	PWY.724..superpathway.of.L.lysine..L.threonine.and.L.methionine.biosynthesis.II	7639	N:Y	7528:680	00:00:00	0	1.42e-05	0.111028	0.738986	0.910689
EXP.EARLYLIFE.PretermBorn	PWY.724..superpathway.of.L.lysine..L.threonine.and.L.methionine.biosynthesis.II	5320	N:Y	5434:227	00:00:00	0	1.82e-05	0.0993334	0.752643	0.916722
MED.DISEASES.Gastrointestinal.Rome3_IBS.Any	PWY.724..superpathway.of.L.lysine..L.threonine.and.L.methionine.biosynthesis.II	6002	N:Y	5366:650	00:00:00	0	1.6e-05	0.0987182	0.753384	0.916873
MED.MEDS.Trombocyte_aggregation_inhibitors_ATC_B01AC	PWY.724..superpathway.of.L.lysine..L.threonine.and.L.methionine.biosynthesis.II	7639	N:Y	340 days, 21:27:00	0:-0.04346	0:-0.04346	1.05e-05	0.0822178	0.774322	0.924742
MED.DISEASES.Gastrointestinal.Rome3_IBS.TypeD	PWY.724..superpathway.of.L.lysine..L.threonine.and.L.methionine.biosynthesis.II	6002	N:Y	5834:182	0:-0.01691	0:-0.01691	1.25e-05	0.0772731	0.781037	0.927023
EXP.DIET.ECorrected.FatAll	PWY.724..superpathway.of.L.lysine..L.threonine.and.L.methionine.biosynthesis.II	7075	Not Applicable	Not Applicable	-0.00257	-0.00257	1.03e-05	0.0748311	0.784436	0.928667
EXP.DIET.ECorrected.CarbsPoly	PWY.724..superpathway.of.L.lysine..L.threonine.and.L.methionine.biosynthesis.II	7075	Not Applicable	Not Applicable	0.0026	0.0026	1.03e-05	0.0744424	0.784983	0.92884
EXP.DIET.ECorrected.CarbsMaltose	PWY.724..superpathway.of.L.lysine..L.threonine.and.L.methionine.biosynthesis.II	7075	Not Applicable	Not Applicable	0.00254	0.00254	1e-05	0.0727391	0.787397	0.929705
MED.DISEASES.Blood.Anemia	PWY.724..superpathway.of.L.lysine..L.threonine.and.L.methionine.biosynthesis.II	7639	N:Y	7019:1189	00:00:00	0	8.96e-06	0.0701501	0.791125	0.931181
EXP.EARLYLIFE.Birth.Mode	PWY.724..superpathway.of.L.lysine..L.threonine.and.L.methionine.biosynthesis.II	6865	Natural:C.Section	7143:178	0:-0.01553	0:-0.01553	8.73e-06	0.0613044	0.804453	0.936551
EXP.POLLUTION.NO2	PWY.724..superpathway.of.L.lysine..L.threonine.and.L.methionine.biosynthesis.II	7622	Not Applicable	Not Applicable	0.00218	0.00218	7.34e-06	0.0573352	0.810765	0.939421
MED.MEDS.Corticosteroids_Eyedrops_ATC_S03A	PWY.724..superpathway.of.L.lysine..L.threonine.and.L.methionine.biosynthesis.II	7639	N:Y	8148:60	0:-0.02419	0:-0.02419	7.23e-06	0.0565786	0.811994	0.93993
MED.MEDS.Endocrine_therapy_ATC_L02	PWY.724..superpathway.of.L.lysine..L.threonine.and.L.methionine.biosynthesis.II	7639	N:Y	341 days, 4:20:00	00:00:00	0	6.59e-06	0.0516299	0.820257	0.942808
MED.BLOOD.hsCRP_mgperL	PWY.724..superpathway.of.L.lysine..L.threonine.and.L.methionine.biosynthesis.II	209	Not Applicable	Not Applicable	-0.00991	-0.00991	0.000162961	0.0333974	0.855182	0.955548
MED.DISEASES.Mental.Addiction.Any	PWY.724..superpathway.of.L.lysine..L.threonine.and.L.methionine.biosynthesis.II	7639	N:Y	340 days, 12:36:00	00:00:00	0	4.09e-06	0.0320376	0.85795	0.956592
EXP.EARLYLIFE.Birth.lt	PWY.724..superpathway.of.L.lysine..L.threonine.and.L.methionine.biosynthesis.II	2448	Not Applicable	Not Applicable	-0.00291	-0.00291	1.28e-05	0.0318276	0.858421	0.956833
MED.DISEASES.Mental.Social.phobia	PWY.724..superpathway.of.L.lysine..L.threonine.and.L.methionine.biosynthesis.II	7639	N:Y	339 days, 19:53:00	00:00:00	0	3.99e-06	0.0312077	0.859783	0.957367
MED.MEDS.Antibacterials_ATC_J01	PWY.724..superpathway.of.L.lysine..L.threonine.and.L.methionine.biosynthesis.II	7639	N:Y	339 days, 22:50:00	0:-0.01924	0:-0.01924	3.81e-06	0.0298484	0.862839	0.958462
MED.DISEASES.Gastrointestinal.Autoimmune.Celiac	PWY.724..superpathway.of.L.lysine..L.threonine.and.L.methionine.biosynthesis.II	7639	N:Y	339 days, 22:50:00	00:00:00	0	3.73e-06	0.0291663	0.8644	0.959085
MED.MEDS.Benzodiazepine_agonists_ATC_N05	PWY.724..superpathway.of.L.lysine..L.threonine.and.L.methionine.biosynthesis.II	7639	N:Y	340 days, 9:39:00	00:00:00	0	3.63e-06	0.0284336	0.866098	0.959821
MED.DISEASES.Other.Kidney.Stones	PWY.724..superpathway.of.L.lysine..L.threonine.and.L.methionine.biosynthesis.II	7639	N:Y	8107:101	00:00:00	0	3.53e-06	0.0276141	0.868024	0.96044
MED.MEDS.Other_GenitoUrinarySystm_SexHormones_ATC_G04	PWY.724..superpathway.of.L.lysine..L.threonine.and.L.methionine.biosynthesis.II	7639	N:Y	340 days, 19:29:00	00:00:00	0	3.52e-06	0.0275969	0.868064	0.96044
EXP.PETS.now.Dog	PWY.724..superpathway.of.L.lysine..L.threonine.and.L.methionine.biosynthesis.II	7639	N:Y	6222:1986	00:00:00	0	3.47e-06	0.0271803	0.869055	0.960723
MED.DISEASES.Mental.Bipolar	PWY.724..superpathway.of.L.lysine..L.threonine.and.L.methionine.biosynthesis.II	7639	N:Y	340 days, 23:25:00	0:-0.02694	0:-0.02694	3.45e-06	0.0270166	0.869446	0.960832
MED.DISEASES.Neurological.Autoimmune.Multiple.Sclerosis	PWY.724..superpathway.of.L.lysine..L.threonine.and.L.methionine.biosynthesis.II	7639	N:Y	341 days, 4:20:00	00:00:00	0	3.42e-06	0.0267797	0.870015	0.960966
MED.DISEASES.Cancer.Colon	PWY.724..superpathway.of.L.lysine..L.threonine.and.L.methionine.biosynthesis.II	7639	N:Y	341 days, 2:22:00	00:00:00	0	2.85e-06	0.0223456	0.881175	0.965485
MED.DISEASES.Gastrointestinal.Rome3_IBS.TypeC	PWY.724..superpathway.of.L.lysine..L.threonine.and.L.methionine.biosynthesis.II	6002	N:Y	5876:140	0:-0.00984	0:-0.00984	3.32e-06	0.0204614	0.886261	0.96713
MED.MEDS.Thiazides_ATC_C03BA	PWY.724..superpathway.of.L.lysine..L.threonine.and.L.methionine.biosynthesis.II	7639	N:Y	8134:74	0:-0.01231	0:-0.01231	2.25e-06	0.0176539	0.894301	0.969879
EXP.EARLYLIFE.Birth.wt.g	PWY.724..superpathway.of.L.lysine..L.threonine.and.L.methionine.biosynthesis.II	4565	Not Applicable	Not Applicable	0.00148	0.00148	3.43e-06	0.0159985	0.899354	0.971548
SOCIOEC.WORK.Paidwork.any	PWY.724..superpathway.of.L.lysine..L.threonine.and.L.methionine.biosynthesis.II	5357	N:Y	554:5118	00:00:00	0	2.82e-06	0.0153882	0.901281	0.972089
MED.DISEASES.Other.Osteoarthritis	PWY.724..superpathway.of.L.lysine..L.threonine.and.L.methionine.biosynthesis.II	7639	N:Y	7188:1020	0:-0.00335	0:-0.00335	1.77e-06	0.0138381	0.906359	0.973685
SOCIOEC.WORK.Unemployed	PWY.724..superpathway.of.L.lysine..L.threonine.and.L.methionine.biosynthesis.II	5357	N:Y	5444:228	00:00:00	0	2.38e-06	0.0129696	0.909334	0.974714
MED.DISEASES.Rome3_IBS.factor	PWY.724..superpathway.of.L.lysine..L.threonine.and.L.methionine.biosynthesis.II	6002	N:IBS:IBS.C:IBS.D:IBS.M	5366:59:140:182:269	0:-0.02087:-0.00804:-0.01471:0.04441	0:-0.02087:-0.00804:-0.01471:0.04441	0.000150869	0.232425	0.92025	0.977804
MED.DISEASES.Cardiovascular.Arrythmia.MedDiagnosed	PWY.724..superpathway.of.L.lysine..L.threonine.and.L.methionine.biosynthesis.II	7639	N:Y	7560:648	00:00:00	0	1.15e-06	0.00902692	0.924309	0.978958
EXP.DIET.ECorrected.ProtAnimal	PWY.724..superpathway.of.L.lysine..L.threonine.and.L.methionine.biosynthesis.II	7075	Not Applicable	Not Applicable	-0.00089	-0.00089	1.12e-06	0.00814989	0.92807	0.97988
MED.MEDS.Antiinflammatory_and_antirheumatic_ATC_M01	PWY.724..superpathway.of.L.lysine..L.threonine.and.L.methionine.biosynthesis.II	7639	N:Y	340 days, 15:33:00	00:00:00	0	7.29e-07	0.00570864	0.939775	0.982895
MED.MEDS.Psychoanaleptics_ATC_N06	PWY.724..superpathway.of.L.lysine..L.threonine.and.L.methionine.biosynthesis.II	7639	N:Y	340 days, 7:41:00	00:00:00	0	6.82e-07	0.005339	0.941754	0.983495
MED.HEALTH.RAND.Health.General	PWY.724..superpathway.of.L.lysine..L.threonine.and.L.methionine.biosynthesis.II	6440	Not Applicable	Not Applicable	-0.00071	-0.00071	5.6e-07	0.00370548	0.951463	0.98649
EXP.EARLYLIFE.PETS.child.0.15.Dog	PWY.724..superpathway.of.L.lysine..L.threonine.and.L.methionine.biosynthesis.II	7639	N:Y	4401:3807	00:00:00	0	4.57e-07	0.00357696	0.95231	0.98671
EXP.BIRTH.Breastfed.3.6.M	PWY.724..superpathway.of.L.lysine..L.threonine.and.L.methionine.biosynthesis.II	4163	N:Y	3649:787	00:00:00	0	8.22e-07	0.00347851	0.952972	0.986919
MED.MEDS.Anticoagulants_ATC_B01AE	PWY.724..superpathway.of.L.lysine..L.threonine.and.L.methionine.biosynthesis.II	7639	N:Y	340 days, 19:29:00	00:00:00	0	3.02e-07	0.00236204	0.961239	0.989685
SOCIOEC.OTHER.Religious	PWY.724..superpathway.of.L.lysine..L.threonine.and.L.methionine.biosynthesis.II	7639	N:Y	6216:1992	00:00:00	0	2.94e-07	0.00229949	0.961755	0.989819
MED.DISEASES.Cancer.Prostate	PWY.724..superpathway.of.L.lysine..L.threonine.and.L.methionine.biosynthesis.II	3164	N:Y	142 days, 12:31:00	0:-0.00506	0:-0.00506	3.32e-07	0.00109978	0.973547	0.99354
MED.MEDS.Low_Ceiling_Diuretics_ATC_C03EA	PWY.724..superpathway.of.L.lysine..L.threonine.and.L.methionine.biosynthesis.II	7639	N:Y	8052:156	00:00:00	0	5.61e-08	0.000439156	0.983281	0.995832
ANTHRO.AGE	PWY.7254..TCA.cycle.VII..acetate.producers.	8208	Not Applicable	Not Applicable	0.21469	Not Applicable	0.00960246	80.0129	4.54e-19	7.24152e-17
MED.MEDS.Biguanides_ATC_A10BA	PWY.7254..TCA.cycle.VII..acetate.producers.	7639	N:Y	8100:108	00:00:01.600000	1.85185e-05	0.00905564	70.8898	4.47e-17	1.00966e-14
MED.DISEASES.Endocrine.DiabetesT2	PWY.7254..TCA.cycle.VII..acetate.producers.	7639	N:Y	8027:181	00:00:01.200000	1.38889e-05	0.00705765	55.136	1.25e-13	2.23773e-11
MED.MEDS.PPIs_ATC_A02BC	PWY.7254..TCA.cycle.VII..acetate.producers.	7639	N:Y	7655:553	00:00:00.700000	8.10185e-06	0.00701725	54.8181	1.46e-13	2.59298e-11
MED.BLOOD.HbA1c_mmolpermol	PWY.7254..TCA.cycle.VII..acetate.producers.	7491	Not Applicable	Not Applicable	0.13146	0.13146	0.0033027	25.2056	5.27e-07	4.06799e-05
MED.MEDS.Sulfonylureumderivaties_ATC_A10BB	PWY.7254..TCA.cycle.VII..acetate.producers.	7639	N:Y	340 days, 11:37:00	00:00:01.600000	1.85185e-05	0.00307234	23.9042	1.03e-06	7.1401e-05
MED.MEDS.Statines_ATC_C10AA	PWY.7254..TCA.cycle.VII..acetate.producers.	7639	N:Y	7797:411	00:00:00.500000	5.78704e-06	0.00279587	21.747	3.16e-06	0.000188233
MED.BLOOD.LDL_Cholesterol_mmolperL	PWY.7254..TCA.cycle.VII..acetate.producers.	7505	Not Applicable	Not Applicable	-0.10301	-0.10301	0.00221786	16.9368	3.91e-05	0.00156939
MED.BLOOD.HDL_Cholesterol_mmolperL	PWY.7254..TCA.cycle.VII..acetate.producers.	7505	Not Applicable	Not Applicable	-0.11088	-0.11088	0.00213095	16.2716	5.54e-05	0.00209378
MED.URINE.Creatinine_24_hrs_urine_mmolperL	PWY.7254..TCA.cycle.VII..acetate.producers.	7080	Not Applicable	Not Applicable	0.1133	0.1133	0.00215053	15.503	8.32e-05	0.00291985
MED.MEDS.Laxatives_volume_increasing_ATC_A06AC	PWY.7254..TCA.cycle.VII..acetate.producers.	7639	N:Y	340 days, 6:42:00	00:00:01.200000	1.38889e-05	0.00188084	14.616	0.000132841	0.00422175
MED.MEDS.Calcium_antagonists_ATC_C08CA	PWY.7254..TCA.cycle.VII..acetate.producers.	7639	N:Y	8046:162	00:00:00.600000	6.94444e-06	0.00172466	13.4001	0.000253307	0.00708071
MED.MEDS.Beta_blokkers_ATC_C07AB	PWY.7254..TCA.cycle.VII..acetate.producers.	7639	N:Y	7822:386	00:00:00.400000	4.62963e-06	0.0015903	12.3546	0.000442464	0.010904
MED.DISEASES.Cardiovascular.Heart.Attack	PWY.7254..TCA.cycle.VII..acetate.producers.	7639	N:Y	8099:109	00:00:00.700000	8.10185e-06	0.00137808	10.7036	0.00107405	0.0212446
MED.MEDS.Insuline_ATC_A10A	PWY.7254..TCA.cycle.VII..acetate.producers.	7639	N:Y	340 days, 12:36:00	00:00:01	1.15741e-05	0.00126006	9.78571	0.00176536	0.0300222
SOCIOEC.WORK.Days.paidwork.week	PWY.7254..TCA.cycle.VII..acetate.producers.	4828	Not Applicable	Not Applicable	-0.10569	-0.10569	0.00192496	9.39017	0.0021936	0.034865
EXP.POLLUTION.PM2.5	PWY.7254..TCA.cycle.VII..acetate.producers.	7624	Not Applicable	Not Applicable	0.07139	0.07139	0.0012097	9.37635	0.00220571	0.0350039
MED.MEDS.Other_Alimentary_Metabolism_ATC_A	PWY.7254..TCA.cycle.VII..acetate.producers.	7639	N:Y	340 days, 5:43:00	00:00:00.900000	1.04167e-05	0.00115017	8.93127	0.00281222	0.0414845
MED.DISEASES.Gastrointestinal.Discomfort.Pain	PWY.7254..TCA.cycle.VII..acetate.producers.	7198	Not Applicable	Not Applicable	0.09855	0.09855	0.00120668	8.83785	0.00296025	0.0429712
SOCIOECONOMIC.BUURT.Lowincome.Pop.Prop	PWY.7254..TCA.cycle.VII..acetate.producers.	7399	Not Applicable	Not Applicable	0.06964	0.06964	0.00116236	8.73631	0.00312921	0.0445466
SOCIOEC.STATUS.Retired	PWY.7254..TCA.cycle.VII..acetate.producers.	7639	N:Y	7245:963	00:00:00.300000	3.47222e-06	0.00111255	8.63884	0.00330058	0.0462651
MED.DISEASES.Cardiovascular.Colesterol.high	PWY.7254..TCA.cycle.VII..acetate.producers.	7639	N:Y	7180:1028	00:00:00.200000	2.31481e-06	0.00101934	7.91434	0.00491701	0.0610897
SOCIOEC.WORK.Hours.paidwork.week	PWY.7254..TCA.cycle.VII..acetate.producers.	4831	Not Applicable	Not Applicable	-0.0969	-0.0969	0.00161053	7.86003	0.00507421	0.0624178
MED.DISEASES.Pulmonary.COPD	PWY.7254..TCA.cycle.VII..acetate.producers.	7639	N:Y	7945:263	00:00:00.400000	4.62963e-06	0.000966372	7.50268	0.00617506	0.0712217
MED.MEDS.Alfa_blokkers_ATC_G04CA	PWY.7254..TCA.cycle.VII..acetate.producers.	7639	N:Y	8141:67	00:00:00.700000	8.10185e-06	0.000956923	7.42924	0.00643189	0.0730449
MED.MEDS.Salycilates_ATC_B01AC	PWY.7254..TCA.cycle.VII..acetate.producers.	7639	N:Y	7993:215	00:00:00.400000	4.62963e-06	0.000937212	7.27606	0.00700333	0.0773804
MED.MEDS.Antibacterials_ATC_J01	PWY.7254..TCA.cycle.VII..acetate.producers.	7639	N:Y	339 days, 22:50:00	00:00:00.800000	9.25926e-06	0.000921112	7.15096	0.00750838	0.0812784
MED.MEDS.Seratonine_uptake_inhibitors_selective_ATC_N06AB	PWY.7254..TCA.cycle.VII..acetate.producers.	7639	N:Y	7973:235	0:-0.35723	0:-0.35723	0.000919968	7.14207	0.00754565	0.0814995
MED.DISEASES.Other.Autoimmune.Rheumatoid.Artritis	PWY.7254..TCA.cycle.VII..acetate.producers.	7639	N:Y	8045:163	00:00:00.400000	4.62963e-06	0.000885961	6.87782	0.00874458	0.0897708
MED.BLOOD.Sodium_mmolperL	PWY.7254..TCA.cycle.VII..acetate.producers.	7505	Not Applicable	Not Applicable	-0.06172	-0.06172	0.000836938	6.38233	0.0115467	0.106878
MED.DISEASES.Gastrointestinal.Autoimmune.IBD.CD	PWY.7254..TCA.cycle.VII..acetate.producers.	7639	N:Y	340 days, 20:28:00	00:00:00.900000	1.04167e-05	0.000748068	5.80652	0.0159904	0.132782
MED.DISEASES.Gastrointestinal.Discomfort.Unwell	PWY.7254..TCA.cycle.VII..acetate.producers.	7198	Not Applicable	Not Applicable	0.07092	0.07092	0.000773948	5.66599	0.0173229	0.13966
MED.MEDS.Laxatives_osmotic_ATC_A06AD	PWY.7254..TCA.cycle.VII..acetate.producers.	7639	N:Y	8117:91	00:00:00.500000	5.78704e-06	0.000718599	5.57762	0.0182164	0.143798
MED.MEDS.Other_NervousSystem_ATC_N	PWY.7254..TCA.cycle.VII..acetate.producers.	7639	N:Y	341 days, 6:18:00	0:-1.11476	0:-1.11476	0.000717966	5.5727	0.0182677	0.144084
META.Antibiotics_3m	PWY.7254..TCA.cycle.VII..acetate.producers.	6671	N:Y	6273:477	00:00:00.200000	2.31481e-06	0.000801833	5.44274	0.0196794	0.150545
MED.BLOOD.Neutrophil_Granulocytes_10E9perL	PWY.7254..TCA.cycle.VII..acetate.producers.	7458	Not Applicable	Not Applicable	0.0564	0.0564	0.000716007	5.42596	0.0198662	0.15147
MED.MEDS.Angiotensine_receptor_blockers_ATC_C09CA	PWY.7254..TCA.cycle.VII..acetate.producers.	7639	N:Y	7981:227	00:00:00.300000	3.47222e-06	0.000688056	5.34039	0.0208634	0.156524
MED.DISEASES.Gastrointestinal.Discomfort.Bloating	PWY.7254..TCA.cycle.VII..acetate.producers.	7198	Not Applicable	Not Applicable	0.07046	0.07046	0.000726393	5.31759	0.0211395	0.15773
MED.MEDS.Corticosteroids_Oral_ATC_H02	PWY.7254..TCA.cycle.VII..acetate.producers.	7639	N:Y	340 days, 7:41:00	00:00:00.700000	8.10185e-06	0.000674447	5.23468	0.0221681	0.162297
MED.DISEASES.Hepatologic.Gallstones	PWY.7254..TCA.cycle.VII..acetate.producers.	7639	N:Y	7855:353	00:00:00.300000	3.47222e-06	0.000664718	5.15912	0.0231523	0.167117
MED.MEDS.P2Y12_inhibitors_ATC_B01AC	PWY.7254..TCA.cycle.VII..acetate.producers.	7639	N:Y	341 days, 0:24:00	00:00:00.900000	1.04167e-05	0.000664192	5.15503	0.0232069	0.167403
MED.BLOOD.Hemoglobin_mmolperL	PWY.7254..TCA.cycle.VII..acetate.producers.	7490	Not Applicable	Not Applicable	-0.06904	-0.06904	0.000675069	5.13737	0.0234446	0.168257
SOCIOECONOMIC.BUURT.Highincome.Pop.Prop	PWY.7254..TCA.cycle.VII..acetate.producers.	7399	Not Applicable	Not Applicable	-0.05341	-0.05341	0.000683707	5.13625	0.02346	0.168332
MED.INDICES.FattyLiverIndex.T1.Class	PWY.7254..TCA.cycle.VII..acetate.producers.	1973	Not Applicable	Not Applicable	0.18964	0.18964	0.00254213	5.12198	0.0237338	0.169483
MED.DISEASES.Mental.OCD	PWY.7254..TCA.cycle.VII..acetate.producers.	7639	N:Y	340 days, 19:29:00	00:00:00.800000	9.25926e-06	0.000607403	4.714	0.0299487	0.195053
MED.BLOOD.Glucose_mmolperL	PWY.7254..TCA.cycle.VII..acetate.producers.	7423	Not Applicable	Not Applicable	0.05816	0.05816	0.000621273	4.68753	0.0304141	0.196847
MED.DISEASES.Cardiovascular.Hypertension	PWY.7254..TCA.cycle.VII..acetate.producers.	7639	N:Y	6497:1711	00:00:00.100000	1.15741e-06	0.000593331	4.60473	0.0319154	0.202571
MED.DISEASES.Hepatologic.Hepatitis	PWY.7254..TCA.cycle.VII..acetate.producers.	7639	N:Y	340 days, 22:26:00	00:00:00.900000	1.04167e-05	0.000584901	4.53926	0.0331578	0.207482
MED.MEDS.Lipid_Modifying_ATC_C10	PWY.7254..TCA.cycle.VII..acetate.producers.	7639	N:Y	340 days, 23:25:00	00:00:00.900000	1.04167e-05	0.000576738	4.47587	0.0344089	0.211763
MED.MEDS.Trombocyte_aggregation_inhibitors_ATC_B01AC	PWY.7254..TCA.cycle.VII..acetate.producers.	7639	N:Y	340 days, 21:27:00	00:00:00.800000	9.25926e-06	0.000576757	4.47602	0.034406	0.211763
MED.DISEASES.Cancer.Any	PWY.7254..TCA.cycle.VII..acetate.producers.	7639	N:Y	7744:464	00:00:00.200000	2.31481e-06	0.000566637	4.39744	0.0360258	0.217346
EXP.DIET.Scores.LLDietScore	PWY.7254..TCA.cycle.VII..acetate.producers.	7024	Not Applicable	Not Applicable	-0.05368	-0.05368	0.000613979	4.37704	0.0364621	0.218782
SOCIOEC.INCOME.Income.Month	PWY.7254..TCA.cycle.VII..acetate.producers.	6211	Not Applicable	Not Applicable	-0.0584	-0.0584	0.00067933	4.28243	0.0385497	0.225734
MED.DISEASES.Mental.Other.anxiety	PWY.7254..TCA.cycle.VII..acetate.producers.	7639	N:Y	7992:216	0:-0.28651	0:-0.28651	0.000514612	3.99348	0.0457121	0.249265
MED.HEALTH.RAND.Health.General	PWY.7254..TCA.cycle.VII..acetate.producers.	6440	Not Applicable	Not Applicable	-0.05803	-0.05803	0.000593573	3.89129	0.04858	0.258108
EXP.SMOKING.Smoker.OneYear.Ever	PWY.7254..TCA.cycle.VII..acetate.producers.	7639	N:Y	5371:2837	00:00:00.100000	1.15741e-06	0.000495976	3.84879	0.0498181	0.262039
EXP.DIET.ECorrected.CarbsLactose	PWY.7254..TCA.cycle.VII..acetate.producers.	7075	Not Applicable	Not Applicable	-0.04642	-0.04642	0.00051547	3.70011	0.0544491	0.27478
EXP.BIRTH.Breastfed.6.M.Plus	PWY.7254..TCA.cycle.VII..acetate.producers.	4163	N:Y	3513:923	00:00:00.100000	1.15741e-06	0.000875707	3.68391	0.0550084	0.276087
MED.DISEASES.Mental.Eating.disorder	PWY.7254..TCA.cycle.VII..acetate.producers.	7639	N:Y	8110:98	00:00:00.400000	4.62963e-06	0.000474321	3.68067	0.0550841	0.276246
EXP.POLLUTION.NO2	PWY.7254..TCA.cycle.VII..acetate.producers.	7622	Not Applicable	Not Applicable	0.04401	0.04401	0.000466594	3.61334	0.0573556	0.282501
DEMOGRAPHICS.LOCATION.LON	PWY.7254..TCA.cycle.VII..acetate.producers.	7627	Not Applicable	Not Applicable	0.04416	0.04416	0.00046166	3.57683	0.0586287	0.286075
MED.MEDS.Sertoltransport_blockers_ATC_C10AX	PWY.7254..TCA.cycle.VII..acetate.producers.	7639	N:Y	341 days, 4:20:00	00:00:00.800000	9.25926e-06	0.000436313	3.3856	0.0658071	0.304206
EXP.GREENSPACE.NDVI.100m	PWY.7254..TCA.cycle.VII..acetate.producers.	7621	Not Applicable	Not Applicable	-0.04239	-0.04239	0.000433676	3.35712	0.0669543	0.307377
MED.MEDS.Obstructive_Airways_ATC_R03	PWY.7254..TCA.cycle.VII..acetate.producers.	7639	N:Y	341 days, 3:21:00	00:00:00.800000	9.25926e-06	0.000426457	3.30909	0.068937	0.312002
MED.INDICES.NAFLD.T1.CLASS	PWY.7254..TCA.cycle.VII..acetate.producers.	1964	Not Applicable	Not Applicable	0.14073	0.14073	0.00157872	3.16375	0.075446	0.326786
MED.BLOOD.Eosinophil_Granulocytes_10E9perL	PWY.7254..TCA.cycle.VII..acetate.producers.	7458	Not Applicable	Not Applicable	0.04205	0.04205	0.000416734	3.15708	0.0756391	0.327123
MED.BLOOD.Pulse_rate_in_beats_per_minute	PWY.7254..TCA.cycle.VII..acetate.producers.	7629	Not Applicable	Not Applicable	0.03977	0.03977	0.00036726	2.84617	0.0916328	0.362711
MED.MEDS.Anti_epileptics_ATC_N03A	PWY.7254..TCA.cycle.VII..acetate.producers.	7639	N:Y	339 days, 21:51:00	00:00:00.500000	5.78704e-06	0.000364836	2.83076	0.0925154	0.364628
EXP.SMOKING.Passive	PWY.7254..TCA.cycle.VII..acetate.producers.	6985	N:Y	5763:1673	00:00:00.100000	1.15741e-06	0.000396248	2.8068	0.0939102	0.367532
MED.DISEASES.Gastrointestinal.Discomfort.Nausea	PWY.7254..TCA.cycle.VII..acetate.producers.	7198	Not Applicable	Not Applicable	0.06465	0.06465	0.000367096	2.68636	0.101255	0.383091
MED.MEDS.Xanhine_oxidase_inhibitors_ATC_M04AA	PWY.7254..TCA.cycle.VII..acetate.producers.	7639	N:Y	340 days, 22:26:00	00:00:00.700000	8.10185e-06	0.000342478	2.65722	0.103122	0.38626
EXP.DIET.ECorrected.CarbsAll	PWY.7254..TCA.cycle.VII..acetate.producers.	7075	Not Applicable	Not Applicable	0.03911	0.03911	0.000360793	2.58941	0.107625	0.395265
MED.DISEASES.Gastrointestinal.Rome3_IBS.TypeD	PWY.7254..TCA.cycle.VII..acetate.producers.	6002	N:Y	5834:182	00:00:00.200000	2.31481e-06	0.000421044	2.57297	0.108756	0.397355
MED.BLOOD.Creatinine_umolperL	PWY.7254..TCA.cycle.VII..acetate.producers.	7505	Not Applicable	Not Applicable	-0.04885	-0.04885	0.000332626	2.53524	0.111372	0.402321
MED.MEDS.Other_Antiinfectives_sys_ATC_J	PWY.7254..TCA.cycle.VII..acetate.producers.	7639	N:Y	341 days, 5:19:00	00:00:00.700000	8.10185e-06	0.000318957	2.47467	0.115735	0.410532
EXP.DIET.ECorrected.AlchAll	PWY.7254..TCA.cycle.VII..acetate.producers.	7075	Not Applicable	Not Applicable	-0.03902	-0.03902	0.00034182	2.45319	0.117331	0.412992
EXP.DIET.Scores.LowCarb	PWY.7254..TCA.cycle.VII..acetate.producers.	7075	Not Applicable	Not Applicable	-0.03811	-0.03811	0.000334825	2.40297	0.12115	0.419371
EXP.DIET.Amounts.KcalTotal	PWY.7254..TCA.cycle.VII..acetate.producers.	7076	Not Applicable	Not Applicable	-0.04139	-0.04139	0.000334663	2.40197	0.121227	0.419478
MED.DISEASES.Cancer.Skin.Basal	PWY.7254..TCA.cycle.VII..acetate.producers.	7639	N:Y	8033:175	00:00:00.200000	2.31481e-06	0.000308614	2.3944	0.121812	0.420486
MED.MEDS.Corticosteroids_Eyedrops_ATC_S03A	PWY.7254..TCA.cycle.VII..acetate.producers.	7639	N:Y	8148:60	00:00:00.400000	4.62963e-06	0.000308264	2.39168	0.122024	0.420797
MED.MEDS.Thiazides_ATC_C03BA	PWY.7254..TCA.cycle.VII..acetate.producers.	7639	N:Y	8134:74	00:00:00.400000	4.62963e-06	0.000305309	2.36875	0.123828	0.423632
MED.MEDS.Tricyclic_antidepressants_ATC_N06AA	PWY.7254..TCA.cycle.VII..acetate.producers.	7639	N:Y	8136:72	00:00:00.400000	4.62963e-06	0.000304975	2.36615	0.124034	0.423949
MED.DISEASES.Neurological.Epilepsy	PWY.7254..TCA.cycle.VII..acetate.producers.	7639	N:Y	8125:83	0:-0.35538	0:-0.35538	0.000297601	2.30893	0.128674	0.431983
EXP.SMOKING.Smoker.stopped	PWY.7254..TCA.cycle.VII..acetate.producers.	7639	N:Y	5216:2992	00:00:00.100000	1.15741e-06	0.000289389	2.2452	0.134071	0.441097
SOCIOECONOMIC.BUURT.Urbanicity	PWY.7254..TCA.cycle.VII..acetate.producers.	7627	Not Applicable	Not Applicable	-0.04119	-0.04119	0.000286336	2.21807	0.136445	0.444929
MED.BLOOD.Monocytes_10E9perL	PWY.7254..TCA.cycle.VII..acetate.producers.	7458	Not Applicable	Not Applicable	0.03575	0.03575	0.00029083	2.20298	0.137787	0.446807
MED.DISEASES.Cancer.AnyNonBasal	PWY.7254..TCA.cycle.VII..acetate.producers.	7639	N:Y	7908:300	00:00:00.200000	2.31481e-06	0.000279828	2.171	0.140676	0.451812
MED.DISEASES.Gastrointestinal.Rome3_IBS.Any	PWY.7254..TCA.cycle.VII..acetate.producers.	6002	N:Y	5366:650	00:00:00.100000	1.15741e-06	0.000354667	2.1672	0.141035	0.452445
EXP.DIET.Ratios.CarbToProtein	PWY.7254..TCA.cycle.VII..acetate.producers.	7075	Not Applicable	Not Applicable	0.03642	0.03642	0.00030017	2.15419	0.142226	0.454361
MED.MEDS.Antiarrithmics_class1_ATC_C01B	PWY.7254..TCA.cycle.VII..acetate.producers.	7639	N:Y	341 days, 4:20:00	0:-0.648	0:-0.648	0.00026913	2.08798	0.148503	0.46331
MED.MEDS.Parasympathicolyticum_ATC_R03BB	PWY.7254..TCA.cycle.VII..acetate.producers.	7639	N:Y	340 days, 13:35:00	00:00:00.500000	5.78704e-06	0.000263292	2.04267	0.152982	0.470091
MED.DISEASES.Cancer.Prostate	PWY.7254..TCA.cycle.VII..acetate.producers.	3164	N:Y	142 days, 12:31:00	0:-0.54	0:-0.54	0.000623575	2.04287	0.15302	0.470167
MED.MEDS.Vitamine_supplements_ATC_A11A	PWY.7254..TCA.cycle.VII..acetate.producers.	7639	N:Y	340 days, 6:42:00	00:00:00.400000	4.62963e-06	0.000261543	2.02909	0.154353	0.472108
EXP.EARLYLIFE.PretermBorn	PWY.7254..TCA.cycle.VII..acetate.producers.	5320	N:Y	5434:227	0:-0.20007	0:-0.20007	0.000374578	2.0225	0.155043	0.47288
MED.INDICES.FattyLiverIndex.T1.NR	PWY.7254..TCA.cycle.VII..acetate.producers.	1973	Not Applicable	Not Applicable	0.11086	0.11086	0.000978101	1.96755	0.160867	0.481273
MED.BLOOD.Thrombocytes_10E9perL	PWY.7254..TCA.cycle.VII..acetate.producers.	7490	Not Applicable	Not Applicable	0.03359	0.03359	0.000256579	1.95177	0.162437	0.48369
MED.DISEASES.Pulmonary.Autoimmune.Asthma	PWY.7254..TCA.cycle.VII..acetate.producers.	7639	N:Y	7826:382	00:00:00.200000	2.31481e-06	0.000249927	1.93895	0.163823	0.486221
MED.DISEASES.Other.Chronic.cystitis	PWY.7254..TCA.cycle.VII..acetate.producers.	7639	N:Y	8074:134	00:00:00.200000	2.31481e-06	0.000244945	1.9003	0.168086	0.491742
EXP.PETS.now.Cat	PWY.7254..TCA.cycle.VII..acetate.producers.	7639	N:Y	5768:2440	0:-0.06851	0:-0.06851	0.00023442	1.81862	0.177518	0.504619
MED.BLOOD.Hematocrit_vperv	PWY.7254..TCA.cycle.VII..acetate.producers.	7490	Not Applicable	Not Applicable	-0.0396	-0.0396	0.000233831	1.77869	0.182351	0.510958
MED.SURGERY.Appendectomy	PWY.7254..TCA.cycle.VII..acetate.producers.	7639	N:Y	7528:680	00:00:00.100000	1.15741e-06	0.000214184	1.6616	0.197427	0.53033
MED.BLOOD.Bpressure.diastolic.mm.Hg	PWY.7254..TCA.cycle.VII..acetate.producers.	7629	Not Applicable	Not Applicable	0.03462	0.03462	0.000213771	1.65641	0.198128	0.531365
MED.DISEASES.Pulmonary.Pulmonary.Embolism	PWY.7254..TCA.cycle.VII..acetate.producers.	7639	N:Y	340 days, 4:44:00	0:-0.40237	0:-0.40237	0.000212101	1.64544	0.19962	0.533236
MED.DISEASES.Mental.Agoraphobia	PWY.7254..TCA.cycle.VII..acetate.producers.	7639	N:Y	341 days, 0:24:00	00:00:00.500000	5.78704e-06	0.00020987	1.62812	0.202002	0.536009
MED.MEDS.Iron_preparations_ATC_B03AA	PWY.7254..TCA.cycle.VII..acetate.producers.	7639	N:Y	340 days, 15:33:00	00:00:00.400000	4.62963e-06	0.000207034	1.60612	0.205077	0.540292
MED.BLOOD.Triglycerides_mmolperL	PWY.7254..TCA.cycle.VII..acetate.producers.	7505	Not Applicable	Not Applicable	0.03232	0.03232	0.00019938	1.51945	0.217742	0.555857
MED.BLOOD.Potassium_mmolperL	PWY.7254..TCA.cycle.VII..acetate.producers.	7505	Not Applicable	Not Applicable	-0.02961	-0.02961	0.000189885	1.44707	0.229037	0.568867
EXP.DIET.ECorrected.CarbsSuchrose	PWY.7254..TCA.cycle.VII..acetate.producers.	7075	Not Applicable	Not Applicable	0.02882	0.02882	0.000198234	1.42249	0.233034	0.573248
MED.DISEASES.Gastrointestinal.Stomach.Ulcer	PWY.7254..TCA.cycle.VII..acetate.producers.	7639	N:Y	7905:303	00:00:00.100000	1.15741e-06	0.000182984	1.41951	0.233521	0.573869
EXP.SMOKING.Smoker.Now	PWY.7254..TCA.cycle.VII..acetate.producers.	7639	N:Y	7409:799	0:-0.09075	0:-0.09075	0.000178287	1.38306	0.239617	0.580278
MED.MEDS.Fluorochinolons_ATC_C08DA	PWY.7254..TCA.cycle.VII..acetate.producers.	7639	N:Y	341 days, 1:23:00	00:00:00.500000	5.78704e-06	0.000173107	1.34288	0.246563	0.588422
MED.DISEASES.Neurological.Seizure.Fit	PWY.7254..TCA.cycle.VII..acetate.producers.	7639	N:Y	8128:80	0:-0.25902	0:-0.25902	0.000158214	1.22732	0.267963	0.610158
MED.DISEASES.None.No.Diseases	PWY.7254..TCA.cycle.VII..acetate.producers.	7639	N:Y	6332:1876	0:-0.06761	0:-0.06761	0.000146116	1.13346	0.287071	0.628689
EXP.DIET.ECorrected.ProtAll	PWY.7254..TCA.cycle.VII..acetate.producers.	7075	Not Applicable	Not Applicable	-0.02653	-0.02653	0.000157743	1.13189	0.287409	0.629009
MED.MEDS.Acetanilide_derivatives_ATC_N02BE	PWY.7254..TCA.cycle.VII..acetate.producers.	7639	N:Y	7972:236	00:00:00.100000	1.15741e-06	0.000141752	1.0996	0.294386	0.635855
EXP.DIET.ECorrected.CarbsPoly	PWY.7254..TCA.cycle.VII..acetate.producers.	7075	Not Applicable	Not Applicable	0.02533	0.02533	0.000151968	1.09044	0.296409	0.637724
EXP.DIET.Ratios.CarbToFat	PWY.7254..TCA.cycle.VII..acetate.producers.	7075	Not Applicable	Not Applicable	0.02508	0.02508	0.000151451	1.08673	0.297232	0.638481
MED.DISEASES.Gastrointestinal.Autoimmune.IBD.UC	PWY.7254..TCA.cycle.VII..acetate.producers.	7639	N:Y	8137:71	00:00:00.300000	3.47222e-06	0.000139874	1.08504	0.297607	0.638782
MED.DISEASES.Neurological.Stroke	PWY.7254..TCA.cycle.VII..acetate.producers.	7639	N:Y	8138:70	00:00:00.300000	3.47222e-06	0.000139011	1.07834	0.299103	0.640054
MED.DISEASES.Mental.Burn.Out	PWY.7254..TCA.cycle.VII..acetate.producers.	7639	N:Y	7777:431	0:-0.10043	0:-0.10043	0.000124007	0.961938	0.32673	0.664121
MED.MEDS.Other_Antiparasitic_ATC_P	PWY.7254..TCA.cycle.VII..acetate.producers.	7639	N:Y	341 days, 8:16:00	00:00:00.500000	5.78704e-06	0.000118933	0.922569	0.336832	0.672518
ANTHRO.Sex	PWY.7254..TCA.cycle.VII..acetate.producers.	8208	F:M	4757:3451	00:00:00	Not Applicable	9.01e-05	0.750472	0.386352	0.67256
MED.DISEASES.Cancer.Breast	PWY.7254..TCA.cycle.VII..acetate.producers.	4475	N:Y	4666:91	00:00:00.200000	2.31481e-06	0.000197889	0.894018	0.344442	0.678848
MED.DISEASES.Cardiovascular.Heart.Failure.Disorder	PWY.7254..TCA.cycle.VII..acetate.producers.	7639	N:Y	8083:125	00:00:00.200000	2.31481e-06	0.000112435	0.872161	0.350387	0.683581
EXP.DIET.ECorrected.CarbsGlucose	PWY.7254..TCA.cycle.VII..acetate.producers.	7075	Not Applicable	Not Applicable	0.02219	0.02219	0.000117026	0.839685	0.359518	0.690805
MED.DISEASES.Blood.Thrombosis	PWY.7254..TCA.cycle.VII..acetate.producers.	7639	N:Y	8103:105	00:00:00.200000	2.31481e-06	0.000101775	0.789464	0.37429	0.702385
MED.MEDS.Vitamine_B_ATC_A11DA	PWY.7254..TCA.cycle.VII..acetate.producers.	7639	N:Y	341 days, 6:18:00	00:00:00.400000	4.62963e-06	9.78e-05	0.758532	0.383816	0.709494
META.POOP.Freq	PWY.7254..TCA.cycle.VII..acetate.producers.	7639	Not Applicable	Not Applicable	-0.02081	-0.02081	9.71e-05	0.753514	0.385393	0.710335
MED.DISEASES.Skin.Autoimmune.Psoriasis	PWY.7254..TCA.cycle.VII..acetate.producers.	7639	N:Y	7990:218	0:-0.12198	0:-0.12198	9.7e-05	0.752244	0.385794	0.710523
MED.DISEASES.Cancer.Cervix	PWY.7254..TCA.cycle.VII..acetate.producers.	4475	N:Y	196 days, 8:45:00	00:00:00.300000	3.47222e-06	0.000160825	0.726545	0.394051	0.716997
ANTHRO.BMI	PWY.7254..TCA.cycle.VII..acetate.producers.	8208	Not Applicable	Not Applicable	0.01828	Not Applicable	6.92e-05	0.574861	0.448356	0.721336
MED.BLOOD.Bpressure.systolic.mm.Hg	PWY.7254..TCA.cycle.VII..acetate.producers.	7629	Not Applicable	Not Applicable	0.02311	0.02311	9.09e-05	0.704193	0.401405	0.722567
MED.MEDS.Anticoagulants_ATC_B01AE	PWY.7254..TCA.cycle.VII..acetate.producers.	7639	N:Y	340 days, 19:29:00	00:00:00.300000	3.47222e-06	8.99e-05	0.69719	0.403756	0.723955
MED.DISEASES.Rome3_IBS.factor	PWY.7254..TCA.cycle.VII..acetate.producers.	6002	N:IBS:IBS.C:IBS.D:IBS.M	5366:59:140:182:269	0:0.27814:-0.00486:0.2535:0.07135	0:0.27814:-0.00486:0.2535:0.07135	0.000651144	0.99451	0.409075	0.727842
MED.MEDS.Beta_2_sympathicomimetics_ATC_R03AC	PWY.7254..TCA.cycle.VII..acetate.producers.	7639	N:Y	340 days, 11:37:00	00:00:00.300000	3.47222e-06	8.64e-05	0.670297	0.412974	0.730211
MED.MEDS.Vertigo_middelen_ATC_N07CA	PWY.7254..TCA.cycle.VII..acetate.producers.	7639	N:Y	341 days, 3:21:00	00:00:00.400000	4.62963e-06	8.64e-05	0.670322	0.412965	0.730211
MED.DISEASES.Other.Fractures.Hip	PWY.7254..TCA.cycle.VII..acetate.producers.	7639	N:Y	8141:67	00:00:00.200000	2.31481e-06	8.55e-05	0.662951	0.415545	0.731817
MED.DISEASES.Cardiovascular.Heath.valve.problems	PWY.7254..TCA.cycle.VII..acetate.producers.	7639	N:Y	8120:88	0:-0.17942	0:-0.17942	8.48e-05	0.657619	0.417427	0.733281
SOCIOEC.STATUS.Schoolgoer	PWY.7254..TCA.cycle.VII..acetate.producers.	7639	N:Y	7470:738	00:00:00.100000	1.15741e-06	8.42e-05	0.652857	0.419118	0.734381
MED.MEDS.Psychoanaleptics_ATC_N06	PWY.7254..TCA.cycle.VII..acetate.producers.	7639	N:Y	340 days, 7:41:00	00:00:00.300000	3.47222e-06	8.13e-05	0.630972	0.427024	0.739707
MED.BLOOD.Lymphocytes_10E9perL	PWY.7254..TCA.cycle.VII..acetate.producers.	7458	Not Applicable	Not Applicable	0.01879	0.01879	8.25e-05	0.625063	0.429197	0.741046
MED.MEDS.Glucocorticoids_Inhaled_ATC_R03BA	PWY.7254..TCA.cycle.VII..acetate.producers.	7639	N:Y	8105:103	00:00:00.200000	2.31481e-06	7.86e-05	0.609985	0.434818	0.745638
EXP.DIET.ECorrected.CarbsFructose	PWY.7254..TCA.cycle.VII..acetate.producers.	7075	Not Applicable	Not Applicable	0.01877	0.01877	8.31e-05	0.596133	0.440083	0.748804
SOCIOEC.WORK.Paidwork.any	PWY.7254..TCA.cycle.VII..acetate.producers.	5357	N:Y	554:5118	00:00:00.100000	1.15741e-06	0.000108226	0.585343	0.44426	0.751857
MED.DISEASES.Hepatologic.Liver.Disorder.Unspec	PWY.7254..TCA.cycle.VII..acetate.producers.	7639	N:Y	340 days, 15:33:00	00:00:00.300000	3.47222e-06	7.44e-05	0.57693	0.447542	0.75396
EXP.DIET.ECorrected.ProtPlant	PWY.7254..TCA.cycle.VII..acetate.producers.	7075	Not Applicable	Not Applicable	-0.01806	-0.01806	7.91e-05	0.567805	0.451157	0.756313
MED.MEDS.Psycholeptics_ATC_N05	PWY.7254..TCA.cycle.VII..acetate.producers.	7639	N:Y	341 days, 3:21:00	0:-0.32782	0:-0.32782	7.24e-05	0.561411	0.453716	0.758094
ANTHRO.BMI.deltaT2T1	PWY.7254..TCA.cycle.VII..acetate.producers.	7505	Not Applicable	Not Applicable	-0.01868	-0.01868	7.36e-05	0.560654	0.45402	0.758294
EXP.BIRTH.Breastfed.3.6.M	PWY.7254..TCA.cycle.VII..acetate.producers.	4163	N:Y	3649:787	0:-0.05998	0:-0.05998	0.00013291	0.5587	0.454827	0.75877
MED.MEDS.ACE_inhibitors_ATC_C09AA	PWY.7254..TCA.cycle.VII..acetate.producers.	7639	N:Y	7949:259	00:00:00.100000	1.15741e-06	6.77e-05	0.524911	0.468776	0.766943
MED.DISEASES.Neurological.Dizziness.Falling	PWY.7254..TCA.cycle.VII..acetate.producers.	7639	N:Y	8088:120	00:00:00.100000	1.15741e-06	6.7e-05	0.519542	0.471059	0.768566
MED.BLOOD.Erythrocytes_10E12perL	PWY.7254..TCA.cycle.VII..acetate.producers.	7490	Not Applicable	Not Applicable	-0.02053	-0.02053	6.76e-05	0.51388	0.473487	0.770852
DEMOGRAPHICS.LOCATION.LAT	PWY.7254..TCA.cycle.VII..acetate.producers.	7627	Not Applicable	Not Applicable	0.01701	0.01701	6.51e-05	0.504505	0.477549	0.773667
MED.DISEASES.Endocrine.Autoimmune.DiabetesT1	PWY.7254..TCA.cycle.VII..acetate.producers.	7639	N:Y	340 days, 23:25:00	00:00:00.300000	3.47222e-06	6.13e-05	0.475304	0.490578	0.781292
EXP.EARLYLIFE.PETS.child.0.15.Cat	PWY.7254..TCA.cycle.VII..acetate.producers.	7639	N:Y	4515:3693	0:-0.03153	0:-0.03153	5.75e-05	0.446228	0.504152	0.790104
MED.MEDS.Benzodiazepine_agonists_ATC_N05	PWY.7254..TCA.cycle.VII..acetate.producers.	7639	N:Y	340 days, 9:39:00	0:-0.2064	0:-0.2064	5.31e-05	0.411694	0.52113	0.79966
MED.MEDS.NSAIDs_ATC_M01A	PWY.7254..TCA.cycle.VII..acetate.producers.	7639	N:Y	8043:165	00:00:00.100000	1.15741e-06	5.22e-05	0.404691	0.524696	0.801421
MED.DISEASES.Neurological.Mental.Fibromyalgia	PWY.7254..TCA.cycle.VII..acetate.producers.	7639	N:Y	7941:267	00:00:00.100000	1.15741e-06	5.2e-05	0.403444	0.525335	0.801731
SOCIOEC.WORK.Housewife.husband	PWY.7254..TCA.cycle.VII..acetate.producers.	5357	N:Y	5292:380	0:-0.07044	0:-0.07044	7.17e-05	0.388037	0.53336	0.806402
MED.MEDS.Antipsychotics_atypical_ATC_N05AH	PWY.7254..TCA.cycle.VII..acetate.producers.	7639	N:Y	341 days, 0:24:00	00:00:00.200000	2.31481e-06	4.65e-05	0.360928	0.548009	0.814738
MED.DISEASES.Other.Kidney.Stones	PWY.7254..TCA.cycle.VII..acetate.producers.	7639	N:Y	8107:101	00:00:00.100000	1.15741e-06	4.53e-05	0.351159	0.553475	0.817913
MED.DISEASES.Other.Osteoarthritis	PWY.7254..TCA.cycle.VII..acetate.producers.	7639	N:Y	7188:1020	0:-0.04275	0:-0.04275	4.47e-05	0.346996	0.555836	0.819157
EXP.BIRTH.Breastfed.1.3.M	PWY.7254..TCA.cycle.VII..acetate.producers.	4163	N:Y	3777:659	0:-0.05059	0:-0.05059	8.14e-05	0.342156	0.558619	0.8207
MED.MEDS.Other_Musculo_skeletal_ATC_M	PWY.7254..TCA.cycle.VII..acetate.producers.	7639	N:Y	341 days, 4:20:00	00:00:00.300000	3.47222e-06	4.38e-05	0.33951	0.560129	0.821754
MED.DISEASES.Gastrointestinal.FGID.Bloating	PWY.7254..TCA.cycle.VII..acetate.producers.	6002	N:Y	5602:414	0:-0.05992	0:-0.05992	5.52e-05	0.337043	0.561563	0.822457
MED.INDICES.Fibrosis.Score.T1.lvl	PWY.7254..TCA.cycle.VII..acetate.producers.	1956	Not Applicable	Not Applicable	-0.04959	-0.04959	0.000168185	0.335243	0.562655	0.82317
MED.MEDS.Antiinflammatory_and_antirheumatic_ATC_M01	PWY.7254..TCA.cycle.VII..acetate.producers.	7639	N:Y	340 days, 15:33:00	00:00:00.200000	2.31481e-06	4.24e-05	0.328861	0.566348	0.825371
EXP.BIRTH.Breastfed.0.4.W	PWY.7254..TCA.cycle.VII..acetate.producers.	4163	N:Y	3812:624	0:-0.04987	0:-0.04987	7.64e-05	0.321279	0.570871	0.827451
MED.DISEASES.Skin.Autoimmune.Severe.acne	PWY.7254..TCA.cycle.VII..acetate.producers.	7639	N:Y	7997:211	0:-0.08197	0:-0.08197	4.14e-05	0.321197	0.570906	0.827451
EXP.EARLYLIFE.Birth.lt	PWY.7254..TCA.cycle.VII..acetate.producers.	2448	Not Applicable	Not Applicable	0.02333	0.02333	0.00012573	0.311524	0.576798	0.830762
EXP.DIET.ECorrected.CarbsMaltose	PWY.7254..TCA.cycle.VII..acetate.producers.	7075	Not Applicable	Not Applicable	0.01313	0.01313	4.19e-05	0.300787	0.583407	0.834442
MED.DISEASES.Other.Fractures.Other	PWY.7254..TCA.cycle.VII..acetate.producers.	7639	N:Y	8037:171	0:-0.08727	0:-0.08727	3.87e-05	0.299917	0.583951	0.834636
EXP.DIET.Scores.LLProtein	PWY.7254..TCA.cycle.VII..acetate.producers.	7075	Not Applicable	Not Applicable	-0.01302	-0.01302	4.05e-05	0.290729	0.589771	0.837981
EXP.PETS.now.Dog	PWY.7254..TCA.cycle.VII..acetate.producers.	7639	N:Y	6222:1986	00:00:00	0	3.71e-05	0.287395	0.591911	0.839119
MED.MEDS.Low_Ceiling_Diuretics_ATC_C03EA	PWY.7254..TCA.cycle.VII..acetate.producers.	7639	N:Y	8052:156	00:00:00.100000	1.15741e-06	3.6e-05	0.279581	0.596991	0.84213
MED.MEDS.Vitamine_D_ATC_A11CC	PWY.7254..TCA.cycle.VII..acetate.producers.	7639	N:Y	8141:67	00:00:00.100000	1.15741e-06	3.57e-05	0.277022	0.598675	0.843197
MED.INDICES.Fibrosis.score.T1.NR	PWY.7254..TCA.cycle.VII..acetate.producers.	1964	Not Applicable	Not Applicable	0.02903	0.02903	0.000136514	0.273168	0.601274	0.844566
EXP.DIET.ECorrected.FatAll	PWY.7254..TCA.cycle.VII..acetate.producers.	7075	Not Applicable	Not Applicable	-0.01233	-0.01233	3.7e-05	0.265356	0.60648	0.848125
MED.DISEASES.Neurological.Migraine	PWY.7254..TCA.cycle.VII..acetate.producers.	7639	N:Y	6796:1412	0:-0.03112	0:-0.03112	3.27e-05	0.253997	0.614289	0.85251
MED.MEDS.Other_Antineoplastic_immunomodulating_ATC_L	PWY.7254..TCA.cycle.VII..acetate.producers.	7639	N:Y	341 days, 9:15:00	00:00:00.300000	3.47222e-06	3.25e-05	0.251831	0.615803	0.853291
MED.MEDS.Endocrine_therapy_ATC_L02	PWY.7254..TCA.cycle.VII..acetate.producers.	7639	N:Y	341 days, 4:20:00	00:00:00.200000	2.31481e-06	3.16e-05	0.245381	0.62036	0.855326
EXP.DIET.ECorrected.ProtAnimal	PWY.7254..TCA.cycle.VII..acetate.producers.	7075	Not Applicable	Not Applicable	-0.01231	-0.01231	3.37e-05	0.241927	0.622833	0.856438
MED.DISEASES.Neurological.Headaches.HowOften	PWY.7254..TCA.cycle.VII..acetate.producers.	6004	Not Applicable	Not Applicable	-0.01663	-0.01663	3.78e-05	0.230749	0.630987	0.860655
MED.DISEASES.Gastrointestinal.Rome3_IBS.TypeM	PWY.7254..TCA.cycle.VII..acetate.producers.	6002	N:Y	5747:269	00:00:00.100000	1.15741e-06	3.5e-05	0.213738	0.64387	0.867121
MED.DISEASES.Other.Chronic.Muscle.Weakness	PWY.7254..TCA.cycle.VII..acetate.producers.	7639	N:Y	7775:433	0:-0.04692	0:-0.04692	2.71e-05	0.210556	0.646345	0.868491
EXP.EARLYLIFE.Preg.Mother.Smoking	PWY.7254..TCA.cycle.VII..acetate.producers.	6048	No:Yes.less.during.preg:Yes.usual	5436:612:405	0:0.06794:0.06818	0:0.06794:0.06818	0.00014049	0.430327	0.650316	0.870869
EXP.DIET.Probiotics	PWY.7254..TCA.cycle.VII..acetate.producers.	1662	Not Applicable	Not Applicable	-0.0293	-0.0293	0.000120339	0.205156	0.650651	0.871093
MED.DISEASES.Cardiovascular.Atherosclerosis	PWY.7254..TCA.cycle.VII..acetate.producers.	7639	N:Y	340 days, 12:36:00	00:00:00.200000	2.31481e-06	2.59e-05	0.201137	0.653818	0.872446
MED.MEDS.Other_Dermatologicals_ATC_D	PWY.7254..TCA.cycle.VII..acetate.producers.	7639	N:Y	341 days, 5:19:00	00:00:00.200000	2.31481e-06	2.48e-05	0.192634	0.660746	0.875851
EXP.DIET.Amounts.GlycLoadTotal	PWY.7254..TCA.cycle.VII..acetate.producers.	7076	Not Applicable	Not Applicable	-0.01151	-0.01151	2.57e-05	0.184379	0.66765	0.879423
MED.DISEASES.Mental.Any	PWY.7254..TCA.cycle.VII..acetate.producers.	7639	N:Y	7063:1145	0:-0.02819	0:-0.02819	2.31e-05	0.179011	0.672236	0.881584
EXP.EARLYLIFE.LIVINGPLACE.child.1.4	PWY.7254..TCA.cycle.VII..acetate.producers.	7076	City centre:Farmhouse:Other:S.city.L.village:Suburbs:Village.rur	361:1214:194:1871:769:3129	0:-0.20037:-0.04705:-0.14471:-0.15251:-0.13755	0:-0.20037:-0.04705:-0.14471:-0.15251:-0.13755	0.000434181	0.622905	0.682338	0.886303
MED.MEDS.SexHormones_AndModulators_ATC_G03	PWY.7254..TCA.cycle.VII..acetate.producers.	7639	N:Y	340 days, 13:35:00	00:00:00.100000	1.15741e-06	2.14e-05	0.16621	0.683513	0.886713
MED.DISEASES.Mental.Panic.disorder	PWY.7254..TCA.cycle.VII..acetate.producers.	7639	N:Y	7999:209	00:00:00.100000	1.15741e-06	2.01e-05	0.156197	0.692693	0.889705
EXP.EARLYLIFE.Parent.smoker.childhood	PWY.7254..TCA.cycle.VII..acetate.producers.	7639	N:Y	2243:5965	0:-0.02225	0:-0.02225	1.89e-05	0.14696	0.701468	0.893891
MED.DISEASES.Other.Osteoporosis	PWY.7254..TCA.cycle.VII..acetate.producers.	7639	N:Y	8052:156	0:-0.06292	0:-0.06292	1.86e-05	0.1442	0.704152	0.895264
EXP.EARLYLIFE.PETS.child.0.15.Any	PWY.7254..TCA.cycle.VII..acetate.producers.	7639	N:Y	2836:5372	0:-0.01906	0:-0.01906	1.78e-05	0.137827	0.710461	0.898015
MED.DISEASES.Blood.Anemia	PWY.7254..TCA.cycle.VII..acetate.producers.	7639	N:Y	7019:1189	0:-0.02486	0:-0.02486	1.76e-05	0.136676	0.711618	0.898463
MED.MEDS.Other_Cardiovascular_ATC_C	PWY.7254..TCA.cycle.VII..acetate.producers.	7639	N:Y	341 days, 2:22:00	0:-0.15725	0:-0.15725	1.74e-05	0.13526	0.71305	0.89918
MED.DISEASES.Cardiovascular.Arrythmia.MedDiagnosed	PWY.7254..TCA.cycle.VII..acetate.producers.	7639	N:Y	7560:648	00:00:00	0	1.6e-05	0.124292	0.724435	0.904404
EXP.EARLYLIFE.PETS.child.0.15.Dog	PWY.7254..TCA.cycle.VII..acetate.producers.	7639	N:Y	4401:3807	00:00:00	0	1.47e-05	0.113878	0.735781	0.909173
MED.BLOOD.hsCRP_mgperL	PWY.7254..TCA.cycle.VII..acetate.producers.	209	Not Applicable	Not Applicable	0.05435	0.05435	0.000562316	0.113789	0.736231	0.909325
MED.DISEASES.Neurological.Headaches.Duration	PWY.7254..TCA.cycle.VII..acetate.producers.	3047	less than 6 months:more than 6 months	1156:2032	00:00:00	0	3.58e-05	0.110631	0.739449	0.910928
MED.DISEASES.Cancer.Melanoma	PWY.7254..TCA.cycle.VII..acetate.producers.	7639	N:Y	340 days, 15:33:00	00:00:00.100000	1.15741e-06	1.41e-05	0.10904	0.741249	0.911511
MED.DISEASES.Mental.Bipolar	PWY.7254..TCA.cycle.VII..acetate.producers.	7639	N:Y	340 days, 23:25:00	0:-0.13737	0:-0.13737	1.39e-05	0.108013	0.742426	0.911825
MED.MEDS.Antihistaminics_ATC_R06AX	PWY.7254..TCA.cycle.VII..acetate.producers.	7639	N:Y	8050:158	0:-0.052	0:-0.052	1.33e-05	0.103398	0.747798	0.914479
MED.MEDS.Thyreomimetics_ATC_H03AA	PWY.7254..TCA.cycle.VII..acetate.producers.	7639	N:Y	7946:262	00:00:00	0	1.23e-05	0.0953779	0.757457	0.918141
MED.HEALTH.RAND.Health.Change.1y	PWY.7254..TCA.cycle.VII..acetate.producers.	6440	Not Applicable	Not Applicable	-0.00892	-0.00892	1.38e-05	0.0903673	0.76372	0.920543
MED.DISEASES.Neurological.Autoimmune.Multiple.Sclerosis	PWY.7254..TCA.cycle.VII..acetate.producers.	7639	N:Y	341 days, 4:20:00	0:-0.13265	0:-0.13265	1.13e-05	0.087488	0.767403	0.921906
MED.DISEASES.Neurological.Mental.Fatigue.Chronic	PWY.7254..TCA.cycle.VII..acetate.producers.	7639	N:Y	339 days, 19:53:00	00:00:00.100000	1.15741e-06	9.49e-06	0.0736401	0.786116	0.92938
MED.DISEASES.Mental.Addiction.Any	PWY.7254..TCA.cycle.VII..acetate.producers.	7639	N:Y	340 days, 12:36:00	00:00:00.100000	1.15741e-06	9.49e-06	0.0736191	0.786146	0.929382
MED.MEDS.Opioids_ATC_N02A	PWY.7254..TCA.cycle.VII..acetate.producers.	7639	N:Y	341 days, 2:22:00	00:00:00.100000	1.15741e-06	7.94e-06	0.0615984	0.803994	0.936381
MED.BLOOD.Basophilic_Granulocytes_10E9perL	PWY.7254..TCA.cycle.VII..acetate.producers.	7458	Not Applicable	Not Applicable	-0.00563	-0.00563	7.28e-06	0.0551402	0.814355	0.94095
MED.DISEASES.Cancer.Colon	PWY.7254..TCA.cycle.VII..acetate.producers.	7639	N:Y	341 days, 2:22:00	00:00:00.100000	1.15741e-06	6.53e-06	0.0506282	0.82198	0.943595
EXP.EARLYLIFE.Birth.wt.g	PWY.7254..TCA.cycle.VII..acetate.producers.	4565	Not Applicable	Not Applicable	-0.00678	-0.00678	1.09e-05	0.0501628	0.82279	0.943808
MED.MEDS.Other_GenitoUrinarySystm_SexHormones_ATC_G04	PWY.7254..TCA.cycle.VII..acetate.producers.	7639	N:Y	340 days, 19:29:00	0:-0.08324	0:-0.08324	6.21e-06	0.0481492	0.826322	0.945445
MED.DISEASES.Mental.Depression	PWY.7254..TCA.cycle.VII..acetate.producers.	7639	N:Y	7864:344	00:00:00	0	5.52e-06	0.0428297	0.836052	0.948841
MED.DISEASES.Cardiovascular.Blood.clotting.disorder	PWY.7254..TCA.cycle.VII..acetate.producers.	7639	N:Y	340 days, 0:48:00	00:00:00.100000	1.15741e-06	4.86e-06	0.037678	0.846096	0.952177
MED.DISEASES.Cardiovascular.Clogged.Artheries	PWY.7254..TCA.cycle.VII..acetate.producers.	7639	N:Y	339 days, 16:56:00	00:00:00	0	4.28e-06	0.033196	0.855432	0.95564
MED.DISEASES.Other.Chronic.Inflammation.Throatnose	PWY.7254..TCA.cycle.VII..acetate.producers.	7639	N:Y	7801:407	0:-0.01874	0:-0.01874	4.02e-06	0.0311785	0.859847	0.957375
MED.MEDS.Vitamine_K_antagonists_ATC_B01AA	PWY.7254..TCA.cycle.VII..acetate.producers.	7639	N:Y	8143:65	00:00:00	0	3.76e-06	0.0291273	0.86449	0.959085
MED.DISEASES.Mental.Social.phobia	PWY.7254..TCA.cycle.VII..acetate.producers.	7639	N:Y	339 days, 19:53:00	00:00:00	0	3.25e-06	0.0252052	0.873861	0.962843
MED.DISEASES.Gastrointestinal.Autoimmune.Celiac	PWY.7254..TCA.cycle.VII..acetate.producers.	7639	N:Y	339 days, 22:50:00	0:-0.0444	0:-0.0444	2.96e-06	0.0229613	0.879562	0.965212
EXP.DIET.Scores.ProtPlantScore	PWY.7254..TCA.cycle.VII..acetate.producers.	7075	Not Applicable	Not Applicable	0.00393	0.00393	3.14e-06	0.0225485	0.880641	0.965452
MED.MEDS.Stomach_Acid_ATC_A02	PWY.7254..TCA.cycle.VII..acetate.producers.	7639	N:Y	341 days, 2:22:00	00:00:00.100000	1.15741e-06	2.49e-06	0.0192799	0.889571	0.968334
MED.DISEASES.Skin.Autoimmune.Atopic.dermatitis	PWY.7254..TCA.cycle.VII..acetate.producers.	7639	N:Y	6998:1210	0:-0.00775	0:-0.00775	1.85e-06	0.0143501	0.904651	0.973338
MED.MEDS.Intestinal_antiinflammatory_agents_ATC_A07E	PWY.7254..TCA.cycle.VII..acetate.producers.	7639	N:Y	340 days, 11:37:00	0:-0.03256	0:-0.03256	1.22e-06	0.00949236	0.922388	0.978471
MED.DISEASES.Gastrointestinal.Rome3_IBS.TypeC	PWY.7254..TCA.cycle.VII..acetate.producers.	6002	N:Y	5876:140	0:-0.01481	0:-0.01481	1.19e-06	0.00729056	0.931958	0.981046
EXP.EARLYLIFE.Birth.Mode	PWY.7254..TCA.cycle.VII..acetate.producers.	6865	Natural:C.Section	7143:178	00:00:00	0	6.63e-07	0.00460576	0.945894	0.984934
MED.DISEASES.Mental.ADHD	PWY.7254..TCA.cycle.VII..acetate.producers.	7639	N:Y	340 days, 0:48:00	00:00:00	0	4.68e-07	0.00363292	0.951939	0.986604
MED.DISEASES.Gastrointestinal.Discomfort.Flatulence	PWY.7254..TCA.cycle.VII..acetate.producers.	7198	Not Applicable	Not Applicable	-0.00118	-0.00118	2.82e-07	0.00206014	0.963799	0.99035
SOCIOEC.OTHER.Religious	PWY.7254..TCA.cycle.VII..acetate.producers.	7639	N:Y	6216:1992	0:-0.00218	0:-0.00218	2.1e-07	0.00162795	0.967817	0.991647
MED.DISEASES.Cardiovascular.Heartrate.complains	PWY.7254..TCA.cycle.VII..acetate.producers.	7639	N:Y	6389:1819	00:00:00	0	1.96e-07	0.0015225	0.968876	0.991939
MED.DISEASES.Gastrointestinal.Discomfort.Burping	PWY.7254..TCA.cycle.VII..acetate.producers.	7198	Not Applicable	Not Applicable	0.00069	0.00069	5.74e-08	0.000419871	0.983652	0.995933
SOCIOEC.WORK.Unemployed	PWY.7254..TCA.cycle.VII..acetate.producers.	5357	N:Y	5444:228	0:-0.00147	0:-0.00147	2.13e-08	0.000115349	0.991431	0.997825
EXP.PETS.now.Any	PWY.7254..TCA.cycle.VII..acetate.producers.	7639	N:Y	4538:3670	0:-8e-05	0:-8e-05	3.78e-10	2.93e-06	0.998634	0.999564
MED.MEDS.Biguanides_ATC_A10BA	PWY.7315..dTDP.N.acetylthomosamine.biosynthesis	7639	N:Y	8100:108	00:00:02.200000	2.5463e-05	0.0148747	116.427	6e-27	6.02785e-24
MED.DISEASES.Endocrine.DiabetesT2	PWY.7315..dTDP.N.acetylthomosamine.biosynthesis	7639	N:Y	8027:181	00:00:01.700000	1.96759e-05	0.0135866	106.204	9.66e-25	6.31286e-22
MED.URINE.Creatinine_24_hrs_urine_mmolperL	PWY.7315..dTDP.N.acetylthomosamine.biosynthesis	7080	Not Applicable	Not Applicable	0.19945	0.19945	0.0062479	44.9158	2.22e-11	3.35046e-09
MED.MEDS.Sulfonylureumderivaties_ATC_A10BB	PWY.7315..dTDP.N.acetylthomosamine.biosynthesis	7639	N:Y	340 days, 11:37:00	00:00:02.300000	2.66204e-05	0.00571771	44.3367	2.96e-11	4.39825e-09
MED.BLOOD.HDL_Cholesterol_mmolperL	PWY.7315..dTDP.N.acetylthomosamine.biosynthesis	7505	Not Applicable	Not Applicable	-0.17379	-0.17379	0.00492383	37.4903	9.65e-10	1.2051e-07
MED.BLOOD.HbA1c_mmolpermol	PWY.7315..dTDP.N.acetylthomosamine.biosynthesis	7491	Not Applicable	Not Applicable	0.15849	0.15849	0.00451401	34.2917	4.95e-09	5.38271e-07
ANTHRO.AGE	PWY.7315..dTDP.N.acetylthomosamine.biosynthesis	8208	Not Applicable	Not Applicable	0.14145	Not Applicable	0.00391051	32.3838	1.31e-08	6.80381e-07
MED.MEDS.PPIs_ATC_A02BC	PWY.7315..dTDP.N.acetylthomosamine.biosynthesis	7639	N:Y	7655:553	00:00:00.500000	5.78704e-06	0.00355048	27.4708	1.64e-07	1.40624e-05
MED.BLOOD.Neutrophil_Granulocytes_10E9perL	PWY.7315..dTDP.N.acetylthomosamine.biosynthesis	7458	Not Applicable	Not Applicable	0.09727	0.09727	0.002003	15.1115	0.000102227	0.00344539
MED.MEDS.Insuline_ATC_A10A	PWY.7315..dTDP.N.acetylthomosamine.biosynthesis	7639	N:Y	340 days, 12:36:00	00:00:01.300000	1.50463e-05	0.00192666	14.8824	0.000115367	0.00379544
MED.BLOOD.Pulse_rate_in_beats_per_minute	PWY.7315..dTDP.N.acetylthomosamine.biosynthesis	7629	Not Applicable	Not Applicable	0.094	0.094	0.00192904	14.8811	0.000115449	0.00379628
EXP.DIET.Scores.LLDietScore	PWY.7315..dTDP.N.acetylthomosamine.biosynthesis	7024	Not Applicable	Not Applicable	-0.10193	-0.10193	0.00207901	14.767	0.000122722	0.00397715
SOCIOEC.STATUS.Retired	PWY.7315..dTDP.N.acetylthomosamine.biosynthesis	7639	N:Y	7245:963	00:00:00.300000	3.47222e-06	0.00160105	12.3632	0.000440433	0.0108753
MED.MEDS.Tricyclic_antidepressants_ATC_N06AA	PWY.7315..dTDP.N.acetylthomosamine.biosynthesis	7639	N:Y	8136:72	00:00:00.900000	1.04167e-05	0.00154244	11.9099	0.000561387	0.0130753
MED.MEDS.Laxatives_volume_increasing_ATC_A06AC	PWY.7315..dTDP.N.acetylthomosamine.biosynthesis	7639	N:Y	340 days, 6:42:00	00:00:01.100000	1.27315e-05	0.00151519	11.6992	0.000628566	0.0142504
MED.MEDS.Calcium_antagonists_ATC_C08CA	PWY.7315..dTDP.N.acetylthomosamine.biosynthesis	7639	N:Y	8046:162	00:00:00.600000	6.94444e-06	0.00149253	11.524	0.000690548	0.0153709
MED.BLOOD.Thrombocytes_10E9perL	PWY.7315..dTDP.N.acetylthomosamine.biosynthesis	7490	Not Applicable	Not Applicable	0.08397	0.08397	0.00150757	11.416	0.00073188	0.0160051
MED.DISEASES.Gastrointestinal.Autoimmune.IBD.CD	PWY.7315..dTDP.N.acetylthomosamine.biosynthesis	7639	N:Y	340 days, 20:28:00	00:00:01.300000	1.50463e-05	0.00147623	11.3979	0.000738959	0.0161019
MED.BLOOD.Triglycerides_mmolperL	PWY.7315..dTDP.N.acetylthomosamine.biosynthesis	7505	Not Applicable	Not Applicable	0.08753	0.08753	0.00137576	10.4375	0.00124019	0.0235748
MED.DISEASES.Cardiovascular.Colesterol.high	PWY.7315..dTDP.N.acetylthomosamine.biosynthesis	7639	N:Y	7180:1028	00:00:00.200000	2.31481e-06	0.00134667	10.3962	0.00126806	0.023949
MED.BLOOD.Monocytes_10E9perL	PWY.7315..dTDP.N.acetylthomosamine.biosynthesis	7458	Not Applicable	Not Applicable	0.07976	0.07976	0.00136192	10.2682	0.00135911	0.025164
MED.BLOOD.Bpressure.diastolic.mm.Hg	PWY.7315..dTDP.N.acetylthomosamine.biosynthesis	7629	Not Applicable	Not Applicable	0.08588	0.08588	0.0012367	9.53355	0.00202476	0.0329677
MED.MEDS.Statines_ATC_C10AA	PWY.7315..dTDP.N.acetylthomosamine.biosynthesis	7639	N:Y	7797:411	00:00:00.300000	3.47222e-06	0.0011638	8.9828	0.00273412	0.040653
MED.INDICES.FattyLiverIndex.T1.Class	PWY.7315..dTDP.N.acetylthomosamine.biosynthesis	1973	Not Applicable	Not Applicable	0.25921	0.25921	0.00450857	8.9941	0.0027427	0.0407086
MED.DISEASES.Mental.Eating.disorder	PWY.7315..dTDP.N.acetylthomosamine.biosynthesis	7639	N:Y	8110:98	00:00:00.600000	6.94444e-06	0.00107435	8.29166	0.00399386	0.0527947
MED.DISEASES.Other.Autoimmune.Rheumatoid.Artritis	PWY.7315..dTDP.N.acetylthomosamine.biosynthesis	7639	N:Y	8045:163	00:00:00.500000	5.78704e-06	0.00105052	8.1075	0.00442003	0.0568715
MED.BLOOD.Glucose_mmolperL	PWY.7315..dTDP.N.acetylthomosamine.biosynthesis	7423	Not Applicable	Not Applicable	0.07857	0.07857	0.00106452	7.98788	0.00472178	0.0595087
EXP.DIET.ECorrected.CarbsLactose	PWY.7315..dTDP.N.acetylthomosamine.biosynthesis	7075	Not Applicable	Not Applicable	-0.06942	-0.06942	0.00108131	7.72587	0.00545793	0.0654864
MED.DISEASES.Pulmonary.COPD	PWY.7315..dTDP.N.acetylthomosamine.biosynthesis	7639	N:Y	7945:263	00:00:00.400000	4.62963e-06	0.000962302	7.42602	0.00644341	0.073151
MED.MEDS.Other_Alimentary_Metabolism_ATC_A	PWY.7315..dTDP.N.acetylthomosamine.biosynthesis	7639	N:Y	340 days, 5:43:00	00:00:00.900000	1.04167e-05	0.000955617	7.37438	0.00663087	0.0746622
META.Antibiotics_3m	PWY.7315..dTDP.N.acetylthomosamine.biosynthesis	6671	N:Y	6273:477	00:00:00.300000	3.47222e-06	0.000991097	6.672	0.00981509	0.0964895
MED.MEDS.Other_Antiinfectives_sys_ATC_J	PWY.7315..dTDP.N.acetylthomosamine.biosynthesis	7639	N:Y	341 days, 5:19:00	00:00:01.200000	1.38889e-05	0.000850133	6.55968	0.0104506	0.0999488
MED.DISEASES.Gastrointestinal.Discomfort.Pain	PWY.7315..dTDP.N.acetylthomosamine.biosynthesis	7198	Not Applicable	Not Applicable	0.08755	0.08755	0.000894035	6.50049	0.0108051	0.102221
MED.DISEASES.Hepatologic.Gallstones	PWY.7315..dTDP.N.acetylthomosamine.biosynthesis	7639	N:Y	7855:353	00:00:00.300000	3.47222e-06	0.00077795	6.00227	0.0143098	0.123378
MED.MEDS.Angiotensine_receptor_blockers_ATC_C09CA	PWY.7315..dTDP.N.acetylthomosamine.biosynthesis	7639	N:Y	7981:227	00:00:00.300000	3.47222e-06	0.000777264	5.99697	0.0143528	0.123621
MED.DISEASES.Cancer.Any	PWY.7315..dTDP.N.acetylthomosamine.biosynthesis	7639	N:Y	7744:464	00:00:00.300000	3.47222e-06	0.000748525	5.77507	0.0162788	0.134228
MED.MEDS.Lipid_Modifying_ATC_C10	PWY.7315..dTDP.N.acetylthomosamine.biosynthesis	7639	N:Y	340 days, 23:25:00	00:00:01	1.15741e-05	0.000743266	5.73446	0.0166592	0.136168
MED.BLOOD.Bpressure.systolic.mm.Hg	PWY.7315..dTDP.N.acetylthomosamine.biosynthesis	7629	Not Applicable	Not Applicable	0.06817	0.06817	0.000743618	5.72957	0.0167056	0.136349
EXP.SMOKING.Smoker.OneYear.Ever	PWY.7315..dTDP.N.acetylthomosamine.biosynthesis	7639	N:Y	5371:2837	00:00:00.100000	1.15741e-06	0.000736636	5.68327	0.0171517	0.138695
MED.DISEASES.Pulmonary.Autoimmune.Asthma	PWY.7315..dTDP.N.acetylthomosamine.biosynthesis	7639	N:Y	7826:382	00:00:00.300000	3.47222e-06	0.000736074	5.67893	0.0171942	0.138905
EXP.DIET.Amounts.KcalTotal	PWY.7315..dTDP.N.acetylthomosamine.biosynthesis	7076	Not Applicable	Not Applicable	-0.06497	-0.06497	0.000773454	5.52513	0.0187726	0.146182
SOCIOECONOMIC.BUURT.Lowincome.Pop.Prop	PWY.7315..dTDP.N.acetylthomosamine.biosynthesis	7399	Not Applicable	Not Applicable	0.05678	0.05678	0.000727008	5.43157	0.0198027	0.151127
MED.MEDS.Vitamine_B_ATC_A11DA	PWY.7315..dTDP.N.acetylthomosamine.biosynthesis	7639	N:Y	341 days, 6:18:00	00:00:01.100000	1.27315e-05	0.000697145	5.37838	0.0204141	0.154133
MED.DISEASES.Gastrointestinal.Discomfort.Nausea	PWY.7315..dTDP.N.acetylthomosamine.biosynthesis	7198	Not Applicable	Not Applicable	0.09193	0.09193	0.000696778	5.06523	0.0244406	0.172553
EXP.SMOKING.Passive	PWY.7315..dTDP.N.acetylthomosamine.biosynthesis	6985	N:Y	5763:1673	00:00:00.100000	1.15741e-06	0.000714648	5.03988	0.0248014	0.174087
EXP.DIET.ECorrected.ProtPlant	PWY.7315..dTDP.N.acetylthomosamine.biosynthesis	7075	Not Applicable	Not Applicable	-0.05454	-0.05454	0.000676843	4.83402	0.0279358	0.18772
EXP.BIRTH.Breastfed.1.3.M	PWY.7315..dTDP.N.acetylthomosamine.biosynthesis	4163	N:Y	3777:659	0:-0.19533	0:-0.19533	0.00114832	4.81303	0.0283006	0.189067
MED.MEDS.Xanhine_oxidase_inhibitors_ATC_M04AA	PWY.7315..dTDP.N.acetylthomosamine.biosynthesis	7639	N:Y	340 days, 22:26:00	00:00:00.900000	1.04167e-05	0.000615045	4.7446	0.029421	0.193375
EXP.DIET.ECorrected.CarbsSuchrose	PWY.7315..dTDP.N.acetylthomosamine.biosynthesis	7075	Not Applicable	Not Applicable	0.05439	0.05439	0.00066242	4.73094	0.0296577	0.19407
MED.DISEASES.Hepatologic.Hepatitis	PWY.7315..dTDP.N.acetylthomosamine.biosynthesis	7639	N:Y	340 days, 22:26:00	00:00:00.900000	1.04167e-05	0.000603633	4.65651	0.0309672	0.199105
MED.MEDS.Antibacterials_ATC_J01	PWY.7315..dTDP.N.acetylthomosamine.biosynthesis	7639	N:Y	339 days, 22:50:00	00:00:00.600000	6.94444e-06	0.000603324	4.65412	0.0310103	0.199171
MED.DISEASES.Mental.Other.anxiety	PWY.7315..dTDP.N.acetylthomosamine.biosynthesis	7639	N:Y	7992:216	0:-0.31967	0:-0.31967	0.000602117	4.6448	0.031179	0.199806
MED.DISEASES.Gastrointestinal.Rome3_IBS.TypeD	PWY.7315..dTDP.N.acetylthomosamine.biosynthesis	6002	N:Y	5834:182	00:00:00.300000	3.47222e-06	0.000749581	4.54109	0.0331312	0.207373
EXP.DIET.ECorrected.ProtAll	PWY.7315..dTDP.N.acetylthomosamine.biosynthesis	7075	Not Applicable	Not Applicable	-0.05431	-0.05431	0.000619941	4.42737	0.0354022	0.215127
MED.DISEASES.Gastrointestinal.Discomfort.Unwell	PWY.7315..dTDP.N.acetylthomosamine.biosynthesis	7198	Not Applicable	Not Applicable	0.0645	0.0645	0.000600962	4.36827	0.0366491	0.219309
MED.BLOOD.LDL_Cholesterol_mmolperL	PWY.7315..dTDP.N.acetylthomosamine.biosynthesis	7505	Not Applicable	Not Applicable	-0.05388	-0.05388	0.000570718	4.32633	0.037561	0.222441
MED.MEDS.Beta_blokkers_ATC_C07AB	PWY.7315..dTDP.N.acetylthomosamine.biosynthesis	7639	N:Y	7822:386	00:00:00.200000	2.31481e-06	0.000559872	4.31874	0.0377283	0.223039
MED.DISEASES.Gastrointestinal.Rome3_IBS.Any	PWY.7315..dTDP.N.acetylthomosamine.biosynthesis	6002	N:Y	5366:650	00:00:00.200000	2.31481e-06	0.000709047	4.29535	0.0382594	0.224758
MED.DISEASES.None.No.Diseases	PWY.7315..dTDP.N.acetylthomosamine.biosynthesis	7639	N:Y	6332:1876	0:-0.1357	0:-0.1357	0.000553275	4.26782	0.0388745	0.226597
ANTHRO.Sex	PWY.7315..dTDP.N.acetylthomosamine.biosynthesis	8208	F:M	4757:3451	00:00:00.100000	Not Applicable	0.000441192	3.65361	0.0559825	0.232163
EXP.PETS.now.Cat	PWY.7315..dTDP.N.acetylthomosamine.biosynthesis	7639	N:Y	5768:2440	0:-0.10753	0:-0.10753	0.000542696	4.18617	0.0407893	0.232932
MED.INDICES.NAFLD.T1.CLASS	PWY.7315..dTDP.N.acetylthomosamine.biosynthesis	1964	Not Applicable	Not Applicable	0.16498	0.16498	0.00205851	4.07827	0.0435749	0.242665
MED.BLOOD.Eosinophil_Granulocytes_10E9perL	PWY.7315..dTDP.N.acetylthomosamine.biosynthesis	7458	Not Applicable	Not Applicable	0.04899	0.04899	0.000531956	4.00733	0.0453392	0.247854
MED.MEDS.Sertoltransport_blockers_ATC_C10AX	PWY.7315..dTDP.N.acetylthomosamine.biosynthesis	7639	N:Y	341 days, 4:20:00	00:00:00.900000	1.04167e-05	0.000515362	3.97522	0.0462101	0.250641
MED.DISEASES.Mental.OCD	PWY.7315..dTDP.N.acetylthomosamine.biosynthesis	7639	N:Y	340 days, 19:29:00	00:00:00.800000	9.25926e-06	0.00051437	3.96756	0.0464204	0.251353
MED.MEDS.Iron_preparations_ATC_B03AA	PWY.7315..dTDP.N.acetylthomosamine.biosynthesis	7639	N:Y	340 days, 15:33:00	00:00:00.700000	8.10185e-06	0.000513204	3.95856	0.0466692	0.252034
MED.DISEASES.Gastrointestinal.Discomfort.Bloating	PWY.7315..dTDP.N.acetylthomosamine.biosynthesis	7198	Not Applicable	Not Applicable	0.06203	0.06203	0.000528464	3.84102	0.0500518	0.262673
MED.INDICES.FattyLiverIndex.T1.NR	PWY.7315..dTDP.N.acetylthomosamine.biosynthesis	1973	Not Applicable	Not Applicable	0.1598	0.1598	0.00192938	3.8388	0.0502211	0.26319
MED.MEDS.Salycilates_ATC_B01AC	PWY.7315..dTDP.N.acetylthomosamine.biosynthesis	7639	N:Y	7993:215	00:00:00.300000	3.47222e-06	0.000497162	3.83476	0.0502365	0.26319
MED.MEDS.Anti_epileptics_ATC_N03A	PWY.7315..dTDP.N.acetylthomosamine.biosynthesis	7639	N:Y	339 days, 21:51:00	00:00:00.600000	6.94444e-06	0.000494007	3.81041	0.0509714	0.265046
SOCIOEC.INCOME.Income.Month	PWY.7315..dTDP.N.acetylthomosamine.biosynthesis	6211	Not Applicable	Not Applicable	-0.05692	-0.05692	0.000606607	3.80003	0.0512968	0.265869
MED.BLOOD.Creatinine_umolperL	PWY.7315..dTDP.N.acetylthomosamine.biosynthesis	7505	Not Applicable	Not Applicable	-0.06153	-0.06153	0.000496333	3.76217	0.052462	0.269377
MED.DISEASES.Gastrointestinal.Stomach.Ulcer	PWY.7315..dTDP.N.acetylthomosamine.biosynthesis	7639	N:Y	7905:303	00:00:00.200000	2.31481e-06	0.00048373	3.7311	0.0534452	0.27206
EXP.DIET.Scores.LLProtein	PWY.7315..dTDP.N.acetylthomosamine.biosynthesis	7075	Not Applicable	Not Applicable	-0.04807	-0.04807	0.000517798	3.69753	0.0545333	0.275071
MED.MEDS.Seratonine_uptake_inhibitors_selective_ATC_N06AB	PWY.7315..dTDP.N.acetylthomosamine.biosynthesis	7639	N:Y	7973:235	0:-0.26507	0:-0.26507	0.000476089	3.67214	0.0553664	0.276939
MED.MEDS.Opioids_ATC_N02A	PWY.7315..dTDP.N.acetylthomosamine.biosynthesis	7639	N:Y	341 days, 2:22:00	00:00:00.800000	9.25926e-06	0.000467714	3.60751	0.0575569	0.282913
MED.DISEASES.Other.Fractures.Other	PWY.7315..dTDP.N.acetylthomosamine.biosynthesis	7639	N:Y	8037:171	0:-0.31038	0:-0.31038	0.000459726	3.54587	0.0597319	0.288962
EXP.DIET.ECorrected.AlchAll	PWY.7315..dTDP.N.acetylthomosamine.biosynthesis	7075	Not Applicable	Not Applicable	-0.04745	-0.04745	0.000473973	3.38443	0.0658568	0.304276
EXP.DIET.Probiotics	PWY.7315..dTDP.N.acetylthomosamine.biosynthesis	1662	Not Applicable	Not Applicable	-0.12414	-0.12414	0.00200979	3.36866	0.0666282	0.306382
SOCIOEC.STATUS.Schoolgoer	PWY.7315..dTDP.N.acetylthomosamine.biosynthesis	7639	N:Y	7470:738	00:00:00.200000	2.31481e-06	0.000434355	3.3501	0.06724	0.308121
MED.HEALTH.RAND.Health.General	PWY.7315..dTDP.N.acetylthomosamine.biosynthesis	6440	Not Applicable	Not Applicable	-0.0556	-0.0556	0.000509556	3.31688	0.0686182	0.311455
MED.MEDS.Parasympathicolyticum_ATC_R03BB	PWY.7315..dTDP.N.acetylthomosamine.biosynthesis	7639	N:Y	340 days, 13:35:00	00:00:00.600000	6.94444e-06	0.00041502	3.20091	0.073637	0.322305
EXP.DIET.Ratios.CarbToProtein	PWY.7315..dTDP.N.acetylthomosamine.biosynthesis	7075	Not Applicable	Not Applicable	0.04572	0.04572	0.000443749	3.16851	0.0751138	0.325914
MED.DISEASES.Cardiovascular.Heart.Attack	PWY.7315..dTDP.N.acetylthomosamine.biosynthesis	7639	N:Y	8099:109	00:00:00.400000	4.62963e-06	0.000382847	2.95267	0.0857765	0.350334
MED.MEDS.Alfa_blokkers_ATC_G04CA	PWY.7315..dTDP.N.acetylthomosamine.biosynthesis	7639	N:Y	8141:67	00:00:00.400000	4.62963e-06	0.00037279	2.87508	0.0900012	0.359252
MED.MEDS.Acetanilide_derivatives_ATC_N02BE	PWY.7315..dTDP.N.acetylthomosamine.biosynthesis	7639	N:Y	7972:236	00:00:00.200000	2.31481e-06	0.000345849	2.66723	0.102475	0.385261
MED.DISEASES.Neurological.Mental.Fatigue.Chronic	PWY.7315..dTDP.N.acetylthomosamine.biosynthesis	7639	N:Y	339 days, 19:53:00	00:00:00.500000	5.78704e-06	0.000341047	2.63018	0.104891	0.389599
MED.DISEASES.Cardiovascular.Heath.valve.problems	PWY.7315..dTDP.N.acetylthomosamine.biosynthesis	7639	N:Y	8120:88	0:-0.36762	0:-0.36762	0.00033452	2.57983	0.108275	0.39648
MED.MEDS.Beta_2_sympathicomimetics_ATC_R03AC	PWY.7315..dTDP.N.acetylthomosamine.biosynthesis	7639	N:Y	340 days, 11:37:00	00:00:00.500000	5.78704e-06	0.00032663	2.51896	0.112526	0.404564
MED.MEDS.SexHormones_AndModulators_ATC_G03	PWY.7315..dTDP.N.acetylthomosamine.biosynthesis	7639	N:Y	340 days, 13:35:00	00:00:00.600000	6.94444e-06	0.000320928	2.47498	0.115713	0.410496
MED.MEDS.P2Y12_inhibitors_ATC_B01AC	PWY.7315..dTDP.N.acetylthomosamine.biosynthesis	7639	N:Y	341 days, 0:24:00	00:00:00.700000	8.10185e-06	0.000317157	2.44588	0.117875	0.413762
ANTHRO.BMI	PWY.7315..dTDP.N.acetylthomosamine.biosynthesis	8208	Not Applicable	Not Applicable	0.0356	Not Applicable	0.000246155	2.036	0.153652	0.420613
SOCIOECONOMIC.BUURT.Highincome.Pop.Prop	PWY.7315..dTDP.N.acetylthomosamine.biosynthesis	7399	Not Applicable	Not Applicable	-0.03695	-0.03695	0.000307752	2.29828	0.12956	0.433183
MED.DISEASES.Other.Fractures.Hip	PWY.7315..dTDP.N.acetylthomosamine.biosynthesis	7639	N:Y	8141:67	00:00:00.400000	4.62963e-06	0.000296323	2.28517	0.130658	0.435381
MED.MEDS.Thiazides_ATC_C03BA	PWY.7315..dTDP.N.acetylthomosamine.biosynthesis	7639	N:Y	8134:74	00:00:00.400000	4.62963e-06	0.000295738	2.28065	0.131038	0.436088
MED.DISEASES.Gastrointestinal.Autoimmune.IBD.UC	PWY.7315..dTDP.N.acetylthomosamine.biosynthesis	7639	N:Y	8137:71	00:00:00.400000	4.62963e-06	0.000288299	2.22327	0.135986	0.444185
MED.BLOOD.Lymphocytes_10E9perL	PWY.7315..dTDP.N.acetylthomosamine.biosynthesis	7458	Not Applicable	Not Applicable	0.0363	0.0363	0.00028996	2.18379	0.139513	0.449631
MED.DISEASES.Cancer.Skin.Basal	PWY.7315..dTDP.N.acetylthomosamine.biosynthesis	7639	N:Y	8033:175	00:00:00.200000	2.31481e-06	0.000283154	2.18358	0.139531	0.449631
MED.DISEASES.Cancer.AnyNonBasal	PWY.7315..dTDP.N.acetylthomosamine.biosynthesis	7639	N:Y	7908:300	00:00:00.200000	2.31481e-06	0.000280682	2.16451	0.141271	0.452921
MED.MEDS.Vertigo_middelen_ATC_N07CA	PWY.7315..dTDP.N.acetylthomosamine.biosynthesis	7639	N:Y	341 days, 3:21:00	00:00:00.700000	8.10185e-06	0.00027381	2.1115	0.146237	0.459841
MED.BLOOD.hsCRP_mgperL	PWY.7315..dTDP.N.acetylthomosamine.biosynthesis	209	Not Applicable	Not Applicable	0.2299	0.2299	0.0101818	2.10012	0.148878	0.463965
MED.DISEASES.Rome3_IBS.factor	PWY.7315..dTDP.N.acetylthomosamine.biosynthesis	6002	N:IBS:IBS.C:IBS.D:IBS.M	5366:59:140:182:269	0:0.28706:0.17465:0.34718:0.04917	0:0.28706:0.17465:0.34718:0.04917	0.00109796	1.66266	0.155697	0.473725
MED.DISEASES.Cardiovascular.Hypertension	PWY.7315..dTDP.N.acetylthomosamine.biosynthesis	7639	N:Y	6497:1711	00:00:00.100000	1.15741e-06	0.000259525	2.00132	0.157204	0.47581
MED.MEDS.Corticosteroids_Oral_ATC_H02	PWY.7315..dTDP.N.acetylthomosamine.biosynthesis	7639	N:Y	340 days, 7:41:00	00:00:00.500000	5.78704e-06	0.000255884	1.97323	0.160147	0.480097
MED.BLOOD.Hemoglobin_mmolperL	PWY.7315..dTDP.N.acetylthomosamine.biosynthesis	7490	Not Applicable	Not Applicable	-0.04313	-0.04313	0.000247714	1.8734	0.171127	0.496113
EXP.EARLYLIFE.Birth.wt.g	PWY.7315..dTDP.N.acetylthomosamine.biosynthesis	4565	Not Applicable	Not Applicable	-0.04095	-0.04095	0.000377518	1.73589	0.187727	0.517758
EXP.DIET.ECorrected.FatAll	PWY.7315..dTDP.N.acetylthomosamine.biosynthesis	7075	Not Applicable	Not Applicable	0.03224	0.03224	0.000237075	1.69244	0.193322	0.524959
MED.DISEASES.Endocrine.Autoimmune.DiabetesT1	PWY.7315..dTDP.N.acetylthomosamine.biosynthesis	7639	N:Y	340 days, 23:25:00	00:00:00.500000	5.78704e-06	0.000204694	1.5784	0.20903	0.54518
MED.MEDS.Antipsychotics_atypical_ATC_N05AH	PWY.7315..dTDP.N.acetylthomosamine.biosynthesis	7639	N:Y	341 days, 0:24:00	00:00:00.500000	5.78704e-06	0.000202913	1.56467	0.211022	0.548001
MED.MEDS.Anticoagulants_ATC_B01AE	PWY.7315..dTDP.N.acetylthomosamine.biosynthesis	7639	N:Y	340 days, 19:29:00	00:00:00.500000	5.78704e-06	0.000187799	1.4481	0.228871	0.568743
EXP.DIET.Amounts.GlycLoadTotal	PWY.7315..dTDP.N.acetylthomosamine.biosynthesis	7076	Not Applicable	Not Applicable	-0.03332	-0.03332	0.00020209	1.44279	0.229729	0.569263
MED.DISEASES.Mental.Panic.disorder	PWY.7315..dTDP.N.acetylthomosamine.biosynthesis	7639	N:Y	7999:209	00:00:00.200000	2.31481e-06	0.000186999	1.44192	0.229866	0.569263
MED.DISEASES.Other.Chronic.cystitis	PWY.7315..dTDP.N.acetylthomosamine.biosynthesis	7639	N:Y	8074:134	00:00:00.200000	2.31481e-06	0.000186692	1.43956	0.230248	0.56962
MED.MEDS.Fluorochinolons_ATC_C08DA	PWY.7315..dTDP.N.acetylthomosamine.biosynthesis	7639	N:Y	341 days, 1:23:00	00:00:00.500000	5.78704e-06	0.000183635	1.41598	0.234103	0.574616
MED.MEDS.Other_Musculo_skeletal_ATC_M	PWY.7315..dTDP.N.acetylthomosamine.biosynthesis	7639	N:Y	341 days, 4:20:00	00:00:00.500000	5.78704e-06	0.000176213	1.35875	0.243791	0.584938
MED.SURGERY.Appendectomy	PWY.7315..dTDP.N.acetylthomosamine.biosynthesis	7639	N:Y	7528:680	00:00:00.100000	1.15741e-06	0.000176025	1.3573	0.244043	0.585375
MED.DISEASES.Mental.Addiction.Any	PWY.7315..dTDP.N.acetylthomosamine.biosynthesis	7639	N:Y	340 days, 12:36:00	00:00:00.400000	4.62963e-06	0.000170069	1.31136	0.252184	0.594417
MED.DISEASES.Neurological.Headaches.Duration	PWY.7315..dTDP.N.acetylthomosamine.biosynthesis	3047	less than 6 months:more than 6 months	1156:2032	0:-0.08827	0:-0.08827	0.000422051	1.29552	0.255123	0.597557
MED.MEDS.Other_Antiparasitic_ATC_P	PWY.7315..dTDP.N.acetylthomosamine.biosynthesis	7639	N:Y	341 days, 8:16:00	00:00:00.600000	6.94444e-06	0.000162552	1.25338	0.262942	0.605422
MED.DISEASES.Cancer.Breast	PWY.7315..dTDP.N.acetylthomosamine.biosynthesis	4475	N:Y	4666:91	00:00:00.200000	2.31481e-06	0.000271507	1.22105	0.269214	0.611331
MED.MEDS.Antiarrithmics_class1_ATC_C01B	PWY.7315..dTDP.N.acetylthomosamine.biosynthesis	7639	N:Y	341 days, 4:20:00	0:-0.49807	0:-0.49807	0.000149441	1.15228	0.283106	0.624629
MED.BLOOD.Sodium_mmolperL	PWY.7315..dTDP.N.acetylthomosamine.biosynthesis	7505	Not Applicable	Not Applicable	-0.02672	-0.02672	0.000147493	1.11759	0.290471	0.632221
MED.DISEASES.Pulmonary.Pulmonary.Embolism	PWY.7315..dTDP.N.acetylthomosamine.biosynthesis	7639	N:Y	340 days, 4:44:00	0:-0.33618	0:-0.33618	0.000139162	1.07301	0.3003	0.641063
MED.DISEASES.Mental.Agoraphobia	PWY.7315..dTDP.N.acetylthomosamine.biosynthesis	7639	N:Y	341 days, 0:24:00	00:00:00.500000	5.78704e-06	0.000137444	1.05976	0.303303	0.643681
MED.MEDS.Vitamine_supplements_ATC_A11A	PWY.7315..dTDP.N.acetylthomosamine.biosynthesis	7639	N:Y	340 days, 6:42:00	00:00:00.300000	3.47222e-06	0.000127281	0.981388	0.321888	0.659521
MED.MEDS.Other_NervousSystem_ATC_N	PWY.7315..dTDP.N.acetylthomosamine.biosynthesis	7639	N:Y	341 days, 6:18:00	0:-0.48169	0:-0.48169	0.000125998	0.971497	0.324338	0.661777
EXP.BIRTH.Breastfed.6.M.Plus	PWY.7315..dTDP.N.acetylthomosamine.biosynthesis	4163	N:Y	3513:923	00:00:00.100000	1.15741e-06	0.000228158	0.955405	0.328404	0.66564
MED.DISEASES.Gastrointestinal.FGID.Bloating	PWY.7315..dTDP.N.acetylthomosamine.biosynthesis	6002	N:Y	5602:414	0:-0.10216	0:-0.10216	0.000150539	0.911439	0.339771	0.674522
MED.DISEASES.Hepatologic.Liver.Disorder.Unspec	PWY.7315..dTDP.N.acetylthomosamine.biosynthesis	7639	N:Y	340 days, 15:33:00	00:00:00.300000	3.47222e-06	0.000114501	0.882837	0.347455	0.680809
MED.MEDS.Psychoanaleptics_ATC_N06	PWY.7315..dTDP.N.acetylthomosamine.biosynthesis	7639	N:Y	340 days, 7:41:00	00:00:00.300000	3.47222e-06	0.000114481	0.882683	0.347498	0.680809
MED.DISEASES.Gastrointestinal.Discomfort.Flatulence	PWY.7315..dTDP.N.acetylthomosamine.biosynthesis	7198	Not Applicable	Not Applicable	-0.02524	-0.02524	0.000120411	0.87482	0.349656	0.683058
MED.DISEASES.Gastrointestinal.Rome3_IBS.TypeC	PWY.7315..dTDP.N.acetylthomosamine.biosynthesis	6002	N:Y	5876:140	00:00:00.200000	2.31481e-06	0.00013803	0.835694	0.360668	0.69167
META.POOP.Freq	PWY.7315..dTDP.N.acetylthomosamine.biosynthesis	7639	Not Applicable	Not Applicable	-0.02245	-0.02245	0.000106298	0.819584	0.36533	0.695617
MED.MEDS.Endocrine_therapy_ATC_L02	PWY.7315..dTDP.N.acetylthomosamine.biosynthesis	7639	N:Y	341 days, 4:20:00	0:-0.41349	0:-0.41349	0.000102943	0.793716	0.373007	0.7019
MED.MEDS.ACE_inhibitors_ATC_C09AA	PWY.7315..dTDP.N.acetylthomosamine.biosynthesis	7639	N:Y	7949:259	00:00:00.100000	1.15741e-06	0.000100513	0.774977	0.378709	0.705915
EXP.DIET.ECorrected.CarbsAll	PWY.7315..dTDP.N.acetylthomosamine.biosynthesis	7075	Not Applicable	Not Applicable	0.02204	0.02204	0.000107439	0.766889	0.381211	0.707483
EXP.DIET.ECorrected.ProtAnimal	PWY.7315..dTDP.N.acetylthomosamine.biosynthesis	7075	Not Applicable	Not Applicable	-0.02268	-0.02268	0.000107341	0.766189	0.381428	0.707656
SOCIOEC.WORK.Housewife.husband	PWY.7315..dTDP.N.acetylthomosamine.biosynthesis	5357	N:Y	5292:380	0:-0.10132	0:-0.10132	0.000140496	0.759173	0.383627	0.709423
MED.DISEASES.Neurological.Migraine	PWY.7315..dTDP.N.acetylthomosamine.biosynthesis	7639	N:Y	6796:1412	00:00:00.100000	1.15741e-06	9.6e-05	0.740269	0.389602	0.713591
MED.DISEASES.Neurological.Headaches.HowOften	PWY.7315..dTDP.N.acetylthomosamine.biosynthesis	6004	Not Applicable	Not Applicable	0.03018	0.03018	0.000116724	0.706981	0.400481	0.721812
SOCIOEC.WORK.Days.paidwork.week	PWY.7315..dTDP.N.acetylthomosamine.biosynthesis	4828	Not Applicable	Not Applicable	-0.02889	-0.02889	0.000135985	0.661842	0.415951	0.732128
MED.MEDS.Antihistaminics_ATC_R06AX	PWY.7315..dTDP.N.acetylthomosamine.biosynthesis	7639	N:Y	8050:158	00:00:00.100000	1.15741e-06	8.21e-05	0.633291	0.426176	0.739357
MED.DISEASES.Other.Chronic.Muscle.Weakness	PWY.7315..dTDP.N.acetylthomosamine.biosynthesis	7639	N:Y	7775:433	00:00:00.100000	1.15741e-06	8.09e-05	0.623954	0.429606	0.741259
MED.DISEASES.Neurological.Epilepsy	PWY.7315..dTDP.N.acetylthomosamine.biosynthesis	7639	N:Y	8125:83	0:-0.19061	0:-0.19061	8.05e-05	0.620409	0.43092	0.742155
EXP.DIET.ECorrected.CarbsMaltose	PWY.7315..dTDP.N.acetylthomosamine.biosynthesis	7075	Not Applicable	Not Applicable	0.01928	0.01928	8.47e-05	0.604811	0.436774	0.746949
EXP.EARLYLIFE.LIVINGPLACE.child.1.4	PWY.7315..dTDP.N.acetylthomosamine.biosynthesis	7076	City centre:Farmhouse:Other:S.city.L.village:Suburbs:Village.rur	361:1214:194:1871:769:3129	0:-0.25458:-0.13396:-0.13731:-0.18844:-0.15847	0:-0.25458:-0.13396:-0.13731:-0.18844:-0.15847	0.000662403	0.945654	0.450008	0.755553
MED.MEDS.Thyreomimetics_ATC_H03AA	PWY.7315..dTDP.N.acetylthomosamine.biosynthesis	7639	N:Y	7946:262	0:-0.09933	0:-0.09933	7.33e-05	0.565236	0.452181	0.757023
EXP.POLLUTION.PM2.5	PWY.7315..dTDP.N.acetylthomosamine.biosynthesis	7624	Not Applicable	Not Applicable	0.01803	0.01803	7.25e-05	0.558118	0.455043	0.75877
MED.DISEASES.Cancer.Cervix	PWY.7315..dTDP.N.acetylthomosamine.biosynthesis	4475	N:Y	196 days, 8:45:00	00:00:00.200000	2.31481e-06	0.000120725	0.542854	0.461291	0.762519
DEMOGRAPHICS.LOCATION.LON	PWY.7315..dTDP.N.acetylthomosamine.biosynthesis	7627	Not Applicable	Not Applicable	0.01687	0.01687	6.33e-05	0.487357	0.48513	0.777953
MED.MEDS.Trombocyte_aggregation_inhibitors_ATC_B01AC	PWY.7315..dTDP.N.acetylthomosamine.biosynthesis	7639	N:Y	340 days, 21:27:00	00:00:00.300000	3.47222e-06	5.92e-05	0.456121	0.499463	0.787025
MED.INDICES.Fibrosis.Score.T1.lvl	PWY.7315..dTDP.N.acetylthomosamine.biosynthesis	1956	Not Applicable	Not Applicable	0.05895	0.05895	0.000225361	0.443799	0.505374	0.790898
EXP.EARLYLIFE.Birth.Mode	PWY.7315..dTDP.N.acetylthomosamine.biosynthesis	6865	Natural:C.Section	7143:178	0:-0.10911	0:-0.10911	6.25e-05	0.432699	0.510689	0.793876
MED.BLOOD.Hematocrit_vperv	PWY.7315..dTDP.N.acetylthomosamine.biosynthesis	7490	Not Applicable	Not Applicable	-0.01993	-0.01993	5.57e-05	0.421049	0.516434	0.797293
MED.DISEASES.Cardiovascular.Heartrate.complains	PWY.7315..dTDP.N.acetylthomosamine.biosynthesis	7639	N:Y	6389:1819	0:-0.03738	0:-0.03738	5.46e-05	0.420884	0.516516	0.797293
EXP.SMOKING.Smoker.Now	PWY.7315..dTDP.N.acetylthomosamine.biosynthesis	7639	N:Y	7409:799	00:00:00.100000	1.15741e-06	5.01e-05	0.386569	0.534127	0.80665
MED.INDICES.Fibrosis.score.T1.NR	PWY.7315..dTDP.N.acetylthomosamine.biosynthesis	1964	Not Applicable	Not Applicable	0.03548	0.03548	0.00019348	0.38259	0.536293	0.807808
DEMOGRAPHICS.LOCATION.LAT	PWY.7315..dTDP.N.acetylthomosamine.biosynthesis	7627	Not Applicable	Not Applicable	0.01467	0.01467	4.55e-05	0.350472	0.553864	0.817945
MED.DISEASES.Mental.Bipolar	PWY.7315..dTDP.N.acetylthomosamine.biosynthesis	7639	N:Y	340 days, 23:25:00	00:00:00.300000	3.47222e-06	4.39e-05	0.338567	0.560675	0.82198
SOCIOEC.WORK.Paidwork.any	PWY.7315..dTDP.N.acetylthomosamine.biosynthesis	5357	N:Y	554:5118	00:00:00.100000	1.15741e-06	6.16e-05	0.33285	0.56401	0.824123
MED.BLOOD.Basophilic_Granulocytes_10E9perL	PWY.7315..dTDP.N.acetylthomosamine.biosynthesis	7458	Not Applicable	Not Applicable	-0.01402	-0.01402	4.25e-05	0.319789	0.571752	0.827939
EXP.EARLYLIFE.PETS.child.0.15.Cat	PWY.7315..dTDP.N.acetylthomosamine.biosynthesis	7639	N:Y	4515:3693	00:00:00	0	4.01e-05	0.309221	0.578175	0.831459
MED.MEDS.Other_Dermatologicals_ATC_D	PWY.7315..dTDP.N.acetylthomosamine.biosynthesis	7639	N:Y	341 days, 5:19:00	00:00:00.300000	3.47222e-06	3.96e-05	0.305038	0.580757	0.832956
EXP.DIET.Scores.LowCarb	PWY.7315..dTDP.N.acetylthomosamine.biosynthesis	7075	Not Applicable	Not Applicable	-0.01382	-0.01382	4.13e-05	0.29493	0.587095	0.83673
MED.MEDS.Intestinal_antiinflammatory_agents_ATC_A07E	PWY.7315..dTDP.N.acetylthomosamine.biosynthesis	7639	N:Y	340 days, 11:37:00	00:00:00.200000	2.31481e-06	3.58e-05	0.276061	0.59931	0.843583
EXP.GREENSPACE.NDVI.100m	PWY.7315..dTDP.N.acetylthomosamine.biosynthesis	7621	Not Applicable	Not Applicable	0.01251	0.01251	3.55e-05	0.272925	0.601392	0.844573
MED.DISEASES.Neurological.Seizure.Fit	PWY.7315..dTDP.N.acetylthomosamine.biosynthesis	7639	N:Y	8128:80	0:-0.126	0:-0.126	3.52e-05	0.27128	0.60249	0.845159
SOCIOECONOMIC.BUURT.Urbanicity	PWY.7315..dTDP.N.acetylthomosamine.biosynthesis	7627	Not Applicable	Not Applicable	-0.01422	-0.01422	3.2e-05	0.246698	0.619424	0.85514
MED.DISEASES.Skin.Autoimmune.Atopic.dermatitis	PWY.7315..dTDP.N.acetylthomosamine.biosynthesis	7639	N:Y	6998:1210	00:00:00	0	3.04e-05	0.234528	0.6282	0.859327
MED.DISEASES.Neurological.Autoimmune.Multiple.Sclerosis	PWY.7315..dTDP.N.acetylthomosamine.biosynthesis	7639	N:Y	341 days, 4:20:00	0:-0.22383	0:-0.22383	3.02e-05	0.232727	0.629523	0.860105
MED.MEDS.Stomach_Acid_ATC_A02	PWY.7315..dTDP.N.acetylthomosamine.biosynthesis	7639	N:Y	341 days, 2:22:00	00:00:00.200000	2.31481e-06	2.94e-05	0.226572	0.634091	0.862127
MED.DISEASES.Mental.Burn.Out	PWY.7315..dTDP.N.acetylthomosamine.biosynthesis	7639	N:Y	7777:431	0:-0.05032	0:-0.05032	2.93e-05	0.225596	0.634823	0.862494
MED.MEDS.Antiinflammatory_and_antirheumatic_ATC_M01	PWY.7315..dTDP.N.acetylthomosamine.biosynthesis	7639	N:Y	340 days, 15:33:00	0:-0.16979	0:-0.16979	2.86e-05	0.22068	0.638535	0.864294
MED.BLOOD.Potassium_mmolperL	PWY.7315..dTDP.N.acetylthomosamine.biosynthesis	7505	Not Applicable	Not Applicable	-0.01167	-0.01167	2.77e-05	0.210117	0.646689	0.868744
MED.DISEASES.Gastrointestinal.Autoimmune.Celiac	PWY.7315..dTDP.N.acetylthomosamine.biosynthesis	7639	N:Y	339 days, 22:50:00	0:-0.1387	0:-0.1387	2.72e-05	0.209336	0.647301	0.869205
MED.MEDS.Corticosteroids_Eyedrops_ATC_S03A	PWY.7315..dTDP.N.acetylthomosamine.biosynthesis	7639	N:Y	8148:60	00:00:00.100000	1.15741e-06	2.71e-05	0.209139	0.647456	0.869205
SOCIOEC.OTHER.Religious	PWY.7315..dTDP.N.acetylthomosamine.biosynthesis	7639	N:Y	6216:1992	0:-0.0246	0:-0.0246	2.51e-05	0.193523	0.660013	0.875495
EXP.BIRTH.Breastfed.0.4.W	PWY.7315..dTDP.N.acetylthomosamine.biosynthesis	4163	N:Y	3812:624	0:-0.03965	0:-0.03965	4.57e-05	0.1914	0.661777	0.876549
MED.DISEASES.Mental.ADHD	PWY.7315..dTDP.N.acetylthomosamine.biosynthesis	7639	N:Y	340 days, 0:48:00	0:-0.14147	0:-0.14147	2.47e-05	0.190059	0.66288	0.877276
MED.DISEASES.Skin.Autoimmune.Severe.acne	PWY.7315..dTDP.N.acetylthomosamine.biosynthesis	7639	N:Y	7997:211	0:-0.0649	0:-0.0649	2.44e-05	0.188073	0.664537	0.877763
MED.MEDS.NSAIDs_ATC_M01A	PWY.7315..dTDP.N.acetylthomosamine.biosynthesis	7639	N:Y	8043:165	00:00:00.100000	1.15741e-06	2.15e-05	0.165779	0.683902	0.886857
MED.DISEASES.Cancer.Colon	PWY.7315..dTDP.N.acetylthomosamine.biosynthesis	7639	N:Y	341 days, 2:22:00	00:00:00.200000	2.31481e-06	2.15e-05	0.165575	0.684086	0.886908
MED.MEDS.Benzodiazepine_agonists_ATC_N05	PWY.7315..dTDP.N.acetylthomosamine.biosynthesis	7639	N:Y	340 days, 9:39:00	0:-0.13369	0:-0.13369	2.09e-05	0.161363	0.687916	0.888424
MED.DISEASES.Neurological.Dizziness.Falling	PWY.7315..dTDP.N.acetylthomosamine.biosynthesis	7639	N:Y	8088:120	00:00:00.100000	1.15741e-06	2.07e-05	0.159781	0.689369	0.888976
MED.DISEASES.Other.Kidney.Stones	PWY.7315..dTDP.N.acetylthomosamine.biosynthesis	7639	N:Y	8107:101	00:00:00.100000	1.15741e-06	2.05e-05	0.157803	0.691199	0.889298
EXP.DIET.Ratios.CarbToFat	PWY.7315..dTDP.N.acetylthomosamine.biosynthesis	7075	Not Applicable	Not Applicable	-0.0097	-0.0097	2.13e-05	0.151741	0.696888	0.891976
EXP.PETS.now.Any	PWY.7315..dTDP.N.acetylthomosamine.biosynthesis	7639	N:Y	4538:3670	0:-0.01848	0:-0.01848	1.83e-05	0.141386	0.706918	0.896309
MED.DISEASES.Cardiovascular.Heart.Failure.Disorder	PWY.7315..dTDP.N.acetylthomosamine.biosynthesis	7639	N:Y	8083:125	00:00:00.100000	1.15741e-06	1.78e-05	0.137565	0.710724	0.898118
EXP.DIET.ECorrected.CarbsGlucose	PWY.7315..dTDP.N.acetylthomosamine.biosynthesis	7075	Not Applicable	Not Applicable	0.00921	0.00921	1.89e-05	0.135083	0.71323	0.899267
MED.MEDS.Other_Cardiovascular_ATC_C	PWY.7315..dTDP.N.acetylthomosamine.biosynthesis	7639	N:Y	341 days, 2:22:00	00:00:00.200000	2.31481e-06	1.71e-05	0.131732	0.716653	0.900905
MED.DISEASES.Skin.Autoimmune.Psoriasis	PWY.7315..dTDP.N.acetylthomosamine.biosynthesis	7639	N:Y	7990:218	0:-0.05278	0:-0.05278	1.71e-05	0.131588	0.716801	0.900968
MED.DISEASES.Mental.Depression	PWY.7315..dTDP.N.acetylthomosamine.biosynthesis	7639	N:Y	7864:344	0:-0.0406	0:-0.0406	1.5e-05	0.115377	0.734113	0.908074
EXP.PETS.now.Dog	PWY.7315..dTDP.N.acetylthomosamine.biosynthesis	7639	N:Y	6222:1986	00:00:00	0	1.37e-05	0.10598	0.744777	0.913045
MED.MEDS.Glucocorticoids_Inhaled_ATC_R03BA	PWY.7315..dTDP.N.acetylthomosamine.biosynthesis	7639	N:Y	8105:103	00:00:00.100000	1.15741e-06	1.16e-05	0.08979	0.764453	0.920815
MED.MEDS.Vitamine_D_ATC_A11CC	PWY.7315..dTDP.N.acetylthomosamine.biosynthesis	7639	N:Y	8141:67	0:-0.07432	0:-0.07432	1.1e-05	0.0851308	0.770469	0.923353
MED.DISEASES.Cardiovascular.Arrythmia.MedDiagnosed	PWY.7315..dTDP.N.acetylthomosamine.biosynthesis	7639	N:Y	7560:648	00:00:00	0	1.08e-05	0.0832016	0.773012	0.924204
EXP.DIET.Scores.ProtPlantScore	PWY.7315..dTDP.N.acetylthomosamine.biosynthesis	7075	Not Applicable	Not Applicable	-0.00755	-0.00755	1.09e-05	0.0776358	0.780535	0.92682
MED.DISEASES.Other.Osteoporosis	PWY.7315..dTDP.N.acetylthomosamine.biosynthesis	7639	N:Y	8052:156	00:00:00	0	9.93e-06	0.0765354	0.782056	0.927385
SOCIOEC.WORK.Hours.paidwork.week	PWY.7315..dTDP.N.acetylthomosamine.biosynthesis	4831	Not Applicable	Not Applicable	-0.00948	-0.00948	1.46e-05	0.0709107	0.790027	0.93075
MED.MEDS.Psycholeptics_ATC_N05	PWY.7315..dTDP.N.acetylthomosamine.biosynthesis	7639	N:Y	341 days, 3:21:00	00:00:00.100000	1.15741e-06	8.82e-06	0.0680033	0.794273	0.932187
EXP.EARLYLIFE.Preg.Mother.Smoking	PWY.7315..dTDP.N.acetylthomosamine.biosynthesis	6048	No:Yes.less.during.preg:Yes.usual	5436:612:405	0:0.05973:-0.01734	0:0.05973:-0.01734	7.47e-05	0.2279	0.796211	0.933121
SOCIOEC.WORK.Unemployed	PWY.7315..dTDP.N.acetylthomosamine.biosynthesis	5357	N:Y	5444:228	00:00:00	0	1.18e-05	0.063928	0.800402	0.934906
MED.BLOOD.Erythrocytes_10E12perL	PWY.7315..dTDP.N.acetylthomosamine.biosynthesis	7490	Not Applicable	Not Applicable	0.00738	0.00738	8.2e-06	0.0620314	0.80332	0.936252
MED.MEDS.Obstructive_Airways_ATC_R03	PWY.7315..dTDP.N.acetylthomosamine.biosynthesis	7639	N:Y	341 days, 3:21:00	00:00:00.100000	1.15741e-06	7.67e-06	0.0591008	0.807929	0.938244
MED.MEDS.Low_Ceiling_Diuretics_ATC_C03EA	PWY.7315..dTDP.N.acetylthomosamine.biosynthesis	7639	N:Y	8052:156	0:-0.04094	0:-0.04094	7.56e-06	0.0583166	0.809183	0.93881
MED.DISEASES.Other.Chronic.Inflammation.Throatnose	PWY.7315..dTDP.N.acetylthomosamine.biosynthesis	7639	N:Y	7801:407	00:00:00	0	7.33e-06	0.0565065	0.812112	0.939961
EXP.EARLYLIFE.Parent.smoker.childhood	PWY.7315..dTDP.N.acetylthomosamine.biosynthesis	7639	N:Y	2243:5965	0:-0.01373	0:-0.01373	6.78e-06	0.05224	0.819217	0.942568
MED.DISEASES.Cancer.Melanoma	PWY.7315..dTDP.N.acetylthomosamine.biosynthesis	7639	N:Y	340 days, 15:33:00	00:00:00.100000	1.15741e-06	6.49e-06	0.050001	0.823068	0.943922
MED.DISEASES.Blood.Anemia	PWY.7315..dTDP.N.acetylthomosamine.biosynthesis	7639	N:Y	7019:1189	00:00:00	0	6.44e-06	0.0496294	0.823715	0.944068
MED.DISEASES.Gastrointestinal.Rome3_IBS.TypeM	PWY.7315..dTDP.N.acetylthomosamine.biosynthesis	6002	N:Y	5747:269	00:00:00	0	7.41e-06	0.0448528	0.832282	0.94761
MED.MEDS.Laxatives_osmotic_ATC_A06AD	PWY.7315..dTDP.N.acetylthomosamine.biosynthesis	7639	N:Y	8117:91	00:00:00	0	5.77e-06	0.0445015	0.832929	0.947898
MED.HEALTH.RAND.Health.Change.1y	PWY.7315..dTDP.N.acetylthomosamine.biosynthesis	6440	Not Applicable	Not Applicable	0.00623	0.00623	6.29e-06	0.0409118	0.839715	0.949934
MED.DISEASES.Cardiovascular.Clogged.Artheries	PWY.7315..dTDP.N.acetylthomosamine.biosynthesis	7639	N:Y	339 days, 16:56:00	0:-0.04989	0:-0.04989	4.1e-06	0.0315746	0.858969	0.957079
EXP.BIRTH.Breastfed.3.6.M	PWY.7315..dTDP.N.acetylthomosamine.biosynthesis	4163	N:Y	3649:787	00:00:00	0	7.12e-06	0.0298219	0.862903	0.958462
MED.DISEASES.Other.Osteoarthritis	PWY.7315..dTDP.N.acetylthomosamine.biosynthesis	7639	N:Y	7188:1020	0:-0.01235	0:-0.01235	3.51e-06	0.0270645	0.869332	0.960826
MED.DISEASES.Mental.Any	PWY.7315..dTDP.N.acetylthomosamine.biosynthesis	7639	N:Y	7063:1145	0:-0.00993	0:-0.00993	2.69e-06	0.0207253	0.885534	0.967011
MED.MEDS.Other_Antineoplastic_immunomodulating_ATC_L	PWY.7315..dTDP.N.acetylthomosamine.biosynthesis	7639	N:Y	341 days, 9:15:00	0:-0.07643	0:-0.07643	2.65e-06	0.0203984	0.886434	0.96713
EXP.EARLYLIFE.PETS.child.0.15.Any	PWY.7315..dTDP.N.acetylthomosamine.biosynthesis	7639	N:Y	2836:5372	0:-0.007	0:-0.007	2.26e-06	0.0173872	0.895098	0.970115
EXP.SMOKING.Smoker.stopped	PWY.7315..dTDP.N.acetylthomosamine.biosynthesis	7639	N:Y	5216:2992	00:00:00	0	1.96e-06	0.0150757	0.902282	0.97244
MED.MEDS.Vitamine_K_antagonists_ATC_B01AA	PWY.7315..dTDP.N.acetylthomosamine.biosynthesis	7639	N:Y	8143:65	0:-0.03063	0:-0.03063	1.81e-06	0.0139639	0.905937	0.973598
EXP.EARLYLIFE.PETS.child.0.15.Dog	PWY.7315..dTDP.N.acetylthomosamine.biosynthesis	7639	N:Y	4401:3807	0:-0.00547	0:-0.00547	1.63e-06	0.0125468	0.910817	0.975197
MED.DISEASES.Cancer.Prostate	PWY.7315..dTDP.N.acetylthomosamine.biosynthesis	3164	N:Y	142 days, 12:31:00	0:-0.04267	0:-0.04267	3.6e-06	0.0116235	0.914151	0.976086
EXP.EARLYLIFE.Birth.lt	PWY.7315..dTDP.N.acetylthomosamine.biosynthesis	2448	Not Applicable	Not Applicable	-0.00431	-0.00431	4.02e-06	0.00989892	0.920755	0.978021
EXP.POLLUTION.NO2	PWY.7315..dTDP.N.acetylthomosamine.biosynthesis	7622	Not Applicable	Not Applicable	-0.00226	-0.00226	1.16e-06	0.0089105	0.924798	0.979021
EXP.EARLYLIFE.PretermBorn	PWY.7315..dTDP.N.acetylthomosamine.biosynthesis	5320	N:Y	5434:227	00:00:00	0	1.3e-06	0.00694498	0.933587	0.981563
MED.DISEASES.Cardiovascular.Blood.clotting.disorder	PWY.7315..dTDP.N.acetylthomosamine.biosynthesis	7639	N:Y	340 days, 0:48:00	00:00:00	0	6.5e-07	0.0050141	0.943551	0.984086
MED.DISEASES.Neurological.Stroke	PWY.7315..dTDP.N.acetylthomosamine.biosynthesis	7639	N:Y	8138:70	00:00:00	0	5.53e-07	0.00426264	0.947946	0.985561
MED.DISEASES.Neurological.Mental.Fibromyalgia	PWY.7315..dTDP.N.acetylthomosamine.biosynthesis	7639	N:Y	7941:267	0:-0.00725	0:-0.00725	3.82e-07	0.00294276	0.95674	0.988156
MED.DISEASES.Blood.Thrombosis	PWY.7315..dTDP.N.acetylthomosamine.biosynthesis	7639	N:Y	8103:105	0:-0.01097	0:-0.01097	3.5e-07	0.00269493	0.9586	0.98856
ANTHRO.BMI.deltaT2T1	PWY.7315..dTDP.N.acetylthomosamine.biosynthesis	7505	Not Applicable	Not Applicable	-0.00122	-0.00122	2.96e-07	0.00224569	0.962205	0.989893
EXP.DIET.ECorrected.CarbsPoly	PWY.7315..dTDP.N.acetylthomosamine.biosynthesis	7075	Not Applicable	Not Applicable	-0.00116	-0.00116	2.99e-07	0.0021307	0.963184	0.990139
EXP.DIET.ECorrected.CarbsFructose	PWY.7315..dTDP.N.acetylthomosamine.biosynthesis	7075	Not Applicable	Not Applicable	0.00108	0.00108	2.59e-07	0.00185079	0.965686	0.990906
MED.DISEASES.Cardiovascular.Atherosclerosis	PWY.7315..dTDP.N.acetylthomosamine.biosynthesis	7639	N:Y	340 days, 12:36:00	0:-0.01424	0:-0.01424	2.13e-07	0.00164204	0.967678	0.991596
MED.DISEASES.Mental.Social.phobia	PWY.7315..dTDP.N.acetylthomosamine.biosynthesis	7639	N:Y	339 days, 19:53:00	00:00:00	0	1.37e-07	0.00105244	0.974121	0.99371
MED.MEDS.Other_GenitoUrinarySystm_SexHormones_ATC_G04	PWY.7315..dTDP.N.acetylthomosamine.biosynthesis	7639	N:Y	340 days, 19:29:00	00:00:00	0	9.69e-08	0.000747158	0.978194	0.994535
MED.DISEASES.Gastrointestinal.Discomfort.Burping	PWY.7315..dTDP.N.acetylthomosamine.biosynthesis	7198	Not Applicable	Not Applicable	0.00048	0.00048	2.66e-08	0.000193242	0.988909	0.99727
ANTHRO.AGE	PWY.7323..superpathway.of.GDP.mannose.derived.O.antigen.building.blocks.biosynthesis	8208	Not Applicable	Not Applicable	-0.19855	Not Applicable	0.0169531	145.031	4.02e-33	4.66535e-30
ANTHRO.BMI	PWY.7323..superpathway.of.GDP.mannose.derived.O.antigen.building.blocks.biosynthesis	8208	Not Applicable	Not Applicable	0.07138	Not Applicable	0.00217783	18.6858	1.56e-05	0.000409856
ANTHRO.Sex	PWY.7323..superpathway.of.GDP.mannose.derived.O.antigen.building.blocks.biosynthesis	8208	F:M	4757:3451	0:-0.10377	Not Applicable	0.00130529	11.1666	0.000836551	0.0109402
MED.BLOOD.Triglycerides_mmolperL	PWY.7323..superpathway.of.GDP.mannose.derived.O.antigen.building.blocks.biosynthesis	7505	Not Applicable	Not Applicable	0.05917	0.05917	0.00139696	11.0089	0.000911077	0.0187311
MED.DISEASES.Other.Chronic.Inflammation.Throatnose	PWY.7323..superpathway.of.GDP.mannose.derived.O.antigen.building.blocks.biosynthesis	7639	N:Y	7801:407	00:00:00.200000	2.31481e-06	0.00136068	10.9176	0.000956968	0.0195136
EXP.GREENSPACE.NDVI.100m	PWY.7323..superpathway.of.GDP.mannose.derived.O.antigen.building.blocks.biosynthesis	7621	Not Applicable	Not Applicable	-0.04345	-0.04345	0.000955624	7.64936	0.00569295	0.067205
MED.DISEASES.Neurological.Headaches.HowOften	PWY.7323..superpathway.of.GDP.mannose.derived.O.antigen.building.blocks.biosynthesis	6004	Not Applicable	Not Applicable	0.06469	0.06469	0.00114964	7.19628	0.00732555	0.0798891
MED.DISEASES.Gastrointestinal.Autoimmune.Celiac	PWY.7323..superpathway.of.GDP.mannose.derived.O.antigen.building.blocks.biosynthesis	7639	N:Y	339 days, 22:50:00	00:00:00.500000	5.78704e-06	0.000868558	6.96533	0.0083273	0.0871047
MED.BLOOD.Basophilic_Granulocytes_10E9perL	PWY.7323..superpathway.of.GDP.mannose.derived.O.antigen.building.blocks.biosynthesis	7458	Not Applicable	Not Applicable	0.04286	0.04286	0.000881046	6.89324	0.00866995	0.0892738
MED.MEDS.SexHormones_AndModulators_ATC_G03	PWY.7323..superpathway.of.GDP.mannose.derived.O.antigen.building.blocks.biosynthesis	7639	N:Y	340 days, 13:35:00	0:-0.58128	0:-0.58128	0.000792556	6.35533	0.0117232	0.107963
EXP.DIET.ECorrected.AlchAll	PWY.7323..superpathway.of.GDP.mannose.derived.O.antigen.building.blocks.biosynthesis	7075	Not Applicable	Not Applicable	-0.04289	-0.04289	0.000853378	6.31163	0.012017	0.109902
META.POOP.Freq	PWY.7323..superpathway.of.GDP.mannose.derived.O.antigen.building.blocks.biosynthesis	7639	Not Applicable	Not Applicable	0.04094	0.04094	0.000786903	6.30996	0.0120266	0.109945
EXP.PETS.now.Any	PWY.7323..superpathway.of.GDP.mannose.derived.O.antigen.building.blocks.biosynthesis	7639	N:Y	4538:3670	0:-0.08053	0:-0.08053	0.000775069	6.21499	0.0126883	0.113994
MED.DISEASES.Gastrointestinal.Rome3_IBS.Any	PWY.7323..superpathway.of.GDP.mannose.derived.O.antigen.building.blocks.biosynthesis	6002	N:Y	5366:650	00:00:00.100000	1.15741e-06	0.00077694	4.8602	0.027521	0.186028
MED.MEDS.Salycilates_ATC_B01AC	PWY.7323..superpathway.of.GDP.mannose.derived.O.antigen.building.blocks.biosynthesis	7639	N:Y	7993:215	0:-0.21122	0:-0.21122	0.00060535	4.85321	0.0276245	0.186466
EXP.PETS.now.Dog	PWY.7323..superpathway.of.GDP.mannose.derived.O.antigen.building.blocks.biosynthesis	7639	N:Y	6222:1986	0:-0.07815	0:-0.07815	0.000564087	4.5222	0.0334897	0.208686
MED.DISEASES.Cardiovascular.Heart.Attack	PWY.7323..superpathway.of.GDP.mannose.derived.O.antigen.building.blocks.biosynthesis	7639	N:Y	8099:109	0:-0.28743	0:-0.28743	0.000560923	4.49682	0.0339901	0.210604
EXP.DIET.ECorrected.CarbsFructose	PWY.7323..superpathway.of.GDP.mannose.derived.O.antigen.building.blocks.biosynthesis	7075	Not Applicable	Not Applicable	-0.03472	-0.03472	0.000587788	4.3461	0.0371296	0.221034
MED.BLOOD.Hemoglobin_mmolperL	PWY.7323..superpathway.of.GDP.mannose.derived.O.antigen.building.blocks.biosynthesis	7490	Not Applicable	Not Applicable	0.04217	0.04217	0.000526057	4.13192	0.0421169	0.237505
MED.DISEASES.Other.Fractures.Hip	PWY.7323..superpathway.of.GDP.mannose.derived.O.antigen.building.blocks.biosynthesis	7639	N:Y	8141:67	0:-0.34985	0:-0.34985	0.000514188	4.12195	0.0423649	0.238171
MED.DISEASES.Skin.Autoimmune.Atopic.dermatitis	PWY.7323..superpathway.of.GDP.mannose.derived.O.antigen.building.blocks.biosynthesis	7639	N:Y	6998:1210	00:00:00.100000	1.15741e-06	0.000513086	4.11311	0.0425867	0.238939
MED.DISEASES.Other.Fractures.Other	PWY.7323..superpathway.of.GDP.mannose.derived.O.antigen.building.blocks.biosynthesis	7639	N:Y	8037:171	00:00:00.200000	2.31481e-06	0.000488774	3.91811	0.0478043	0.255621
EXP.DIET.ECorrected.CarbsGlucose	PWY.7323..superpathway.of.GDP.mannose.derived.O.antigen.building.blocks.biosynthesis	7075	Not Applicable	Not Applicable	-0.03284	-0.03284	0.000529676	3.91618	0.0478622	0.255748
MED.MEDS.Statines_ATC_C10AA	PWY.7323..superpathway.of.GDP.mannose.derived.O.antigen.building.blocks.biosynthesis	7639	N:Y	7797:411	0:-0.1409	0:-0.1409	0.000486393	3.89902	0.0483502	0.257313
MED.BLOOD.Bpressure.diastolic.mm.Hg	PWY.7323..superpathway.of.GDP.mannose.derived.O.antigen.building.blocks.biosynthesis	7629	Not Applicable	Not Applicable	-0.03559	-0.03559	0.000472338	3.78065	0.0518854	0.267601
MED.BLOOD.Hematocrit_vperv	PWY.7323..superpathway.of.GDP.mannose.derived.O.antigen.building.blocks.biosynthesis	7490	Not Applicable	Not Applicable	0.03848	0.03848	0.000461135	3.62174	0.0570675	0.281659
DEMOGRAPHICS.LOCATION.LAT	PWY.7323..superpathway.of.GDP.mannose.derived.O.antigen.building.blocks.biosynthesis	7627	Not Applicable	Not Applicable	-0.03087	-0.03087	0.000449932	3.6017	0.0577584	0.283469
MED.DISEASES.Mental.Addiction.Any	PWY.7323..superpathway.of.GDP.mannose.derived.O.antigen.building.blocks.biosynthesis	7639	N:Y	340 days, 12:36:00	0:-0.44897	0:-0.44897	0.000445438	3.57057	0.0588502	0.286446
MED.MEDS.Other_Antiinfectives_sys_ATC_J	PWY.7323..superpathway.of.GDP.mannose.derived.O.antigen.building.blocks.biosynthesis	7639	N:Y	341 days, 5:19:00	0:-0.59059	0:-0.59059	0.000445265	3.56918	0.0588994	0.286561
EXP.EARLYLIFE.PETS.child.0.15.Cat	PWY.7323..superpathway.of.GDP.mannose.derived.O.antigen.building.blocks.biosynthesis	7639	N:Y	4515:3693	0:-0.06033	0:-0.06033	0.000440723	3.53276	0.0602058	0.290296
MED.MEDS.ACE_inhibitors_ATC_C09AA	PWY.7323..superpathway.of.GDP.mannose.derived.O.antigen.building.blocks.biosynthesis	7639	N:Y	7949:259	00:00:00.200000	2.31481e-06	0.000410267	3.28851	0.0698054	0.314083
MED.MEDS.Thiazides_ATC_C03BA	PWY.7323..superpathway.of.GDP.mannose.derived.O.antigen.building.blocks.biosynthesis	7639	N:Y	8134:74	0:-0.28725	0:-0.28725	0.000398588	3.19486	0.0739096	0.323068
MED.DISEASES.Pulmonary.Autoimmune.Asthma	PWY.7323..superpathway.of.GDP.mannose.derived.O.antigen.building.blocks.biosynthesis	7639	N:Y	7826:382	00:00:00.100000	1.15741e-06	0.000389532	3.12224	0.0772704	0.331199
MED.BLOOD.Lymphocytes_10E9perL	PWY.7323..superpathway.of.GDP.mannose.derived.O.antigen.building.blocks.biosynthesis	7458	Not Applicable	Not Applicable	0.0282	0.0282	0.000388533	3.03828	0.0813632	0.340037
MED.DISEASES.Gastrointestinal.Rome3_IBS.TypeM	PWY.7323..superpathway.of.GDP.mannose.derived.O.antigen.building.blocks.biosynthesis	6002	N:Y	5747:269	00:00:00.200000	2.31481e-06	0.000474889	2.96976	0.084886	0.34823
MED.BLOOD.Glucose_mmolperL	PWY.7323..superpathway.of.GDP.mannose.derived.O.antigen.building.blocks.biosynthesis	7423	Not Applicable	Not Applicable	0.03121	0.03121	0.000373548	2.90933	0.0881105	0.355863
MED.MEDS.Glucocorticoids_Inhaled_ATC_R03BA	PWY.7323..superpathway.of.GDP.mannose.derived.O.antigen.building.blocks.biosynthesis	7639	N:Y	8105:103	00:00:00.200000	2.31481e-06	0.000339302	2.71949	0.0991708	0.379255
EXP.EARLYLIFE.PETS.child.0.15.Any	PWY.7323..superpathway.of.GDP.mannose.derived.O.antigen.building.blocks.biosynthesis	7639	N:Y	2836:5372	0:-0.057	0:-0.057	0.000332538	2.66526	0.102603	0.385438
EXP.DIET.Scores.LLDietScore	PWY.7323..superpathway.of.GDP.mannose.derived.O.antigen.building.blocks.biosynthesis	7024	Not Applicable	Not Applicable	-0.028	-0.028	0.000346582	2.54446	0.110727	0.401158
EXP.EARLYLIFE.Preg.Mother.Smoking	PWY.7323..superpathway.of.GDP.mannose.derived.O.antigen.building.blocks.biosynthesis	6048	No:Yes.less.during.preg:Yes.usual	5436:612:405	0:0.03982:0.14978	0:0.03982:0.14978	0.000680055	2.15599	0.115878	0.410701
MED.MEDS.Vitamine_D_ATC_A11CC	PWY.7323..superpathway.of.GDP.mannose.derived.O.antigen.building.blocks.biosynthesis	7639	N:Y	8141:67	00:00:00.300000	3.47222e-06	0.000307758	2.46659	0.116332	0.411344
MED.DISEASES.Cardiovascular.Arrythmia.MedDiagnosed	PWY.7323..superpathway.of.GDP.mannose.derived.O.antigen.building.blocks.biosynthesis	7639	N:Y	7560:648	00:00:00.100000	1.15741e-06	0.000297513	2.38445	0.122589	0.421846
EXP.PETS.now.Cat	PWY.7323..superpathway.of.GDP.mannose.derived.O.antigen.building.blocks.biosynthesis	7639	N:Y	5768:2440	0:-0.05146	0:-0.05146	0.000276773	2.21818	0.136435	0.444927
MED.DISEASES.None.No.Diseases	PWY.7323..superpathway.of.GDP.mannose.derived.O.antigen.building.blocks.biosynthesis	7639	N:Y	6332:1876	0:-0.06424	0:-0.06424	0.000276066	2.21251	0.136937	0.445694
EXP.SMOKING.Passive	PWY.7323..superpathway.of.GDP.mannose.derived.O.antigen.building.blocks.biosynthesis	6985	N:Y	5763:1673	0:-0.05882	0:-0.05882	0.000301348	2.19913	0.138134	0.447553
MED.HEALTH.RAND.Health.General	PWY.7323..superpathway.of.GDP.mannose.derived.O.antigen.building.blocks.biosynthesis	6440	Not Applicable	Not Applicable	-0.02956	-0.02956	0.000317083	2.13267	0.144238	0.456951
MED.DISEASES.Cardiovascular.Blood.clotting.disorder	PWY.7323..superpathway.of.GDP.mannose.derived.O.antigen.building.blocks.biosynthesis	7639	N:Y	340 days, 0:48:00	00:00:00.300000	3.47222e-06	0.000253621	2.03258	0.154	0.47137
MED.BLOOD.Pulse_rate_in_beats_per_minute	PWY.7323..superpathway.of.GDP.mannose.derived.O.antigen.building.blocks.biosynthesis	7629	Not Applicable	Not Applicable	0.02282	0.02282	0.000252818	2.02312	0.154962	0.472822
MED.BLOOD.Erythrocytes_10E12perL	PWY.7323..superpathway.of.GDP.mannose.derived.O.antigen.building.blocks.biosynthesis	7490	Not Applicable	Not Applicable	0.02755	0.02755	0.000254207	1.9961	0.157746	0.476651
MED.DISEASES.Cardiovascular.Heartrate.complains	PWY.7323..superpathway.of.GDP.mannose.derived.O.antigen.building.blocks.biosynthesis	7639	N:Y	6389:1819	00:00:00.100000	1.15741e-06	0.000248416	1.99085	0.158293	0.477353
MED.DISEASES.Blood.Anemia	PWY.7323..superpathway.of.GDP.mannose.derived.O.antigen.building.blocks.biosynthesis	7639	N:Y	7019:1189	0:-0.06407	0:-0.06407	0.000244991	1.9634	0.161191	0.481883
DEMOGRAPHICS.LOCATION.LON	PWY.7323..superpathway.of.GDP.mannose.derived.O.antigen.building.blocks.biosynthesis	7627	Not Applicable	Not Applicable	0.02214	0.02214	0.000243463	1.94849	0.16279	0.48427
MED.DISEASES.Other.Chronic.cystitis	PWY.7323..superpathway.of.GDP.mannose.derived.O.antigen.building.blocks.biosynthesis	7639	N:Y	8074:134	00:00:00.200000	2.31481e-06	0.000232319	1.86182	0.172455	0.498067
MED.BLOOD.LDL_Cholesterol_mmolperL	PWY.7323..superpathway.of.GDP.mannose.derived.O.antigen.building.blocks.biosynthesis	7505	Not Applicable	Not Applicable	0.02323	0.02323	0.000235652	1.85482	0.173265	0.499241
SOCIOEC.INCOME.Income.Month	PWY.7323..superpathway.of.GDP.mannose.derived.O.antigen.building.blocks.biosynthesis	6211	Not Applicable	Not Applicable	-0.02637	-0.02637	0.000284196	1.84739	0.174137	0.49995
MED.DISEASES.Gastrointestinal.Discomfort.Unwell	PWY.7323..superpathway.of.GDP.mannose.derived.O.antigen.building.blocks.biosynthesis	7198	Not Applicable	Not Applicable	0.02778	0.02778	0.000245156	1.84684	0.174194	0.500014
MED.MEDS.Other_Musculo_skeletal_ATC_M	PWY.7323..superpathway.of.GDP.mannose.derived.O.antigen.building.blocks.biosynthesis	7639	N:Y	341 days, 4:20:00	00:00:00.400000	4.62963e-06	0.000230451	1.84684	0.174191	0.500014
MED.MEDS.Other_Antineoplastic_immunomodulating_ATC_L	PWY.7323..superpathway.of.GDP.mannose.derived.O.antigen.building.blocks.biosynthesis	7639	N:Y	341 days, 9:15:00	0:-0.47615	0:-0.47615	0.000228606	1.83206	0.175925	0.502449
MED.DISEASES.Cardiovascular.Heath.valve.problems	PWY.7323..superpathway.of.GDP.mannose.derived.O.antigen.building.blocks.biosynthesis	7639	N:Y	8120:88	00:00:00.200000	2.31481e-06	0.000220314	1.76558	0.183969	0.513313
SOCIOEC.OTHER.Religious	PWY.7323..superpathway.of.GDP.mannose.derived.O.antigen.building.blocks.biosynthesis	7639	N:Y	6216:1992	0:-0.04754	0:-0.04754	0.000208725	1.67269	0.195938	0.528465
MED.INDICES.FattyLiverIndex.T1.NR	PWY.7323..superpathway.of.GDP.mannose.derived.O.antigen.building.blocks.biosynthesis	1973	Not Applicable	Not Applicable	0.07177	0.07177	0.000811662	1.65408	0.198557	0.531795
MED.MEDS.Vertigo_middelen_ATC_N07CA	PWY.7323..superpathway.of.GDP.mannose.derived.O.antigen.building.blocks.biosynthesis	7639	N:Y	341 days, 3:21:00	00:00:00.400000	4.62963e-06	0.000186573	1.49513	0.221459	0.560511
MED.MEDS.Beta_blokkers_ATC_C07AB	PWY.7323..superpathway.of.GDP.mannose.derived.O.antigen.building.blocks.biosynthesis	7639	N:Y	7822:386	00:00:00.100000	1.15741e-06	0.000176049	1.41078	0.234964	0.575255
MED.DISEASES.Gastrointestinal.Rome3_IBS.TypeD	PWY.7323..superpathway.of.GDP.mannose.derived.O.antigen.building.blocks.biosynthesis	6002	N:Y	5834:182	00:00:00.100000	1.15741e-06	0.000221851	1.387	0.23896	0.579513
EXP.DIET.ECorrected.FatAll	PWY.7323..superpathway.of.GDP.mannose.derived.O.antigen.building.blocks.biosynthesis	7075	Not Applicable	Not Applicable	0.01924	0.01924	0.000186016	1.37482	0.241024	0.581793
MED.MEDS.PPIs_ATC_A02BC	PWY.7323..superpathway.of.GDP.mannose.derived.O.antigen.building.blocks.biosynthesis	7639	N:Y	7655:553	0:-0.07171	0:-0.07171	0.000170707	1.36797	0.242198	0.583089
MED.SURGERY.Appendectomy	PWY.7323..superpathway.of.GDP.mannose.derived.O.antigen.building.blocks.biosynthesis	7639	N:Y	7528:680	00:00:00.100000	1.15741e-06	0.00016739	1.34138	0.246826	0.588778
MED.BLOOD.Neutrophil_Granulocytes_10E9perL	PWY.7323..superpathway.of.GDP.mannose.derived.O.antigen.building.blocks.biosynthesis	7458	Not Applicable	Not Applicable	0.0191	0.0191	0.000171423	1.3402	0.247036	0.588881
MED.MEDS.NSAIDs_ATC_M01A	PWY.7323..superpathway.of.GDP.mannose.derived.O.antigen.building.blocks.biosynthesis	7639	N:Y	8043:165	00:00:00.100000	1.15741e-06	0.000158864	1.27305	0.259231	0.601601
EXP.EARLYLIFE.LIVINGPLACE.child.1.4	PWY.7323..superpathway.of.GDP.mannose.derived.O.antigen.building.blocks.biosynthesis	7076	City centre:Farmhouse:Other:S.city.L.village:Suburbs:Village.rur	361:1214:194:1871:769:3129	0:-0.10755:0.04082:0.0193:-0.03867:-0.01577	0:-0.10755:0.04082:0.0193:-0.03867:-0.01577	0.000879621	1.30077	0.260368	0.603106
MED.DISEASES.Rome3_IBS.factor	PWY.7323..superpathway.of.GDP.mannose.derived.O.antigen.building.blocks.biosynthesis	6002	N:IBS:IBS.C:IBS.D:IBS.M	5366:59:140:182:269	0:0.06213:0.09095:0.13686:0.16017	0:0.06213:0.09095:0.13686:0.16017	0.000836512	1.30764	0.264583	0.606976
MED.URINE.Creatinine_24_hrs_urine_mmolperL	PWY.7323..superpathway.of.GDP.mannose.derived.O.antigen.building.blocks.biosynthesis	7080	Not Applicable	Not Applicable	0.02157	0.02157	0.000160457	1.1884	0.275691	0.617623
MED.MEDS.Lipid_Modifying_ATC_C10	PWY.7323..superpathway.of.GDP.mannose.derived.O.antigen.building.blocks.biosynthesis	7639	N:Y	340 days, 23:25:00	00:00:00.300000	3.47222e-06	0.000145046	1.1623	0.281023	0.622399
MED.DISEASES.Gastrointestinal.Autoimmune.IBD.UC	PWY.7323..superpathway.of.GDP.mannose.derived.O.antigen.building.blocks.biosynthesis	7639	N:Y	8137:71	00:00:00.200000	2.31481e-06	0.000136342	1.09254	0.295942	0.637322
MED.DISEASES.Gastrointestinal.Stomach.Ulcer	PWY.7323..superpathway.of.GDP.mannose.derived.O.antigen.building.blocks.biosynthesis	7639	N:Y	7905:303	00:00:00.100000	1.15741e-06	0.00013612	1.09076	0.296336	0.637696
MED.DISEASES.Mental.ADHD	PWY.7323..superpathway.of.GDP.mannose.derived.O.antigen.building.blocks.biosynthesis	7639	N:Y	340 days, 0:48:00	0:-0.2214	0:-0.2214	0.000134421	1.07715	0.299369	0.640237
MED.DISEASES.Gastrointestinal.Discomfort.Bloating	PWY.7323..superpathway.of.GDP.mannose.derived.O.antigen.building.blocks.biosynthesis	7198	Not Applicable	Not Applicable	0.02151	0.02151	0.000139783	1.05292	0.304871	0.645212
EXP.DIET.Ratios.CarbToFat	PWY.7323..superpathway.of.GDP.mannose.derived.O.antigen.building.blocks.biosynthesis	7075	Not Applicable	Not Applicable	-0.01684	-0.01684	0.000141028	1.04227	0.307329	0.647023
MED.DISEASES.Other.Osteoarthritis	PWY.7323..superpathway.of.GDP.mannose.derived.O.antigen.building.blocks.biosynthesis	7639	N:Y	7188:1020	00:00:00.100000	1.15741e-06	0.000128267	1.02783	0.310702	0.650264
MED.MEDS.Xanhine_oxidase_inhibitors_ATC_M04AA	PWY.7323..superpathway.of.GDP.mannose.derived.O.antigen.building.blocks.biosynthesis	7639	N:Y	340 days, 22:26:00	00:00:00.300000	3.47222e-06	0.000122975	0.985412	0.320898	0.658837
MED.MEDS.Opioids_ATC_N02A	PWY.7323..superpathway.of.GDP.mannose.derived.O.antigen.building.blocks.biosynthesis	7639	N:Y	341 days, 2:22:00	00:00:00.300000	3.47222e-06	0.000115499	0.9255	0.336065	0.671976
MED.DISEASES.Skin.Autoimmune.Psoriasis	PWY.7323..superpathway.of.GDP.mannose.derived.O.antigen.building.blocks.biosynthesis	7639	N:Y	7990:218	00:00:00.100000	1.15741e-06	0.000114309	0.915963	0.338568	0.673543
MED.MEDS.Thyreomimetics_ATC_H03AA	PWY.7323..superpathway.of.GDP.mannose.derived.O.antigen.building.blocks.biosynthesis	7639	N:Y	7946:262	00:00:00.100000	1.15741e-06	0.000112331	0.900112	0.342782	0.677405
MED.MEDS.Sertoltransport_blockers_ATC_C10AX	PWY.7323..superpathway.of.GDP.mannose.derived.O.antigen.building.blocks.biosynthesis	7639	N:Y	341 days, 4:20:00	0:-0.28468	0:-0.28468	0.000108571	0.869984	0.350989	0.684022
MED.DISEASES.Mental.Other.anxiety	PWY.7323..superpathway.of.GDP.mannose.derived.O.antigen.building.blocks.biosynthesis	7639	N:Y	7992:216	00:00:00.100000	1.15741e-06	0.000105164	0.842678	0.358661	0.689909
SOCIOECONOMIC.BUURT.Urbanicity	PWY.7323..superpathway.of.GDP.mannose.derived.O.antigen.building.blocks.biosynthesis	7627	Not Applicable	Not Applicable	-0.01723	-0.01723	0.000105001	0.840225	0.359361	0.690601
MED.MEDS.Acetanilide_derivatives_ATC_N02BE	PWY.7323..superpathway.of.GDP.mannose.derived.O.antigen.building.blocks.biosynthesis	7639	N:Y	7972:236	00:00:00.100000	1.15741e-06	0.000103624	0.830337	0.362204	0.693214
MED.MEDS.Insuline_ATC_A10A	PWY.7323..superpathway.of.GDP.mannose.derived.O.antigen.building.blocks.biosynthesis	7639	N:Y	340 days, 12:36:00	0:-0.20412	0:-0.20412	0.000100166	0.802626	0.370338	0.69962
MED.BLOOD.Creatinine_umolperL	PWY.7323..superpathway.of.GDP.mannose.derived.O.antigen.building.blocks.biosynthesis	7505	Not Applicable	Not Applicable	0.01859	0.01859	0.000100693	0.792441	0.373392	0.702007
EXP.EARLYLIFE.Parent.smoker.childhood	PWY.7323..superpathway.of.GDP.mannose.derived.O.antigen.building.blocks.biosynthesis	7639	N:Y	2243:5965	00:00:00	0	9.79e-05	0.78454	0.375784	0.703681
MED.MEDS.Antiarrithmics_class1_ATC_C01B	PWY.7323..superpathway.of.GDP.mannose.derived.O.antigen.building.blocks.biosynthesis	7639	N:Y	341 days, 4:20:00	0:-0.26814	0:-0.26814	9.64e-05	0.772648	0.379427	0.706079
MED.DISEASES.Cancer.Prostate	PWY.7323..superpathway.of.GDP.mannose.derived.O.antigen.building.blocks.biosynthesis	3164	N:Y	142 days, 12:31:00	00:00:00.200000	2.31481e-06	0.000232571	0.772353	0.379557	0.706127
SOCIOEC.WORK.Days.paidwork.week	PWY.7323..superpathway.of.GDP.mannose.derived.O.antigen.building.blocks.biosynthesis	4828	Not Applicable	Not Applicable	-0.02126	-0.02126	0.000153325	0.771481	0.379803	0.706289
EXP.BIRTH.Breastfed.0.4.W	PWY.7323..superpathway.of.GDP.mannose.derived.O.antigen.building.blocks.biosynthesis	4163	N:Y	3812:624	00:00:00.100000	1.15741e-06	0.000174849	0.762824	0.382497	0.70862
EXP.BIRTH.Breastfed.6.M.Plus	PWY.7323..superpathway.of.GDP.mannose.derived.O.antigen.building.blocks.biosynthesis	4163	N:Y	3513:923	00:00:00	0	0.000173919	0.758765	0.383766	0.709494
MED.MEDS.Other_Antiparasitic_ATC_P	PWY.7323..superpathway.of.GDP.mannose.derived.O.antigen.building.blocks.biosynthesis	7639	N:Y	341 days, 8:16:00	00:00:00.300000	3.47222e-06	9.42e-05	0.755086	0.384898	0.710149
MED.MEDS.Parasympathicolyticum_ATC_R03BB	PWY.7323..superpathway.of.GDP.mannose.derived.O.antigen.building.blocks.biosynthesis	7639	N:Y	340 days, 13:35:00	0:-0.19896	0:-0.19896	9.27e-05	0.742449	0.388905	0.712974
MED.DISEASES.Hepatologic.Gallstones	PWY.7323..superpathway.of.GDP.mannose.derived.O.antigen.building.blocks.biosynthesis	7639	N:Y	7855:353	00:00:00.100000	1.15741e-06	9.26e-05	0.741762	0.389124	0.713148
EXP.POLLUTION.PM2.5	PWY.7323..superpathway.of.GDP.mannose.derived.O.antigen.building.blocks.biosynthesis	7624	Not Applicable	Not Applicable	0.01334	0.01334	8.86e-05	0.708581	0.399942	0.721419
MED.BLOOD.Monocytes_10E9perL	PWY.7323..superpathway.of.GDP.mannose.derived.O.antigen.building.blocks.biosynthesis	7458	Not Applicable	Not Applicable	0.01373	0.01373	8.96e-05	0.70078	0.402549	0.723251
MED.MEDS.Corticosteroids_Oral_ATC_H02	PWY.7323..superpathway.of.GDP.mannose.derived.O.antigen.building.blocks.biosynthesis	7639	N:Y	340 days, 7:41:00	0:-0.17808	0:-0.17808	8.7e-05	0.696835	0.403875	0.723955
MED.BLOOD.Eosinophil_Granulocytes_10E9perL	PWY.7323..superpathway.of.GDP.mannose.derived.O.antigen.building.blocks.biosynthesis	7458	Not Applicable	Not Applicable	0.01342	0.01342	8.86e-05	0.692858	0.405221	0.724881
MED.MEDS.Iron_preparations_ATC_B03AA	PWY.7323..superpathway.of.GDP.mannose.derived.O.antigen.building.blocks.biosynthesis	7639	N:Y	340 days, 15:33:00	0:-0.19648	0:-0.19648	8.53e-05	0.683558	0.40839	0.727265
MED.DISEASES.Mental.Depression	PWY.7323..superpathway.of.GDP.mannose.derived.O.antigen.building.blocks.biosynthesis	7639	N:Y	7864:344	00:00:00.100000	1.15741e-06	8.4e-05	0.673099	0.411999	0.729349
MED.DISEASES.Gastrointestinal.Discomfort.Nausea	PWY.7323..superpathway.of.GDP.mannose.derived.O.antigen.building.blocks.biosynthesis	7198	Not Applicable	Not Applicable	0.02187	0.02187	8.68e-05	0.653478	0.418899	0.734364
MED.MEDS.Tricyclic_antidepressants_ATC_N06AA	PWY.7323..superpathway.of.GDP.mannose.derived.O.antigen.building.blocks.biosynthesis	7639	N:Y	8136:72	0:-0.13017	0:-0.13017	8e-05	0.641195	0.423303	0.737619
MED.MEDS.Calcium_antagonists_ATC_C08CA	PWY.7323..superpathway.of.GDP.mannose.derived.O.antigen.building.blocks.biosynthesis	7639	N:Y	8046:162	0:-0.08713	0:-0.08713	7.96e-05	0.637469	0.424654	0.738402
MED.DISEASES.Cancer.Melanoma	PWY.7323..superpathway.of.GDP.mannose.derived.O.antigen.building.blocks.biosynthesis	7639	N:Y	340 days, 15:33:00	00:00:00.200000	2.31481e-06	7.91e-05	0.634185	0.425849	0.739157
MED.DISEASES.Other.Autoimmune.Rheumatoid.Artritis	PWY.7323..superpathway.of.GDP.mannose.derived.O.antigen.building.blocks.biosynthesis	7639	N:Y	8045:163	00:00:00.100000	1.15741e-06	7.88e-05	0.631055	0.426993	0.739707
MED.DISEASES.Hepatologic.Liver.Disorder.Unspec	PWY.7323..superpathway.of.GDP.mannose.derived.O.antigen.building.blocks.biosynthesis	7639	N:Y	340 days, 15:33:00	00:00:00.200000	2.31481e-06	7.76e-05	0.621963	0.430343	0.741728
EXP.DIET.Scores.ProtPlantScore	PWY.7323..superpathway.of.GDP.mannose.derived.O.antigen.building.blocks.biosynthesis	7075	Not Applicable	Not Applicable	0.01364	0.01364	7.83e-05	0.578664	0.446862	0.753531
MED.MEDS.P2Y12_inhibitors_ATC_B01AC	PWY.7323..superpathway.of.GDP.mannose.derived.O.antigen.building.blocks.biosynthesis	7639	N:Y	341 days, 0:24:00	0:-0.20831	0:-0.20831	6.97e-05	0.558712	0.454803	0.758767
MED.DISEASES.Cancer.AnyNonBasal	PWY.7323..superpathway.of.GDP.mannose.derived.O.antigen.building.blocks.biosynthesis	7639	N:Y	7908:300	00:00:00.100000	1.15741e-06	6.93e-05	0.555266	0.456197	0.759384
MED.BLOOD.HbA1c_mmolpermol	PWY.7323..superpathway.of.GDP.mannose.derived.O.antigen.building.blocks.biosynthesis	7491	Not Applicable	Not Applicable	0.0133	0.0133	7.06e-05	0.554578	0.456476	0.759463
MED.BLOOD.Sodium_mmolperL	PWY.7323..superpathway.of.GDP.mannose.derived.O.antigen.building.blocks.biosynthesis	7505	Not Applicable	Not Applicable	0.01235	0.01235	7e-05	0.550659	0.458072	0.760428
MED.DISEASES.Neurological.Mental.Fibromyalgia	PWY.7323..superpathway.of.GDP.mannose.derived.O.antigen.building.blocks.biosynthesis	7639	N:Y	7941:267	00:00:00.100000	1.15741e-06	6.86e-05	0.549345	0.458608	0.760681
MED.DISEASES.Neurological.Headaches.Duration	PWY.7323..superpathway.of.GDP.mannose.derived.O.antigen.building.blocks.biosynthesis	3047	less than 6 months:more than 6 months	1156:2032	0:-0.03826	0:-0.03826	0.000171483	0.54104	0.462059	0.763137
MED.MEDS.Corticosteroids_Eyedrops_ATC_S03A	PWY.7323..superpathway.of.GDP.mannose.derived.O.antigen.building.blocks.biosynthesis	7639	N:Y	8148:60	00:00:00.100000	1.15741e-06	6.74e-05	0.539685	0.462586	0.763389
SOCIOECONOMIC.BUURT.Highincome.Pop.Prop	PWY.7323..superpathway.of.GDP.mannose.derived.O.antigen.building.blocks.biosynthesis	7399	Not Applicable	Not Applicable	-0.01158	-0.01158	6.87e-05	0.533677	0.465088	0.764725
MED.MEDS.Benzodiazepine_agonists_ATC_N05	PWY.7323..superpathway.of.GDP.mannose.derived.O.antigen.building.blocks.biosynthesis	7639	N:Y	340 days, 9:39:00	00:00:00.200000	2.31481e-06	6.63e-05	0.531005	0.466207	0.765377
MED.DISEASES.Neurological.Mental.Fatigue.Chronic	PWY.7323..superpathway.of.GDP.mannose.derived.O.antigen.building.blocks.biosynthesis	7639	N:Y	339 days, 19:53:00	0:-0.13617	0:-0.13617	6.45e-05	0.516485	0.472367	0.769736
MED.MEDS.Anticoagulants_ATC_B01AE	PWY.7323..superpathway.of.GDP.mannose.derived.O.antigen.building.blocks.biosynthesis	7639	N:Y	340 days, 19:29:00	00:00:00.200000	2.31481e-06	6.3e-05	0.504891	0.47738	0.773598
EXP.DIET.ECorrected.ProtAnimal	PWY.7323..superpathway.of.GDP.mannose.derived.O.antigen.building.blocks.biosynthesis	7075	Not Applicable	Not Applicable	-0.01211	-0.01211	6.74e-05	0.497861	0.480465	0.775604
MED.DISEASES.Other.Kidney.Stones	PWY.7323..superpathway.of.GDP.mannose.derived.O.antigen.building.blocks.biosynthesis	7639	N:Y	8107:101	00:00:00.100000	1.15741e-06	5.99e-05	0.479669	0.488593	0.779812
MED.BLOOD.hsCRP_mgperL	PWY.7323..superpathway.of.GDP.mannose.derived.O.antigen.building.blocks.biosynthesis	209	Not Applicable	Not Applicable	-0.08577	-0.08577	0.00226568	0.474135	0.491901	0.782123
MED.DISEASES.Gastrointestinal.Discomfort.Flatulence	PWY.7323..superpathway.of.GDP.mannose.derived.O.antigen.building.blocks.biosynthesis	7198	Not Applicable	Not Applicable	0.01218	0.01218	6.17e-05	0.464413	0.495591	0.784839
MED.MEDS.Other_NervousSystem_ATC_N	PWY.7323..superpathway.of.GDP.mannose.derived.O.antigen.building.blocks.biosynthesis	7639	N:Y	341 days, 6:18:00	00:00:00.200000	2.31481e-06	5.72e-05	0.458543	0.498326	0.786412
EXP.EARLYLIFE.Birth.Mode	PWY.7323..superpathway.of.GDP.mannose.derived.O.antigen.building.blocks.biosynthesis	6865	Natural:C.Section	7143:178	0:-0.07285	0:-0.07285	6.19e-05	0.444242	0.505105	0.790765
MED.DISEASES.Gastrointestinal.Rome3_IBS.TypeC	PWY.7323..superpathway.of.GDP.mannose.derived.O.antigen.building.blocks.biosynthesis	6002	N:Y	5876:140	00:00:00.100000	1.15741e-06	7.08e-05	0.442859	0.505771	0.791205
MED.HEALTH.RAND.Health.Change.1y	PWY.7323..superpathway.of.GDP.mannose.derived.O.antigen.building.blocks.biosynthesis	6440	Not Applicable	Not Applicable	0.01343	0.01343	6.44e-05	0.433022	0.510533	0.793766
MED.MEDS.Vitamine_K_antagonists_ATC_B01AA	PWY.7323..superpathway.of.GDP.mannose.derived.O.antigen.building.blocks.biosynthesis	7639	N:Y	8143:65	00:00:00.100000	1.15741e-06	5.22e-05	0.418175	0.517868	0.797964
MED.INDICES.FattyLiverIndex.T1.Class	PWY.7323..superpathway.of.GDP.mannose.derived.O.antigen.building.blocks.biosynthesis	1973	Not Applicable	Not Applicable	0.03825	0.03825	0.000204801	0.417098	0.518464	0.798179
MED.MEDS.Other_Dermatologicals_ATC_D	PWY.7323..superpathway.of.GDP.mannose.derived.O.antigen.building.blocks.biosynthesis	7639	N:Y	341 days, 5:19:00	0:-0.20105	0:-0.20105	5.16e-05	0.413479	0.520228	0.79929
SOCIOEC.WORK.Paidwork.any	PWY.7323..superpathway.of.GDP.mannose.derived.O.antigen.building.blocks.biosynthesis	5357	N:Y	554:5118	0:-0.04219	0:-0.04219	7.34e-05	0.409847	0.522075	0.800162
MED.DISEASES.Cardiovascular.Colesterol.high	PWY.7323..superpathway.of.GDP.mannose.derived.O.antigen.building.blocks.biosynthesis	7639	N:Y	7180:1028	0:-0.03118	0:-0.03118	5.05e-05	0.40454	0.524773	0.801433
EXP.DIET.ECorrected.CarbsAll	PWY.7323..superpathway.of.GDP.mannose.derived.O.antigen.building.blocks.biosynthesis	7075	Not Applicable	Not Applicable	-0.01042	-0.01042	5.29e-05	0.391218	0.53168	0.805594
MED.BLOOD.HDL_Cholesterol_mmolperL	PWY.7323..superpathway.of.GDP.mannose.derived.O.antigen.building.blocks.biosynthesis	7505	Not Applicable	Not Applicable	-0.01172	-0.01172	4.97e-05	0.391171	0.531704	0.805594
MED.DISEASES.Gastrointestinal.Autoimmune.IBD.CD	PWY.7323..superpathway.of.GDP.mannose.derived.O.antigen.building.blocks.biosynthesis	7639	N:Y	340 days, 20:28:00	0:-0.16132	0:-0.16132	4.88e-05	0.390862	0.531865	0.805594
MED.DISEASES.Mental.Eating.disorder	PWY.7323..superpathway.of.GDP.mannose.derived.O.antigen.building.blocks.biosynthesis	7639	N:Y	8110:98	0:-0.08804	0:-0.08804	4.61e-05	0.369361	0.543371	0.812016
MED.MEDS.Other_GenitoUrinarySystm_SexHormones_ATC_G04	PWY.7323..superpathway.of.GDP.mannose.derived.O.antigen.building.blocks.biosynthesis	7639	N:Y	340 days, 19:29:00	00:00:00.200000	2.31481e-06	4.59e-05	0.368006	0.544111	0.812473
MED.MEDS.Antipsychotics_atypical_ATC_N05AH	PWY.7323..superpathway.of.GDP.mannose.derived.O.antigen.building.blocks.biosynthesis	7639	N:Y	341 days, 0:24:00	0:-0.16829	0:-0.16829	4.56e-05	0.365538	0.545465	0.813429
SOCIOEC.STATUS.Retired	PWY.7323..superpathway.of.GDP.mannose.derived.O.antigen.building.blocks.biosynthesis	7639	N:Y	7245:963	00:00:00	0	4.53e-05	0.362617	0.547074	0.81426
MED.DISEASES.Mental.Social.phobia	PWY.7323..superpathway.of.GDP.mannose.derived.O.antigen.building.blocks.biosynthesis	7639	N:Y	339 days, 19:53:00	0:-0.11573	0:-0.11573	4.39e-05	0.351956	0.553025	0.817786
MED.MEDS.Vitamine_B_ATC_A11DA	PWY.7323..superpathway.of.GDP.mannose.derived.O.antigen.building.blocks.biosynthesis	7639	N:Y	341 days, 6:18:00	00:00:00.200000	2.31481e-06	4.34e-05	0.347613	0.555485	0.81893
MED.DISEASES.Mental.Panic.disorder	PWY.7323..superpathway.of.GDP.mannose.derived.O.antigen.building.blocks.biosynthesis	7639	N:Y	7999:209	00:00:00.100000	1.15741e-06	4.3e-05	0.344886	0.55704	0.819848
MED.MEDS.Psycholeptics_ATC_N05	PWY.7323..superpathway.of.GDP.mannose.derived.O.antigen.building.blocks.biosynthesis	7639	N:Y	341 days, 3:21:00	00:00:00.200000	2.31481e-06	4.27e-05	0.342004	0.558692	0.820754
SOCIOEC.STATUS.Schoolgoer	PWY.7323..superpathway.of.GDP.mannose.derived.O.antigen.building.blocks.biosynthesis	7639	N:Y	7470:738	0:-0.03356	0:-0.03356	4.22e-05	0.338265	0.56085	0.822068
EXP.DIET.ECorrected.CarbsSuchrose	PWY.7323..superpathway.of.GDP.mannose.derived.O.antigen.building.blocks.biosynthesis	7075	Not Applicable	Not Applicable	-0.00935	-0.00935	4.31e-05	0.318352	0.572617	0.828308
EXP.DIET.ECorrected.CarbsMaltose	PWY.7323..superpathway.of.GDP.mannose.derived.O.antigen.building.blocks.biosynthesis	7075	Not Applicable	Not Applicable	0.00902	0.00902	4.08e-05	0.301857	0.582738	0.834219
MED.DISEASES.Neurological.Stroke	PWY.7323..superpathway.of.GDP.mannose.derived.O.antigen.building.blocks.biosynthesis	7639	N:Y	8138:70	00:00:00.100000	1.15741e-06	3.76e-05	0.300984	0.583282	0.83444
MED.MEDS.Endocrine_therapy_ATC_L02	PWY.7323..superpathway.of.GDP.mannose.derived.O.antigen.building.blocks.biosynthesis	7639	N:Y	341 days, 4:20:00	00:00:00.200000	2.31481e-06	3.67e-05	0.293855	0.587777	0.837051
MED.DISEASES.Hepatologic.Hepatitis	PWY.7323..superpathway.of.GDP.mannose.derived.O.antigen.building.blocks.biosynthesis	7639	N:Y	340 days, 22:26:00	0:-0.14691	0:-0.14691	3.62e-05	0.28965	0.59046	0.83842
EXP.SMOKING.Smoker.OneYear.Ever	PWY.7323..superpathway.of.GDP.mannose.derived.O.antigen.building.blocks.biosynthesis	7639	N:Y	5371:2837	00:00:00	0	3.59e-05	0.287992	0.591526	0.839081
MED.DISEASES.Cancer.Breast	PWY.7323..superpathway.of.GDP.mannose.derived.O.antigen.building.blocks.biosynthesis	4475	N:Y	4666:91	00:00:00.100000	1.15741e-06	6.12e-05	0.287367	0.59194	0.839122
MED.DISEASES.Endocrine.Autoimmune.DiabetesT1	PWY.7323..superpathway.of.GDP.mannose.derived.O.antigen.building.blocks.biosynthesis	7639	N:Y	340 days, 23:25:00	00:00:00.100000	1.15741e-06	3.5e-05	0.280785	0.596203	0.841789
MED.DISEASES.Cancer.Colon	PWY.7323..superpathway.of.GDP.mannose.derived.O.antigen.building.blocks.biosynthesis	7639	N:Y	341 days, 2:22:00	00:00:00.200000	2.31481e-06	3.47e-05	0.277955	0.59806	0.842899
MED.DISEASES.Skin.Autoimmune.Severe.acne	PWY.7323..superpathway.of.GDP.mannose.derived.O.antigen.building.blocks.biosynthesis	7639	N:Y	7997:211	0:-0.05181	0:-0.05181	3.46e-05	0.277332	0.598471	0.843072
MED.MEDS.Intestinal_antiinflammatory_agents_ATC_A07E	PWY.7323..superpathway.of.GDP.mannose.derived.O.antigen.building.blocks.biosynthesis	7639	N:Y	340 days, 11:37:00	00:00:00.100000	1.15741e-06	3.39e-05	0.271345	0.602446	0.845145
MED.DISEASES.Neurological.Dizziness.Falling	PWY.7323..superpathway.of.GDP.mannose.derived.O.antigen.building.blocks.biosynthesis	7639	N:Y	8088:120	0:-0.0655	0:-0.0655	3.27e-05	0.262121	0.608682	0.84965
MED.MEDS.Angiotensine_receptor_blockers_ATC_C09CA	PWY.7323..superpathway.of.GDP.mannose.derived.O.antigen.building.blocks.biosynthesis	7639	N:Y	7981:227	0:-0.04686	0:-0.04686	3.17e-05	0.254042	0.614258	0.852501
MED.MEDS.Biguanides_ATC_A10BA	PWY.7323..superpathway.of.GDP.mannose.derived.O.antigen.building.blocks.biosynthesis	7639	N:Y	8100:108	0:-0.06674	0:-0.06674	3.13e-05	0.250671	0.616618	0.853848
META.Antibiotics_3m	PWY.7323..superpathway.of.GDP.mannose.derived.O.antigen.building.blocks.biosynthesis	6671	N:Y	6273:477	00:00:00	0	3.54e-05	0.248115	0.618422	0.854721
EXP.DIET.Scores.LowCarb	PWY.7323..superpathway.of.GDP.mannose.derived.O.antigen.building.blocks.biosynthesis	7075	Not Applicable	Not Applicable	0.00837	0.00837	3.33e-05	0.246347	0.619675	0.855221
MED.DISEASES.Cardiovascular.Hypertension	PWY.7323..superpathway.of.GDP.mannose.derived.O.antigen.building.blocks.biosynthesis	7639	N:Y	6497:1711	00:00:00	0	2.93e-05	0.235064	0.627808	0.859223
MED.DISEASES.Cancer.Skin.Basal	PWY.7323..superpathway.of.GDP.mannose.derived.O.antigen.building.blocks.biosynthesis	7639	N:Y	8033:175	0:-0.05249	0:-0.05249	2.92e-05	0.234055	0.628547	0.859607
MED.BLOOD.Bpressure.systolic.mm.Hg	PWY.7323..superpathway.of.GDP.mannose.derived.O.antigen.building.blocks.biosynthesis	7629	Not Applicable	Not Applicable	-0.00907	-0.00907	2.92e-05	0.233994	0.628592	0.859635
MED.DISEASES.Neurological.Seizure.Fit	PWY.7323..superpathway.of.GDP.mannose.derived.O.antigen.building.blocks.biosynthesis	7639	N:Y	8128:80	00:00:00.100000	1.15741e-06	2.9e-05	0.232564	0.629643	0.860144
EXP.BIRTH.Breastfed.1.3.M	PWY.7323..superpathway.of.GDP.mannose.derived.O.antigen.building.blocks.biosynthesis	4163	N:Y	3777:659	00:00:00	0	5.29e-05	0.230753	0.630991	0.860655
MED.MEDS.Seratonine_uptake_inhibitors_selective_ATC_N06AB	PWY.7323..superpathway.of.GDP.mannose.derived.O.antigen.building.blocks.biosynthesis	7639	N:Y	7973:235	00:00:00	0	2.8e-05	0.224414	0.635711	0.862934
MED.MEDS.Psychoanaleptics_ATC_N06	PWY.7323..superpathway.of.GDP.mannose.derived.O.antigen.building.blocks.biosynthesis	7639	N:Y	340 days, 7:41:00	00:00:00.100000	1.15741e-06	2.56e-05	0.20483	0.650863	0.871163
MED.BLOOD.Potassium_mmolperL	PWY.7323..superpathway.of.GDP.mannose.derived.O.antigen.building.blocks.biosynthesis	7505	Not Applicable	Not Applicable	-0.00749	-0.00749	2.54e-05	0.199541	0.655105	0.873056
MED.MEDS.Obstructive_Airways_ATC_R03	PWY.7323..superpathway.of.GDP.mannose.derived.O.antigen.building.blocks.biosynthesis	7639	N:Y	341 days, 3:21:00	0:-0.13247	0:-0.13247	2.48e-05	0.198438	0.655997	0.873629
MED.BLOOD.Thrombocytes_10E9perL	PWY.7323..superpathway.of.GDP.mannose.derived.O.antigen.building.blocks.biosynthesis	7490	Not Applicable	Not Applicable	0.00725	0.00725	2.49e-05	0.195848	0.658106	0.874687
MED.DISEASES.Mental.OCD	PWY.7323..superpathway.of.GDP.mannose.derived.O.antigen.building.blocks.biosynthesis	7639	N:Y	340 days, 19:29:00	0:-0.11374	0:-0.11374	2.43e-05	0.194453	0.659248	0.875015
MED.DISEASES.Neurological.Autoimmune.Multiple.Sclerosis	PWY.7323..superpathway.of.GDP.mannose.derived.O.antigen.building.blocks.biosynthesis	7639	N:Y	341 days, 4:20:00	0:-0.12556	0:-0.12556	2.11e-05	0.169432	0.680629	0.885767
EXP.POLLUTION.NO2	PWY.7323..superpathway.of.GDP.mannose.derived.O.antigen.building.blocks.biosynthesis	7622	Not Applicable	Not Applicable	0.00633	0.00633	2.02e-05	0.161762	0.687551	0.888286
SOCIOEC.WORK.Hours.paidwork.week	PWY.7323..superpathway.of.GDP.mannose.derived.O.antigen.building.blocks.biosynthesis	4831	Not Applicable	Not Applicable	-0.00968	-0.00968	3.16e-05	0.159199	0.689913	0.889077
MED.MEDS.Antibacterials_ATC_J01	PWY.7323..superpathway.of.GDP.mannose.derived.O.antigen.building.blocks.biosynthesis	7639	N:Y	339 days, 22:50:00	00:00:00.100000	1.15741e-06	1.98e-05	0.158519	0.690534	0.889217
EXP.DIET.Probiotics	PWY.7323..superpathway.of.GDP.mannose.derived.O.antigen.building.blocks.biosynthesis	1662	Not Applicable	Not Applicable	-0.0163	-0.0163	8.39e-05	0.143587	0.70479	0.895545
EXP.SMOKING.Smoker.Now	PWY.7323..superpathway.of.GDP.mannose.derived.O.antigen.building.blocks.biosynthesis	7639	N:Y	7409:799	00:00:00	0	1.74e-05	0.139528	0.708761	0.897201
EXP.EARLYLIFE.Birth.wt.g	PWY.7323..superpathway.of.GDP.mannose.derived.O.antigen.building.blocks.biosynthesis	4565	Not Applicable	Not Applicable	0.00769	0.00769	2.92e-05	0.138589	0.709705	0.897685
MED.DISEASES.Cardiovascular.Heart.Failure.Disorder	PWY.7323..superpathway.of.GDP.mannose.derived.O.antigen.building.blocks.biosynthesis	7639	N:Y	8083:125	00:00:00	0	1.68e-05	0.134777	0.713539	0.899431
MED.MEDS.Alfa_blokkers_ATC_G04CA	PWY.7323..superpathway.of.GDP.mannose.derived.O.antigen.building.blocks.biosynthesis	7639	N:Y	8141:67	00:00:00.100000	1.15741e-06	1.65e-05	0.132061	0.716315	0.900774
EXP.DIET.ECorrected.ProtAll	PWY.7323..superpathway.of.GDP.mannose.derived.O.antigen.building.blocks.biosynthesis	7075	Not Applicable	Not Applicable	-0.00612	-0.00612	1.73e-05	0.128132	0.720387	0.902696
EXP.EARLYLIFE.Birth.lt	PWY.7323..superpathway.of.GDP.mannose.derived.O.antigen.building.blocks.biosynthesis	2448	Not Applicable	Not Applicable	0.01	0.01	4.93e-05	0.125159	0.723536	0.904198
MED.DISEASES.Pulmonary.Pulmonary.Embolism	PWY.7323..superpathway.of.GDP.mannose.derived.O.antigen.building.blocks.biosynthesis	7639	N:Y	340 days, 4:44:00	0:-0.07475	0:-0.07475	1.53e-05	0.122717	0.726116	0.905094
EXP.SMOKING.Smoker.stopped	PWY.7323..superpathway.of.GDP.mannose.derived.O.antigen.building.blocks.biosynthesis	7639	N:Y	5216:2992	00:00:00	0	1.49e-05	0.119233	0.729878	0.90662
EXP.DIET.ECorrected.CarbsPoly	PWY.7323..superpathway.of.GDP.mannose.derived.O.antigen.building.blocks.biosynthesis	7075	Not Applicable	Not Applicable	0.00569	0.00569	1.58e-05	0.116961	0.732365	0.907415
EXP.DIET.ECorrected.ProtPlant	PWY.7323..superpathway.of.GDP.mannose.derived.O.antigen.building.blocks.biosynthesis	7075	Not Applicable	Not Applicable	0.00561	0.00561	1.58e-05	0.116437	0.732942	0.907591
MED.MEDS.Other_Cardiovascular_ATC_C	PWY.7323..superpathway.of.GDP.mannose.derived.O.antigen.building.blocks.biosynthesis	7639	N:Y	341 days, 2:22:00	0:-0.09855	0:-0.09855	1.43e-05	0.114835	0.734714	0.908485
MED.MEDS.Vitamine_supplements_ATC_A11A	PWY.7323..superpathway.of.GDP.mannose.derived.O.antigen.building.blocks.biosynthesis	7639	N:Y	340 days, 6:42:00	0:-0.0708	0:-0.0708	1.38e-05	0.110228	0.739893	0.911076
MED.INDICES.Fibrosis.Score.T1.lvl	PWY.7323..superpathway.of.GDP.mannose.derived.O.antigen.building.blocks.biosynthesis	1956	Not Applicable	Not Applicable	0.0199	0.0199	5.35e-05	0.107958	0.742516	0.911878
MED.MEDS.Other_Alimentary_Metabolism_ATC_A	PWY.7323..superpathway.of.GDP.mannose.derived.O.antigen.building.blocks.biosynthesis	7639	N:Y	340 days, 5:43:00	0:-0.06719	0:-0.06719	1.27e-05	0.101621	0.749901	0.915244
MED.MEDS.Antiinflammatory_and_antirheumatic_ATC_M01	PWY.7323..superpathway.of.GDP.mannose.derived.O.antigen.building.blocks.biosynthesis	7639	N:Y	340 days, 15:33:00	00:00:00.100000	1.15741e-06	1.23e-05	0.0984699	0.753682	0.916873
ANTHRO.BMI.deltaT2T1	PWY.7323..superpathway.of.GDP.mannose.derived.O.antigen.building.blocks.biosynthesis	7505	Not Applicable	Not Applicable	0.00523	0.00523	1.2e-05	0.0944206	0.758639	0.918458
MED.DISEASES.Other.Osteoporosis	PWY.7323..superpathway.of.GDP.mannose.derived.O.antigen.building.blocks.biosynthesis	7639	N:Y	8052:156	00:00:00	0	1.02e-05	0.0817933	0.774889	0.924978
MED.MEDS.Laxatives_osmotic_ATC_A06AD	PWY.7323..superpathway.of.GDP.mannose.derived.O.antigen.building.blocks.biosynthesis	7639	N:Y	8117:91	0:-0.04072	0:-0.04072	9.7e-06	0.077746	0.780383	0.926704
MED.DISEASES.Mental.Burn.Out	PWY.7323..superpathway.of.GDP.mannose.derived.O.antigen.building.blocks.biosynthesis	7639	N:Y	7777:431	00:00:00	0	9.48e-06	0.0759179	0.782915	0.927877
SOCIOEC.WORK.Unemployed	PWY.7323..superpathway.of.GDP.mannose.derived.O.antigen.building.blocks.biosynthesis	5357	N:Y	5444:228	00:00:00	0	1.35e-05	0.0756052	0.783355	0.928169
MED.DISEASES.Cancer.Any	PWY.7323..superpathway.of.GDP.mannose.derived.O.antigen.building.blocks.biosynthesis	7639	N:Y	7744:464	00:00:00	0	9.06e-06	0.0726208	0.787566	0.929739
MED.INDICES.Fibrosis.score.T1.NR	PWY.7323..superpathway.of.GDP.mannose.derived.O.antigen.building.blocks.biosynthesis	1964	Not Applicable	Not Applicable	-0.01038	-0.01038	3.46e-05	0.0702461	0.791007	0.931172
EXP.DIET.Amounts.KcalTotal	PWY.7323..superpathway.of.GDP.mannose.derived.O.antigen.building.blocks.biosynthesis	7076	Not Applicable	Not Applicable	-0.00459	-0.00459	8.51e-06	0.0629203	0.801946	0.935703
SOCIOEC.WORK.Housewife.husband	PWY.7323..superpathway.of.GDP.mannose.derived.O.antigen.building.blocks.biosynthesis	5357	N:Y	5292:380	0:-0.01956	0:-0.01956	1.09e-05	0.0610149	0.804909	0.936838
MED.DISEASES.Pulmonary.COPD	PWY.7323..superpathway.of.GDP.mannose.derived.O.antigen.building.blocks.biosynthesis	7639	N:Y	7945:263	00:00:00	0	6.12e-06	0.0490697	0.824696	0.94476
MED.DISEASES.Gastrointestinal.Discomfort.Burping	PWY.7323..superpathway.of.GDP.mannose.derived.O.antigen.building.blocks.biosynthesis	7198	Not Applicable	Not Applicable	0.0047	0.0047	5.52e-06	0.0415417	0.838502	0.949709
EXP.BIRTH.Breastfed.3.6.M	PWY.7323..superpathway.of.GDP.mannose.derived.O.antigen.building.blocks.biosynthesis	4163	N:Y	3649:787	0:-0.01112	0:-0.01112	9.38e-06	0.0409152	0.839712	0.949934
MED.DISEASES.Endocrine.DiabetesT2	PWY.7323..superpathway.of.GDP.mannose.derived.O.antigen.building.blocks.biosynthesis	7639	N:Y	8027:181	0:-0.01995	0:-0.01995	4.27e-06	0.0342313	0.853221	0.954656
MED.MEDS.Beta_2_sympathicomimetics_ATC_R03AC	PWY.7323..superpathway.of.GDP.mannose.derived.O.antigen.building.blocks.biosynthesis	7639	N:Y	340 days, 11:37:00	0:-0.03942	0:-0.03942	3.86e-06	0.0308955	0.860478	0.957609
EXP.EARLYLIFE.PretermBorn	PWY.7323..superpathway.of.GDP.mannose.derived.O.antigen.building.blocks.biosynthesis	5320	N:Y	5434:227	0:-0.01565	0:-0.01565	4.68e-06	0.0260564	0.871769	0.961767
SOCIOECONOMIC.BUURT.Lowincome.Pop.Prop	PWY.7323..superpathway.of.GDP.mannose.derived.O.antigen.building.blocks.biosynthesis	7399	Not Applicable	Not Applicable	0.00249	0.00249	3.17e-06	0.0246232	0.875314	0.96348
MED.DISEASES.Neurological.Epilepsy	PWY.7323..superpathway.of.GDP.mannose.derived.O.antigen.building.blocks.biosynthesis	7639	N:Y	8125:83	0:-0.02395	0:-0.02395	2.83e-06	0.0226668	0.880331	0.965414
MED.MEDS.Trombocyte_aggregation_inhibitors_ATC_B01AC	PWY.7323..superpathway.of.GDP.mannose.derived.O.antigen.building.blocks.biosynthesis	7639	N:Y	340 days, 21:27:00	0:-0.03923	0:-0.03923	2.78e-06	0.0222698	0.881376	0.965485
MED.DISEASES.Mental.Any	PWY.7323..superpathway.of.GDP.mannose.derived.O.antigen.building.blocks.biosynthesis	7639	N:Y	7063:1145	0:-0.00666	0:-0.00666	2.7e-06	0.0216011	0.883157	0.966134
MED.DISEASES.Gastrointestinal.FGID.Bloating	PWY.7323..superpathway.of.GDP.mannose.derived.O.antigen.building.blocks.biosynthesis	6002	N:Y	5602:414	00:00:00	0	3.08e-06	0.0192687	0.889604	0.968338
MED.MEDS.Low_Ceiling_Diuretics_ATC_C03EA	PWY.7323..superpathway.of.GDP.mannose.derived.O.antigen.building.blocks.biosynthesis	7639	N:Y	8052:156	0:-0.01528	0:-0.01528	2.35e-06	0.0187885	0.890978	0.968504
EXP.DIET.ECorrected.CarbsLactose	PWY.7323..superpathway.of.GDP.mannose.derived.O.antigen.building.blocks.biosynthesis	7075	Not Applicable	Not Applicable	0.00223	0.00223	2.46e-06	0.0182011	0.892686	0.969123
MED.DISEASES.Blood.Thrombosis	PWY.7323..superpathway.of.GDP.mannose.derived.O.antigen.building.blocks.biosynthesis	7639	N:Y	8103:105	00:00:00	0	2.25e-06	0.0180634	0.89309	0.969373
MED.MEDS.Fluorochinolons_ATC_C08DA	PWY.7323..superpathway.of.GDP.mannose.derived.O.antigen.building.blocks.biosynthesis	7639	N:Y	341 days, 1:23:00	0:-0.03613	0:-0.03613	2.01e-06	0.0160835	0.899086	0.971488
MED.MEDS.Anti_epileptics_ATC_N03A	PWY.7323..superpathway.of.GDP.mannose.derived.O.antigen.building.blocks.biosynthesis	7639	N:Y	339 days, 21:51:00	0:-0.02427	0:-0.02427	1.97e-06	0.0157488	0.900135	0.971581
EXP.DIET.Scores.LLProtein	PWY.7323..superpathway.of.GDP.mannose.derived.O.antigen.building.blocks.biosynthesis	7075	Not Applicable	Not Applicable	-0.00201	-0.00201	1.98e-06	0.0146654	0.903615	0.972967
MED.DISEASES.Mental.Bipolar	PWY.7323..superpathway.of.GDP.mannose.derived.O.antigen.building.blocks.biosynthesis	7639	N:Y	340 days, 23:25:00	00:00:00	0	1.57e-06	0.012579	0.910703	0.975188
MED.DISEASES.Cancer.Cervix	PWY.7323..superpathway.of.GDP.mannose.derived.O.antigen.building.blocks.biosynthesis	4475	N:Y	196 days, 8:45:00	00:00:00	0	2.07e-06	0.00971099	0.921504	0.978274
EXP.DIET.Ratios.CarbToProtein	PWY.7323..superpathway.of.GDP.mannose.derived.O.antigen.building.blocks.biosynthesis	7075	Not Applicable	Not Applicable	-0.00166	-0.00166	1.29e-06	0.00951832	0.922283	0.978442
MED.DISEASES.Neurological.Migraine	PWY.7323..superpathway.of.GDP.mannose.derived.O.antigen.building.blocks.biosynthesis	7639	N:Y	6796:1412	00:00:00	0	9.72e-07	0.00778413	0.929698	0.980261
EXP.EARLYLIFE.PETS.child.0.15.Dog	PWY.7323..superpathway.of.GDP.mannose.derived.O.antigen.building.blocks.biosynthesis	7639	N:Y	4401:3807	0:-0.00267	0:-0.00267	8.65e-07	0.00693295	0.933644	0.981592
MED.DISEASES.Gastrointestinal.Discomfort.Pain	PWY.7323..superpathway.of.GDP.mannose.derived.O.antigen.building.blocks.biosynthesis	7198	Not Applicable	Not Applicable	0.00188	0.00188	9.05e-07	0.00681374	0.934215	0.981745
MED.MEDS.Stomach_Acid_ATC_A02	PWY.7323..superpathway.of.GDP.mannose.derived.O.antigen.building.blocks.biosynthesis	7639	N:Y	341 days, 2:22:00	00:00:00	0	6.45e-07	0.00516676	0.942699	0.983866
MED.INDICES.NAFLD.T1.CLASS	PWY.7323..superpathway.of.GDP.mannose.derived.O.antigen.building.blocks.biosynthesis	1964	Not Applicable	Not Applicable	0.00388	0.00388	2.38e-06	0.00483145	0.944592	0.984571
MED.DISEASES.Cardiovascular.Clogged.Artheries	PWY.7323..superpathway.of.GDP.mannose.derived.O.antigen.building.blocks.biosynthesis	7639	N:Y	339 days, 16:56:00	0:-0.01033	0:-0.01033	3.91e-07	0.00313284	0.955366	0.987889
MED.DISEASES.Other.Chronic.Muscle.Weakness	PWY.7323..superpathway.of.GDP.mannose.derived.O.antigen.building.blocks.biosynthesis	7639	N:Y	7775:433	00:00:00	0	3.44e-07	0.00275801	0.958118	0.98854
MED.MEDS.Laxatives_volume_increasing_ATC_A06AC	PWY.7323..superpathway.of.GDP.mannose.derived.O.antigen.building.blocks.biosynthesis	7639	N:Y	340 days, 6:42:00	0:-0.01101	0:-0.01101	3.41e-07	0.00273037	0.958329	0.98856
MED.MEDS.Antihistaminics_ATC_R06AX	PWY.7323..superpathway.of.GDP.mannose.derived.O.antigen.building.blocks.biosynthesis	7639	N:Y	8050:158	00:00:00	0	2.08e-07	0.00166372	0.967465	0.991505
MED.DISEASES.Mental.Agoraphobia	PWY.7323..superpathway.of.GDP.mannose.derived.O.antigen.building.blocks.biosynthesis	7639	N:Y	341 days, 0:24:00	0:-0.00993	0:-0.00993	1.46e-07	0.0011675	0.972743	0.993316
EXP.DIET.Amounts.GlycLoadTotal	PWY.7323..superpathway.of.GDP.mannose.derived.O.antigen.building.blocks.biosynthesis	7076	Not Applicable	Not Applicable	-0.00054	-0.00054	1.18e-07	0.00086959	0.976476	0.994164
MED.DISEASES.Cardiovascular.Atherosclerosis	PWY.7323..superpathway.of.GDP.mannose.derived.O.antigen.building.blocks.biosynthesis	7639	N:Y	340 days, 12:36:00	0:-0.00577	0:-0.00577	7.79e-08	0.000624402	0.980065	0.994977
MED.MEDS.Sulfonylureumderivaties_ATC_A10BB	PWY.7323..superpathway.of.GDP.mannose.derived.O.antigen.building.blocks.biosynthesis	7639	N:Y	340 days, 11:37:00	0:6e-04	0:6e-04	8.98e-10	7.2e-06	0.99786	0.99921
ANTHRO.AGE	PWY.7328..superpathway.of.UDP.glucose.derived.O.antigen.building.blocks.biosynthesis	8208	Not Applicable	Not Applicable	-0.1275	Not Applicable	0.00487948	40.8501	1.73e-10	1.20298e-08
META.Antibiotics_3m	PWY.7328..superpathway.of.UDP.glucose.derived.O.antigen.building.blocks.biosynthesis	6671	N:Y	6273:477	0:-0.49791	0:-0.49791	0.00577571	39.435	3.61e-10	4.83087e-08
MED.BLOOD.Creatinine_umolperL	PWY.7328..superpathway.of.UDP.glucose.derived.O.antigen.building.blocks.biosynthesis	7505	Not Applicable	Not Applicable	0.10726	0.10726	0.00231701	17.7523	2.55e-05	0.00110381
EXP.SMOKING.Passive	PWY.7328..superpathway.of.UDP.glucose.derived.O.antigen.building.blocks.biosynthesis	6985	N:Y	5763:1673	0:-0.19277	0:-0.19277	0.00225426	16.0771	6.14e-05	0.00227708
MED.MEDS.Intestinal_antiinflammatory_agents_ATC_A07E	PWY.7328..superpathway.of.UDP.glucose.derived.O.antigen.building.blocks.biosynthesis	7639	N:Y	340 days, 11:37:00	0:-1.10979	0:-1.10979	0.00204853	15.9681	6.5e-05	0.00238952
MED.DISEASES.Gastrointestinal.Discomfort.Pain	PWY.7328..superpathway.of.UDP.glucose.derived.O.antigen.building.blocks.biosynthesis	7198	Not Applicable	Not Applicable	-0.10849	-0.10849	0.00211058	15.5041	8.31e-05	0.00291786
MED.MEDS.PPIs_ATC_A02BC	PWY.7328..superpathway.of.UDP.glucose.derived.O.antigen.building.blocks.biosynthesis	7639	N:Y	7655:553	0:-0.28896	0:-0.28896	0.00190821	14.8721	0.000115996	0.00380683
MED.HEALTH.RAND.Health.General	PWY.7328..superpathway.of.UDP.glucose.derived.O.antigen.building.blocks.biosynthesis	6440	Not Applicable	Not Applicable	0.09139	0.09139	0.00214431	14.0974	0.000175114	0.00529519
MED.MEDS.Antibacterials_ATC_J01	PWY.7328..superpathway.of.UDP.glucose.derived.O.antigen.building.blocks.biosynthesis	7639	N:Y	339 days, 22:50:00	0:-0.83019	0:-0.83019	0.00158819	12.3739	0.000437911	0.0108249
ANTHRO.Sex	PWY.7328..superpathway.of.UDP.glucose.derived.O.antigen.building.blocks.biosynthesis	8208	F:M	4757:3451	0:-0.12242	Not Applicable	0.00126787	10.6144	0.00112666	0.0138212
MED.MEDS.Laxatives_volume_increasing_ATC_A06AC	PWY.7328..superpathway.of.UDP.glucose.derived.O.antigen.building.blocks.biosynthesis	7639	N:Y	340 days, 6:42:00	0:-0.76352	0:-0.76352	0.00112837	8.78719	0.00304292	0.0437296
MED.DISEASES.Endocrine.DiabetesT2	PWY.7328..superpathway.of.UDP.glucose.derived.O.antigen.building.blocks.biosynthesis	7639	N:Y	8027:181	0:-0.38644	0:-0.38644	0.0011041	8.598	0.00337533	0.0469901
MED.DISEASES.Mental.Bipolar	PWY.7328..superpathway.of.UDP.glucose.derived.O.antigen.building.blocks.biosynthesis	7639	N:Y	340 days, 23:25:00	0:-1.01056	0:-1.01056	0.00108591	8.45621	0.00364849	0.0496932
MED.MEDS.Vitamine_B_ATC_A11DA	PWY.7328..superpathway.of.UDP.glucose.derived.O.antigen.building.blocks.biosynthesis	7639	N:Y	341 days, 6:18:00	0:-1.14254	0:-1.14254	0.00108522	8.45083	0.00365929	0.0497999
MED.MEDS.Biguanides_ATC_A10BA	PWY.7328..superpathway.of.UDP.glucose.derived.O.antigen.building.blocks.biosynthesis	7639	N:Y	8100:108	0:-0.46667	0:-0.46667	0.00105313	8.20068	0.00419891	0.0547844
MED.BLOOD.HDL_Cholesterol_mmolperL	PWY.7328..superpathway.of.UDP.glucose.derived.O.antigen.building.blocks.biosynthesis	7505	Not Applicable	Not Applicable	0.06541	0.06541	0.00107147	8.19889	0.00420326	0.0548199
MED.DISEASES.Gastrointestinal.Autoimmune.IBD.UC	PWY.7328..superpathway.of.UDP.glucose.derived.O.antigen.building.blocks.biosynthesis	7639	N:Y	8137:71	0:-0.57702	0:-0.57702	0.000994496	7.74363	0.00540351	0.0650524
MED.DISEASES.Other.Kidney.Stones	PWY.7328..superpathway.of.UDP.glucose.derived.O.antigen.building.blocks.biosynthesis	7639	N:Y	8107:101	0:-0.46988	0:-0.46988	0.000966732	7.52722	0.00609156	0.0705002
MED.BLOOD.HbA1c_mmolpermol	PWY.7328..superpathway.of.UDP.glucose.derived.O.antigen.building.blocks.biosynthesis	7491	Not Applicable	Not Applicable	-0.05745	-0.05745	0.000910939	6.95574	0.00837238	0.0874132
EXP.EARLYLIFE.Birth.wt.g	PWY.7328..superpathway.of.UDP.glucose.derived.O.antigen.building.blocks.biosynthesis	4565	Not Applicable	Not Applicable	0.06525	0.06525	0.00146587	6.8146	0.00907121	0.0918736
MED.DISEASES.Other.Chronic.cystitis	PWY.7328..superpathway.of.UDP.glucose.derived.O.antigen.building.blocks.biosynthesis	7639	N:Y	8074:134	0:-0.38374	0:-0.38374	0.000842741	6.56097	0.010443	0.0999488
MED.DISEASES.Gastrointestinal.Discomfort.Nausea	PWY.7328..superpathway.of.UDP.glucose.derived.O.antigen.building.blocks.biosynthesis	7198	Not Applicable	Not Applicable	-0.08177	-0.08177	0.000847601	6.21833	0.0126657	0.113972
EXP.DIET.Ratios.CarbToProtein	PWY.7328..superpathway.of.UDP.glucose.derived.O.antigen.building.blocks.biosynthesis	7075	Not Applicable	Not Applicable	-0.05089	-0.05089	0.00084653	6.10581	0.0134973	0.118652
MED.DISEASES.Other.Osteoporosis	PWY.7328..superpathway.of.UDP.glucose.derived.O.antigen.building.blocks.biosynthesis	7639	N:Y	8052:156	0:-0.33212	0:-0.33212	0.000746313	5.80968	0.0159617	0.132625
MED.DISEASES.Gastrointestinal.Autoimmune.IBD.CD	PWY.7328..superpathway.of.UDP.glucose.derived.O.antigen.building.blocks.biosynthesis	7639	N:Y	340 days, 20:28:00	0:-0.74499	0:-0.74499	0.000716275	5.57568	0.0182366	0.14389
MED.DISEASES.Mental.Depression	PWY.7328..superpathway.of.UDP.glucose.derived.O.antigen.building.blocks.biosynthesis	7639	N:Y	7864:344	0:-0.22116	0:-0.22116	0.000680878	5.29995	0.0213529	0.158763
MED.MEDS.Other_Antiparasitic_ATC_P	PWY.7328..superpathway.of.UDP.glucose.derived.O.antigen.building.blocks.biosynthesis	7639	N:Y	341 days, 8:16:00	0:-0.93468	0:-0.93468	0.00064682	5.03466	0.0248735	0.174385
MED.BLOOD.Triglycerides_mmolperL	PWY.7328..superpathway.of.UDP.glucose.derived.O.antigen.building.blocks.biosynthesis	7505	Not Applicable	Not Applicable	-0.04865	-0.04865	0.000652755	4.99274	0.0254832	0.177148
EXP.DIET.ECorrected.CarbsAll	PWY.7328..superpathway.of.UDP.glucose.derived.O.antigen.building.blocks.biosynthesis	7075	Not Applicable	Not Applicable	-0.04508	-0.04508	0.000691938	4.98998	0.0255256	0.177386
MED.SURGERY.Appendectomy	PWY.7328..superpathway.of.UDP.glucose.derived.O.antigen.building.blocks.biosynthesis	7639	N:Y	7528:680	0:-0.15198	0:-0.15198	0.000629199	4.89742	0.0269264	0.183353
EXP.DIET.Scores.LowCarb	PWY.7328..superpathway.of.UDP.glucose.derived.O.antigen.building.blocks.biosynthesis	7075	Not Applicable	Not Applicable	0.04429	0.04429	0.000652947	4.70861	0.0300452	0.195436
MED.MEDS.Laxatives_osmotic_ATC_A06AD	PWY.7328..superpathway.of.UDP.glucose.derived.O.antigen.building.blocks.biosynthesis	7639	N:Y	8117:91	0:-0.37313	0:-0.37313	0.000561076	4.36687	0.0366772	0.219401
MED.MEDS.Angiotensine_receptor_blockers_ATC_C09CA	PWY.7328..superpathway.of.UDP.glucose.derived.O.antigen.building.blocks.biosynthesis	7639	N:Y	7981:227	0:-0.23528	0:-0.23528	0.000550384	4.28361	0.0385151	0.225591
MED.MEDS.Calcium_antagonists_ATC_C08CA	PWY.7328..superpathway.of.UDP.glucose.derived.O.antigen.building.blocks.biosynthesis	7639	N:Y	8046:162	0:-0.27472	0:-0.27472	0.000544487	4.23769	0.0395698	0.228979
MED.DISEASES.Gastrointestinal.Discomfort.Unwell	PWY.7328..superpathway.of.UDP.glucose.derived.O.antigen.building.blocks.biosynthesis	7198	Not Applicable	Not Applicable	-0.051	-0.051	0.000577619	4.23647	0.0396004	0.229018
EXP.PETS.now.Any	PWY.7328..superpathway.of.UDP.glucose.derived.O.antigen.building.blocks.biosynthesis	7639	N:Y	4538:3670	0:-0.08067	0:-0.08067	0.000535522	4.16788	0.0412317	0.234622
EXP.DIET.ECorrected.ProtAnimal	PWY.7328..superpathway.of.UDP.glucose.derived.O.antigen.building.blocks.biosynthesis	7075	Not Applicable	Not Applicable	0.04182	0.04182	0.00056178	4.0508	0.0441884	0.244321
MED.DISEASES.Mental.Burn.Out	PWY.7328..superpathway.of.UDP.glucose.derived.O.antigen.building.blocks.biosynthesis	7639	N:Y	7777:431	0:-0.17054	0:-0.17054	0.000515193	4.00958	0.0452779	0.24776
MED.MEDS.Benzodiazepine_agonists_ATC_N05	PWY.7328..superpathway.of.UDP.glucose.derived.O.antigen.building.blocks.biosynthesis	7639	N:Y	340 days, 9:39:00	0:-0.53533	0:-0.53533	0.000514408	4.00346	0.0454423	0.248225
MED.DISEASES.Skin.Autoimmune.Atopic.dermatitis	PWY.7328..superpathway.of.UDP.glucose.derived.O.antigen.building.blocks.biosynthesis	7639	N:Y	6998:1210	00:00:00.100000	1.15741e-06	0.000512685	3.99005	0.0458053	0.249561
MED.DISEASES.Gastrointestinal.Rome3_IBS.TypeD	PWY.7328..superpathway.of.UDP.glucose.derived.O.antigen.building.blocks.biosynthesis	6002	N:Y	5834:182	0:-0.24751	0:-0.24751	0.000633587	3.8775	0.0489834	0.259432
MED.MEDS.Seratonine_uptake_inhibitors_selective_ATC_N06AB	PWY.7328..superpathway.of.UDP.glucose.derived.O.antigen.building.blocks.biosynthesis	7639	N:Y	7973:235	0:-0.20504	0:-0.20504	0.000436673	3.39821	0.065306	0.302575
EXP.DIET.ECorrected.ProtAll	PWY.7328..superpathway.of.UDP.glucose.derived.O.antigen.building.blocks.biosynthesis	7075	Not Applicable	Not Applicable	0.03765	0.03765	0.000458835	3.30815	0.0689794	0.312059
EXP.PETS.now.Dog	PWY.7328..superpathway.of.UDP.glucose.derived.O.antigen.building.blocks.biosynthesis	7639	N:Y	6222:1986	0:-0.08159	0:-0.08159	0.000423249	3.2937	0.0695855	0.313554
EXP.DIET.ECorrected.CarbsPoly	PWY.7328..superpathway.of.UDP.glucose.derived.O.antigen.building.blocks.biosynthesis	7075	Not Applicable	Not Applicable	-0.03648	-0.03648	0.000455289	3.28257	0.0700615	0.314504
EXP.DIET.Ratios.CarbToFat	PWY.7328..superpathway.of.UDP.glucose.derived.O.antigen.building.blocks.biosynthesis	7075	Not Applicable	Not Applicable	-0.03519	-0.03519	0.000430565	3.10424	0.0781319	0.332983
MED.MEDS.Other_Alimentary_Metabolism_ATC_A	PWY.7328..superpathway.of.UDP.glucose.derived.O.antigen.building.blocks.biosynthesis	7639	N:Y	340 days, 5:43:00	0:-0.45221	0:-0.45221	0.000395524	3.07786	0.0794052	0.335471
MED.MEDS.Fluorochinolons_ATC_C08DA	PWY.7328..superpathway.of.UDP.glucose.derived.O.antigen.building.blocks.biosynthesis	7639	N:Y	341 days, 1:23:00	0:-0.60044	0:-0.60044	0.000381825	2.97121	0.084799	0.348049
MED.DISEASES.Neurological.Mental.Fibromyalgia	PWY.7328..superpathway.of.UDP.glucose.derived.O.antigen.building.blocks.biosynthesis	7639	N:Y	7941:267	0:-0.17913	0:-0.17913	0.000357492	2.78179	0.0953826	0.370815
EXP.BIRTH.Breastfed.1.3.M	PWY.7328..superpathway.of.UDP.glucose.derived.O.antigen.building.blocks.biosynthesis	4163	N:Y	3777:659	00:00:00.100000	1.15741e-06	0.000650804	2.76443	0.0964568	0.373117
EXP.DIET.Amounts.GlycLoadTotal	PWY.7328..superpathway.of.UDP.glucose.derived.O.antigen.building.blocks.biosynthesis	7076	Not Applicable	Not Applicable	-0.03682	-0.03682	0.000380013	2.73998	0.0979104	0.376511
EXP.BIRTH.Breastfed.0.4.W	PWY.7328..superpathway.of.UDP.glucose.derived.O.antigen.building.blocks.biosynthesis	4163	N:Y	3812:624	00:00:00.100000	1.15741e-06	0.000621233	2.63874	0.104362	0.388541
MED.MEDS.Antipsychotics_atypical_ATC_N05AH	PWY.7328..superpathway.of.UDP.glucose.derived.O.antigen.building.blocks.biosynthesis	7639	N:Y	341 days, 0:24:00	0:-0.54912	0:-0.54912	0.000334445	2.60239	0.106744	0.393356
MED.DISEASES.Gastrointestinal.Discomfort.Bloating	PWY.7328..superpathway.of.UDP.glucose.derived.O.antigen.building.blocks.biosynthesis	7198	Not Applicable	Not Applicable	-0.04086	-0.04086	0.000352466	2.58452	0.107957	0.395984
EXP.DIET.ECorrected.CarbsMaltose	PWY.7328..superpathway.of.UDP.glucose.derived.O.antigen.building.blocks.biosynthesis	7075	Not Applicable	Not Applicable	-0.03172	-0.03172	0.000353218	2.54639	0.110592	0.40095
MED.MEDS.Statines_ATC_C10AA	PWY.7328..superpathway.of.UDP.glucose.derived.O.antigen.building.blocks.biosynthesis	7639	N:Y	7797:411	0:-0.13926	0:-0.13926	0.000327141	2.54554	0.110648	0.401066
MED.BLOOD.hsCRP_mgperL	PWY.7328..superpathway.of.UDP.glucose.derived.O.antigen.building.blocks.biosynthesis	209	Not Applicable	Not Applicable	-0.23618	-0.23618	0.011154	2.54122	0.112512	0.404535
SOCIOEC.WORK.Hours.paidwork.week	PWY.7328..superpathway.of.UDP.glucose.derived.O.antigen.building.blocks.biosynthesis	4831	Not Applicable	Not Applicable	0.04635	0.04635	0.000507449	2.49633	0.114177	0.407454
MED.MEDS.Anti_epileptics_ATC_N03A	PWY.7328..superpathway.of.UDP.glucose.derived.O.antigen.building.blocks.biosynthesis	7639	N:Y	339 days, 21:51:00	0:-0.36712	0:-0.36712	0.000309661	2.40948	0.120644	0.418848
MED.MEDS.Corticosteroids_Oral_ATC_H02	PWY.7328..superpathway.of.UDP.glucose.derived.O.antigen.building.blocks.biosynthesis	7639	N:Y	340 days, 7:41:00	0:-0.40496	0:-0.40496	0.000309643	2.40934	0.120655	0.418848
META.POOP.Freq	PWY.7328..superpathway.of.UDP.glucose.derived.O.antigen.building.blocks.biosynthesis	7639	Not Applicable	Not Applicable	-0.03094	-0.03094	0.000309384	2.40733	0.12081	0.419007
MED.BLOOD.Glucose_mmolperL	PWY.7328..superpathway.of.UDP.glucose.derived.O.antigen.building.blocks.biosynthesis	7423	Not Applicable	Not Applicable	-0.03441	-0.03441	0.000314755	2.38303	0.122702	0.422026
MED.BLOOD.Bpressure.systolic.mm.Hg	PWY.7328..superpathway.of.UDP.glucose.derived.O.antigen.building.blocks.biosynthesis	7629	Not Applicable	Not Applicable	0.03494	0.03494	0.000299949	2.33104	0.126858	0.429291
SOCIOEC.INCOME.Income.Month	PWY.7328..superpathway.of.UDP.glucose.derived.O.antigen.building.blocks.biosynthesis	6211	Not Applicable	Not Applicable	0.03513	0.03513	0.000352532	2.23444	0.135016	0.442737
MED.DISEASES.Neurological.Mental.Fatigue.Chronic	PWY.7328..superpathway.of.UDP.glucose.derived.O.antigen.building.blocks.biosynthesis	7639	N:Y	339 days, 19:53:00	0:-0.33636	0:-0.33636	0.000270792	2.10696	0.146672	0.460342
MED.DISEASES.Mental.Addiction.Any	PWY.7328..superpathway.of.UDP.glucose.derived.O.antigen.building.blocks.biosynthesis	7639	N:Y	340 days, 12:36:00	0:-0.41907	0:-0.41907	0.000267199	2.079	0.149379	0.464535
MED.DISEASES.Other.Autoimmune.Rheumatoid.Artritis	PWY.7328..superpathway.of.UDP.glucose.derived.O.antigen.building.blocks.biosynthesis	7639	N:Y	8045:163	0:-0.19311	0:-0.19311	0.000260092	2.02368	0.154904	0.472739
MED.MEDS.Other_Antiinfectives_sys_ATC_J	PWY.7328..superpathway.of.UDP.glucose.derived.O.antigen.building.blocks.biosynthesis	7639	N:Y	341 days, 5:19:00	0:-0.54359	0:-0.54359	0.000259715	2.02075	0.155204	0.473086
EXP.DIET.Scores.ProtPlantScore	PWY.7328..superpathway.of.UDP.glucose.derived.O.antigen.building.blocks.biosynthesis	7075	Not Applicable	Not Applicable	-0.03078	-0.03078	0.000278681	2.00889	0.156424	0.474757
MED.MEDS.Iron_preparations_ATC_B03AA	PWY.7328..superpathway.of.UDP.glucose.derived.O.antigen.building.blocks.biosynthesis	7639	N:Y	340 days, 15:33:00	0:-0.40925	0:-0.40925	0.000254831	1.98274	0.159143	0.478708
MED.DISEASES.Mental.Social.phobia	PWY.7328..superpathway.of.UDP.glucose.derived.O.antigen.building.blocks.biosynthesis	7639	N:Y	339 days, 19:53:00	00:00:00.300000	3.47222e-06	0.000247904	1.92883	0.164927	0.487824
MED.MEDS.Other_Musculo_skeletal_ATC_M	PWY.7328..superpathway.of.UDP.glucose.derived.O.antigen.building.blocks.biosynthesis	7639	N:Y	341 days, 4:20:00	0:-0.51515	0:-0.51515	0.000245649	1.91128	0.166861	0.490313
MED.BLOOD.Sodium_mmolperL	PWY.7328..superpathway.of.UDP.glucose.derived.O.antigen.building.blocks.biosynthesis	7505	Not Applicable	Not Applicable	0.02787	0.02787	0.000246544	1.88496	0.169813	0.494495
SOCIOEC.OTHER.Religious	PWY.7328..superpathway.of.UDP.glucose.derived.O.antigen.building.blocks.biosynthesis	7639	N:Y	6216:1992	00:00:00.100000	1.15741e-06	0.00023384	1.81937	0.177428	0.504542
MED.MEDS.Beta_blokkers_ATC_C07AB	PWY.7328..superpathway.of.UDP.glucose.derived.O.antigen.building.blocks.biosynthesis	7639	N:Y	7822:386	0:-0.12018	0:-0.12018	0.000233597	1.81749	0.177653	0.504769
MED.DISEASES.Mental.Other.anxiety	PWY.7328..superpathway.of.UDP.glucose.derived.O.antigen.building.blocks.biosynthesis	7639	N:Y	7992:216	00:00:00.200000	2.31481e-06	0.000231746	1.80308	0.17938	0.506917
MED.MEDS.Other_GenitoUrinarySystm_SexHormones_ATC_G04	PWY.7328..superpathway.of.UDP.glucose.derived.O.antigen.building.blocks.biosynthesis	7639	N:Y	340 days, 19:29:00	0:-0.422	0:-0.422	0.000229859	1.7884	0.181162	0.509268
MED.MEDS.Salycilates_ATC_B01AC	PWY.7328..superpathway.of.UDP.glucose.derived.O.antigen.building.blocks.biosynthesis	7639	N:Y	7993:215	0:-0.15468	0:-0.15468	0.000223523	1.73908	0.187294	0.517214
MED.MEDS.SexHormones_AndModulators_ATC_G03	PWY.7328..superpathway.of.UDP.glucose.derived.O.antigen.building.blocks.biosynthesis	7639	N:Y	340 days, 13:35:00	0:-0.36975	0:-0.36975	0.000220803	1.71792	0.19	0.520768
MED.MEDS.Other_Cardiovascular_ATC_C	PWY.7328..superpathway.of.UDP.glucose.derived.O.antigen.building.blocks.biosynthesis	7639	N:Y	341 days, 2:22:00	0:-0.46505	0:-0.46505	0.000219743	1.70967	0.191067	0.522422
MED.DISEASES.Mental.OCD	PWY.7328..superpathway.of.UDP.glucose.derived.O.antigen.building.blocks.biosynthesis	7639	N:Y	340 days, 19:29:00	0:-0.40749	0:-0.40749	0.000214466	1.6686	0.196485	0.529214
MED.DISEASES.Gastrointestinal.Discomfort.Burping	PWY.7328..superpathway.of.UDP.glucose.derived.O.antigen.building.blocks.biosynthesis	7198	Not Applicable	Not Applicable	-0.03581	-0.03581	0.00022417	1.64355	0.19988	0.533639
MED.MEDS.Sulfonylureumderivaties_ATC_A10BB	PWY.7328..superpathway.of.UDP.glucose.derived.O.antigen.building.blocks.biosynthesis	7639	N:Y	340 days, 11:37:00	0:-0.35261	0:-0.35261	0.000210823	1.64025	0.20033	0.534217
MED.DISEASES.Mental.Any	PWY.7328..superpathway.of.UDP.glucose.derived.O.antigen.building.blocks.biosynthesis	7639	N:Y	7063:1145	0:-0.06888	0:-0.06888	0.000198451	1.54398	0.214065	0.551463
MED.BLOOD.Thrombocytes_10E9perL	PWY.7328..superpathway.of.UDP.glucose.derived.O.antigen.building.blocks.biosynthesis	7490	Not Applicable	Not Applicable	-0.02481	-0.02481	0.000202037	1.54138	0.214452	0.551922
MED.DISEASES.Cardiovascular.Heart.Attack	PWY.7328..superpathway.of.UDP.glucose.derived.O.antigen.building.blocks.biosynthesis	7639	N:Y	8099:109	0:-0.20543	0:-0.20543	0.000197276	1.53484	0.215426	0.552929
MED.BLOOD.LDL_Cholesterol_mmolperL	PWY.7328..superpathway.of.UDP.glucose.derived.O.antigen.building.blocks.biosynthesis	7505	Not Applicable	Not Applicable	0.02554	0.02554	0.000196979	1.50593	0.219799	0.558445
MED.MEDS.Stomach_Acid_ATC_A02	PWY.7328..superpathway.of.UDP.glucose.derived.O.antigen.building.blocks.biosynthesis	7639	N:Y	341 days, 2:22:00	0:-0.43553	0:-0.43553	0.000192505	1.49771	0.221062	0.560196
MED.DISEASES.Pulmonary.COPD	PWY.7328..superpathway.of.UDP.glucose.derived.O.antigen.building.blocks.biosynthesis	7639	N:Y	7945:263	0:-0.13192	0:-0.13192	0.000188693	1.46805	0.225692	0.565344
EXP.EARLYLIFE.Parent.smoker.childhood	PWY.7328..superpathway.of.UDP.glucose.derived.O.antigen.building.blocks.biosynthesis	7639	N:Y	2243:5965	00:00:00.100000	1.15741e-06	0.000188233	1.46447	0.226258	0.565869
MED.DISEASES.Hepatologic.Liver.Disorder.Unspec	PWY.7328..superpathway.of.UDP.glucose.derived.O.antigen.building.blocks.biosynthesis	7639	N:Y	340 days, 15:33:00	0:-0.34914	0:-0.34914	0.000185561	1.44367	0.229583	0.569132
MED.MEDS.Lipid_Modifying_ATC_C10	PWY.7328..superpathway.of.UDP.glucose.derived.O.antigen.building.blocks.biosynthesis	7639	N:Y	340 days, 23:25:00	0:-0.39928	0:-0.39928	0.000183464	1.42736	0.232233	0.572112
MED.INDICES.Fibrosis.score.T1.NR	PWY.7328..superpathway.of.UDP.glucose.derived.O.antigen.building.blocks.biosynthesis	1964	Not Applicable	Not Applicable	0.05732	0.05732	0.000712939	1.42333	0.233001	0.573208
MED.MEDS.Alfa_blokkers_ATC_G04CA	PWY.7328..superpathway.of.UDP.glucose.derived.O.antigen.building.blocks.biosynthesis	7639	N:Y	8141:67	0:-0.24826	0:-0.24826	0.000182429	1.4193	0.233556	0.573901
MED.DISEASES.Cardiovascular.Blood.clotting.disorder	PWY.7328..superpathway.of.UDP.glucose.derived.O.antigen.building.blocks.biosynthesis	7639	N:Y	340 days, 0:48:00	00:00:00.300000	3.47222e-06	0.000177014	1.37716	0.240621	0.58155
MED.DISEASES.Gastrointestinal.Discomfort.Flatulence	PWY.7328..superpathway.of.UDP.glucose.derived.O.antigen.building.blocks.biosynthesis	7198	Not Applicable	Not Applicable	-0.02488	-0.02488	0.000179814	1.31829	0.250937	0.59293
MED.MEDS.Vertigo_middelen_ATC_N07CA	PWY.7328..superpathway.of.UDP.glucose.derived.O.antigen.building.blocks.biosynthesis	7639	N:Y	341 days, 3:21:00	0:-0.41631	0:-0.41631	0.00016824	1.3089	0.252631	0.594824
MED.DISEASES.Hepatologic.Hepatitis	PWY.7328..superpathway.of.UDP.glucose.derived.O.antigen.building.blocks.biosynthesis	7639	N:Y	340 days, 22:26:00	0:-0.37957	0:-0.37957	0.000166145	1.29259	0.255606	0.598125
MED.MEDS.Vitamine_K_antagonists_ATC_B01AA	PWY.7328..superpathway.of.UDP.glucose.derived.O.antigen.building.blocks.biosynthesis	7639	N:Y	8143:65	0:-0.23579	0:-0.23579	0.000164586	1.28046	0.25785	0.600515
MED.MEDS.Xanhine_oxidase_inhibitors_ATC_M04AA	PWY.7328..superpathway.of.UDP.glucose.derived.O.antigen.building.blocks.biosynthesis	7639	N:Y	340 days, 22:26:00	0:-0.38451	0:-0.38451	0.00016334	1.27077	0.259658	0.60217
MED.DISEASES.Cardiovascular.Heart.Failure.Disorder	PWY.7328..superpathway.of.UDP.glucose.derived.O.antigen.building.blocks.biosynthesis	7639	N:Y	8083:125	0:-0.17552	0:-0.17552	0.000161587	1.25713	0.262231	0.604734
EXP.DIET.ECorrected.FatAll	PWY.7328..superpathway.of.UDP.glucose.derived.O.antigen.building.blocks.biosynthesis	7075	Not Applicable	Not Applicable	0.02228	0.02228	0.000174307	1.25637	0.262377	0.604873
MED.DISEASES.Cancer.Colon	PWY.7328..superpathway.of.UDP.glucose.derived.O.antigen.building.blocks.biosynthesis	7639	N:Y	341 days, 2:22:00	00:00:00.400000	4.62963e-06	0.000159221	1.23872	0.265754	0.607965
MED.MEDS.Corticosteroids_Eyedrops_ATC_S03A	PWY.7328..superpathway.of.UDP.glucose.derived.O.antigen.building.blocks.biosynthesis	7639	N:Y	8148:60	0:-0.23966	0:-0.23966	0.00015866	1.23435	0.266599	0.609111
MED.URINE.Creatinine_24_hrs_urine_mmolperL	PWY.7328..superpathway.of.UDP.glucose.derived.O.antigen.building.blocks.biosynthesis	7080	Not Applicable	Not Applicable	0.02644	0.02644	0.000169355	1.22202	0.269002	0.611214
MED.DISEASES.Cancer.Any	PWY.7328..superpathway.of.UDP.glucose.derived.O.antigen.building.blocks.biosynthesis	7639	N:Y	7744:464	0:-0.09114	0:-0.09114	0.000153089	1.191	0.275162	0.617053
MED.MEDS.Anticoagulants_ATC_B01AE	PWY.7328..superpathway.of.UDP.glucose.derived.O.antigen.building.blocks.biosynthesis	7639	N:Y	340 days, 19:29:00	00:00:00.300000	3.47222e-06	0.000148796	1.1576	0.281998	0.623351
MED.DISEASES.Mental.Agoraphobia	PWY.7328..superpathway.of.UDP.glucose.derived.O.antigen.building.blocks.biosynthesis	7639	N:Y	341 days, 0:24:00	0:-0.3781	0:-0.3781	0.00014534	1.13071	0.287658	0.629179
MED.DISEASES.Pulmonary.Autoimmune.Asthma	PWY.7328..superpathway.of.UDP.glucose.derived.O.antigen.building.blocks.biosynthesis	7639	N:Y	7826:382	00:00:00.100000	1.15741e-06	0.000143732	1.11819	0.290341	0.632156
MED.MEDS.Tricyclic_antidepressants_ATC_N06AA	PWY.7328..superpathway.of.UDP.glucose.derived.O.antigen.building.blocks.biosynthesis	7639	N:Y	8136:72	0:-0.20993	0:-0.20993	0.000143294	1.11478	0.291078	0.632753
MED.BLOOD.Basophilic_Granulocytes_10E9perL	PWY.7328..superpathway.of.UDP.glucose.derived.O.antigen.building.blocks.biosynthesis	7458	Not Applicable	Not Applicable	0.02081	0.02081	0.000143982	1.09327	0.295781	0.637201
MED.HEALTH.RAND.Health.Change.1y	PWY.7328..superpathway.of.UDP.glucose.derived.O.antigen.building.blocks.biosynthesis	6440	Not Applicable	Not Applicable	0.02522	0.02522	0.000160791	1.05495	0.304408	0.64475
MED.DISEASES.Skin.Autoimmune.Psoriasis	PWY.7328..superpathway.of.UDP.glucose.derived.O.antigen.building.blocks.biosynthesis	7639	N:Y	7990:218	00:00:00.100000	1.15741e-06	0.000133419	1.03795	0.30833	0.648117
SOCIOEC.WORK.Paidwork.any	PWY.7328..superpathway.of.UDP.glucose.derived.O.antigen.building.blocks.biosynthesis	5357	N:Y	554:5118	0:-0.0805	0:-0.0805	0.000188848	1.03091	0.30999	0.649912
MED.MEDS.Insuline_ATC_A10A	PWY.7328..superpathway.of.UDP.glucose.derived.O.antigen.building.blocks.biosynthesis	7639	N:Y	340 days, 12:36:00	0:-0.27957	0:-0.27957	0.000129381	1.00653	0.315766	0.654351
MED.DISEASES.Other.Chronic.Muscle.Weakness	PWY.7328..superpathway.of.UDP.glucose.derived.O.antigen.building.blocks.biosynthesis	7639	N:Y	7775:433	0:-0.08477	0:-0.08477	0.000127699	0.993445	0.318934	0.656948
MED.MEDS.Other_Antineoplastic_immunomodulating_ATC_L	PWY.7328..superpathway.of.UDP.glucose.derived.O.antigen.building.blocks.biosynthesis	7639	N:Y	341 days, 9:15:00	0:-0.42516	0:-0.42516	0.000125494	0.976291	0.323148	0.660796
MED.DISEASES.Cardiovascular.Hypertension	PWY.7328..superpathway.of.UDP.glucose.derived.O.antigen.building.blocks.biosynthesis	7639	N:Y	6497:1711	00:00:00	0	0.000122285	0.951324	0.329413	0.666521
MED.MEDS.Psychoanaleptics_ATC_N06	PWY.7328..superpathway.of.UDP.glucose.derived.O.antigen.building.blocks.biosynthesis	7639	N:Y	340 days, 7:41:00	0:-0.2555	0:-0.2555	0.000120079	0.934159	0.333815	0.670369
MED.DISEASES.Pulmonary.Pulmonary.Embolism	PWY.7328..superpathway.of.UDP.glucose.derived.O.antigen.building.blocks.biosynthesis	7639	N:Y	340 days, 4:44:00	00:00:00.300000	3.47222e-06	0.000119428	0.929097	0.335128	0.67143
MED.DISEASES.Neurological.Stroke	PWY.7328..superpathway.of.UDP.glucose.derived.O.antigen.building.blocks.biosynthesis	7639	N:Y	8138:70	00:00:00.200000	2.31481e-06	0.00011938	0.928723	0.335226	0.671506
EXP.SMOKING.Smoker.Now	PWY.7328..superpathway.of.UDP.glucose.derived.O.antigen.building.blocks.biosynthesis	7639	N:Y	7409:799	0:-0.0618	0:-0.0618	0.000119127	0.926753	0.335739	0.671807
EXP.EARLYLIFE.Birth.lt	PWY.7328..superpathway.of.UDP.glucose.derived.O.antigen.building.blocks.biosynthesis	2448	Not Applicable	Not Applicable	0.03408	0.03408	0.000362018	0.906474	0.341146	0.675662
MED.INDICES.FattyLiverIndex.T1.NR	PWY.7328..superpathway.of.UDP.glucose.derived.O.antigen.building.blocks.biosynthesis	1973	Not Applicable	Not Applicable	-0.0614	-0.0614	0.000399993	0.801268	0.370825	0.69998
MED.DISEASES.Cardiovascular.Heath.valve.problems	PWY.7328..superpathway.of.UDP.glucose.derived.O.antigen.building.blocks.biosynthesis	7639	N:Y	8120:88	00:00:00.200000	2.31481e-06	0.000101648	0.79076	0.373898	0.702061
MED.MEDS.Acetanilide_derivatives_ATC_N02BE	PWY.7328..superpathway.of.UDP.glucose.derived.O.antigen.building.blocks.biosynthesis	7639	N:Y	7972:236	0:-0.09399	0:-0.09399	9.31e-05	0.724402	0.394731	0.717305
MED.BLOOD.Bpressure.diastolic.mm.Hg	PWY.7328..superpathway.of.UDP.glucose.derived.O.antigen.building.blocks.biosynthesis	7629	Not Applicable	Not Applicable	0.01876	0.01876	9.06e-05	0.703942	0.401489	0.722602
MED.DISEASES.Rome3_IBS.factor	PWY.7328..superpathway.of.UDP.glucose.derived.O.antigen.building.blocks.biosynthesis	6002	N:IBS:IBS.C:IBS.D:IBS.M	5366:59:140:182:269	0:0.00183:0.05389:-0.24636:0.00924	0:0.00183:0.05389:-0.24636:0.00924	0.000657977	1.00621	0.402745	0.723318
SOCIOEC.WORK.Unemployed	PWY.7328..superpathway.of.UDP.glucose.derived.O.antigen.building.blocks.biosynthesis	5357	N:Y	5444:228	00:00:00.100000	1.15741e-06	0.000125888	0.687176	0.407164	0.72631
EXP.DIET.ECorrected.CarbsLactose	PWY.7328..superpathway.of.UDP.glucose.derived.O.antigen.building.blocks.biosynthesis	7075	Not Applicable	Not Applicable	0.01649	0.01649	9.39e-05	0.676966	0.410661	0.728514
SOCIOECONOMIC.BUURT.Highincome.Pop.Prop	PWY.7328..superpathway.of.UDP.glucose.derived.O.antigen.building.blocks.biosynthesis	7399	Not Applicable	Not Applicable	0.01592	0.01592	8.73e-05	0.657632	0.417423	0.733281
EXP.POLLUTION.NO2	PWY.7328..superpathway.of.UDP.glucose.derived.O.antigen.building.blocks.biosynthesis	7622	Not Applicable	Not Applicable	-0.01549	-0.01549	8.33e-05	0.646578	0.421364	0.736266
MED.BLOOD.Eosinophil_Granulocytes_10E9perL	PWY.7328..superpathway.of.UDP.glucose.derived.O.antigen.building.blocks.biosynthesis	7458	Not Applicable	Not Applicable	0.01567	0.01567	8.38e-05	0.636337	0.425066	0.738688
EXP.DIET.ECorrected.ProtPlant	PWY.7328..superpathway.of.UDP.glucose.derived.O.antigen.building.blocks.biosynthesis	7075	Not Applicable	Not Applicable	-0.01584	-0.01584	8.79e-05	0.633328	0.426164	0.739357
EXP.EARLYLIFE.LIVINGPLACE.child.1.4	PWY.7328..superpathway.of.UDP.glucose.derived.O.antigen.building.blocks.biosynthesis	7076	City centre:Farmhouse:Other:S.city.L.village:Suburbs:Village.rur	361:1214:194:1871:769:3129	0:0.15572:0.20365:0.14753:0.23679:0.1601	0:0.15572:0.20365:0.14753:0.23679:0.1601	0.000680504	0.981359	0.427443	0.739916
MED.DISEASES.Cancer.AnyNonBasal	PWY.7328..superpathway.of.UDP.glucose.derived.O.antigen.building.blocks.biosynthesis	7639	N:Y	7908:300	0:-0.08046	0:-0.08046	7.98e-05	0.620945	0.430721	0.742037
MED.DISEASES.Hepatologic.Gallstones	PWY.7328..superpathway.of.UDP.glucose.derived.O.antigen.building.blocks.biosynthesis	7639	N:Y	7855:353	00:00:00.100000	1.15741e-06	7.68e-05	0.597177	0.439681	0.748644
MED.MEDS.Parasympathicolyticum_ATC_R03BB	PWY.7328..superpathway.of.UDP.glucose.derived.O.antigen.building.blocks.biosynthesis	7639	N:Y	340 days, 13:35:00	0:-0.21816	0:-0.21816	7.67e-05	0.596674	0.439874	0.748727
MED.DISEASES.Gastrointestinal.Rome3_IBS.Any	PWY.7328..superpathway.of.UDP.glucose.derived.O.antigen.building.blocks.biosynthesis	6002	N:Y	5366:650	0:-0.0527	0:-0.0527	9.5e-05	0.581199	0.445873	0.752844
SOCIOEC.WORK.Days.paidwork.week	PWY.7328..superpathway.of.UDP.glucose.derived.O.antigen.building.blocks.biosynthesis	4828	Not Applicable	Not Applicable	0.02216	0.02216	0.000116606	0.573118	0.44906	0.754887
MED.DISEASES.Neurological.Headaches.HowOften	PWY.7328..superpathway.of.UDP.glucose.derived.O.antigen.building.blocks.biosynthesis	6004	Not Applicable	Not Applicable	-0.02115	-0.02115	9.1e-05	0.556858	0.455558	0.758882
MED.DISEASES.Mental.Panic.disorder	PWY.7328..superpathway.of.UDP.glucose.derived.O.antigen.building.blocks.biosynthesis	7639	N:Y	7999:209	0:-0.09004	0:-0.09004	7.14e-05	0.555744	0.456003	0.759271
MED.DISEASES.Other.Fractures.Hip	PWY.7328..superpathway.of.UDP.glucose.derived.O.antigen.building.blocks.biosynthesis	7639	N:Y	8141:67	0:-0.1563	0:-0.1563	7.07e-05	0.549664	0.458478	0.760658
MED.BLOOD.Pulse_rate_in_beats_per_minute	PWY.7328..superpathway.of.UDP.glucose.derived.O.antigen.building.blocks.biosynthesis	7629	Not Applicable	Not Applicable	-0.01453	-0.01453	7.07e-05	0.549373	0.458597	0.760681
MED.DISEASES.Neurological.Seizure.Fit	PWY.7328..superpathway.of.UDP.glucose.derived.O.antigen.building.blocks.biosynthesis	7639	N:Y	8128:80	00:00:00.100000	1.15741e-06	7.02e-05	0.545906	0.460018	0.761691
EXP.PETS.now.Cat	PWY.7328..superpathway.of.UDP.glucose.derived.O.antigen.building.blocks.biosynthesis	7639	N:Y	5768:2440	0:-0.03052	0:-0.03052	6.7e-05	0.521338	0.470294	0.767985
MED.DISEASES.Gastrointestinal.FGID.Bloating	PWY.7328..superpathway.of.UDP.glucose.derived.O.antigen.building.blocks.biosynthesis	6002	N:Y	5602:414	0:-0.06087	0:-0.06087	8.47e-05	0.518114	0.471675	0.769075
MED.DISEASES.Blood.Anemia	PWY.7328..superpathway.of.UDP.glucose.derived.O.antigen.building.blocks.biosynthesis	7639	N:Y	7019:1189	00:00:00	0	6.64e-05	0.516616	0.472311	0.769701
EXP.DIET.ECorrected.CarbsGlucose	PWY.7328..superpathway.of.UDP.glucose.derived.O.antigen.building.blocks.biosynthesis	7075	Not Applicable	Not Applicable	-0.01417	-0.01417	6.9e-05	0.496939	0.480871	0.775727
MED.MEDS.Glucocorticoids_Inhaled_ATC_R03BA	PWY.7328..superpathway.of.UDP.glucose.derived.O.antigen.building.blocks.biosynthesis	7639	N:Y	8105:103	0:-0.11691	0:-0.11691	6.31e-05	0.490768	0.483606	0.777578
EXP.DIET.Probiotics	PWY.7328..superpathway.of.UDP.glucose.derived.O.antigen.building.blocks.biosynthesis	1662	Not Applicable	Not Applicable	-0.03696	-0.03696	0.000289858	0.484616	0.486437	0.778577
MED.DISEASES.Cardiovascular.Colesterol.high	PWY.7328..superpathway.of.UDP.glucose.derived.O.antigen.building.blocks.biosynthesis	7639	N:Y	7180:1028	0:-0.04086	0:-0.04086	5.97e-05	0.464375	0.495607	0.784839
MED.BLOOD.Hemoglobin_mmolperL	PWY.7328..superpathway.of.UDP.glucose.derived.O.antigen.building.blocks.biosynthesis	7490	Not Applicable	Not Applicable	0.01721	0.01721	6.06e-05	0.46193	0.496744	0.785414
EXP.DIET.ECorrected.CarbsFructose	PWY.7328..superpathway.of.UDP.glucose.derived.O.antigen.building.blocks.biosynthesis	7075	Not Applicable	Not Applicable	-0.01308	-0.01308	5.83e-05	0.420397	0.51676	0.797423
MED.INDICES.NAFLD.T1.CLASS	PWY.7328..superpathway.of.UDP.glucose.derived.O.antigen.building.blocks.biosynthesis	1964	Not Applicable	Not Applicable	0.04367	0.04367	0.000203619	0.406299	0.523929	0.800976
EXP.DIET.Amounts.KcalTotal	PWY.7328..superpathway.of.UDP.glucose.derived.O.antigen.building.blocks.biosynthesis	7076	Not Applicable	Not Applicable	-0.01386	-0.01386	5.42e-05	0.390828	0.531884	0.805594
EXP.EARLYLIFE.PretermBorn	PWY.7328..superpathway.of.UDP.glucose.derived.O.antigen.building.blocks.biosynthesis	5320	N:Y	5434:227	0:-0.07292	0:-0.07292	7.17e-05	0.388597	0.533065	0.8062
MED.MEDS.Thiazides_ATC_C03BA	PWY.7328..superpathway.of.UDP.glucose.derived.O.antigen.building.blocks.biosynthesis	7639	N:Y	8134:74	0:-0.12186	0:-0.12186	4.94e-05	0.384195	0.535385	0.807429
MED.DISEASES.Other.Chronic.Inflammation.Throatnose	PWY.7328..superpathway.of.UDP.glucose.derived.O.antigen.building.blocks.biosynthesis	7639	N:Y	7801:407	00:00:00.100000	1.15741e-06	4.91e-05	0.381649	0.536741	0.807992
MED.MEDS.Other_Dermatologicals_ATC_D	PWY.7328..superpathway.of.UDP.glucose.derived.O.antigen.building.blocks.biosynthesis	7639	N:Y	341 days, 5:19:00	00:00:00.200000	2.31481e-06	4.65e-05	0.361766	0.547545	0.814527
MED.DISEASES.Gastrointestinal.Stomach.Ulcer	PWY.7328..superpathway.of.UDP.glucose.derived.O.antigen.building.blocks.biosynthesis	7639	N:Y	7905:303	0:-0.06035	0:-0.06035	4.51e-05	0.35115	0.55348	0.817913
MED.INDICES.FattyLiverIndex.T1.Class	PWY.7328..superpathway.of.UDP.glucose.derived.O.antigen.building.blocks.biosynthesis	1973	Not Applicable	Not Applicable	-0.04303	-0.04303	0.000174445	0.349368	0.554539	0.818278
MED.BLOOD.Monocytes_10E9perL	PWY.7328..superpathway.of.UDP.glucose.derived.O.antigen.building.blocks.biosynthesis	7458	Not Applicable	Not Applicable	-0.01177	-0.01177	4.56e-05	0.346526	0.556104	0.819352
DEMOGRAPHICS.LOCATION.LAT	PWY.7328..superpathway.of.UDP.glucose.derived.O.antigen.building.blocks.biosynthesis	7627	Not Applicable	Not Applicable	0.01116	0.01116	4.04e-05	0.314114	0.575183	0.829862
SOCIOECONOMIC.BUURT.Lowincome.Pop.Prop	PWY.7328..superpathway.of.UDP.glucose.derived.O.antigen.building.blocks.biosynthesis	7399	Not Applicable	Not Applicable	-0.011	-0.011	4.17e-05	0.314017	0.575242	0.829871
MED.BLOOD.Hematocrit_vperv	PWY.7328..superpathway.of.UDP.glucose.derived.O.antigen.building.blocks.biosynthesis	7490	Not Applicable	Not Applicable	0.01365	0.01365	4.01e-05	0.305966	0.580183	0.832564
MED.MEDS.Endocrine_therapy_ATC_L02	PWY.7328..superpathway.of.UDP.glucose.derived.O.antigen.building.blocks.biosynthesis	7639	N:Y	341 days, 4:20:00	00:00:00.200000	2.31481e-06	3.87e-05	0.301	0.583272	0.83444
EXP.DIET.ECorrected.CarbsSuchrose	PWY.7328..superpathway.of.UDP.glucose.derived.O.antigen.building.blocks.biosynthesis	7075	Not Applicable	Not Applicable	-0.01099	-0.01099	4.16e-05	0.299873	0.583979	0.834636
MED.BLOOD.Neutrophil_Granulocytes_10E9perL	PWY.7328..superpathway.of.UDP.glucose.derived.O.antigen.building.blocks.biosynthesis	7458	Not Applicable	Not Applicable	-0.01058	-0.01058	3.65e-05	0.276747	0.598857	0.843298
MED.DISEASES.Cardiovascular.Atherosclerosis	PWY.7328..superpathway.of.UDP.glucose.derived.O.antigen.building.blocks.biosynthesis	7639	N:Y	340 days, 12:36:00	0:-0.14542	0:-0.14542	3.4e-05	0.264836	0.606832	0.848476
EXP.SMOKING.Smoker.OneYear.Ever	PWY.7328..superpathway.of.UDP.glucose.derived.O.antigen.building.blocks.biosynthesis	7639	N:Y	5371:2837	00:00:00	0	3.38e-05	0.262762	0.608244	0.849386
MED.BLOOD.Lymphocytes_10E9perL	PWY.7328..superpathway.of.UDP.glucose.derived.O.antigen.building.blocks.biosynthesis	7458	Not Applicable	Not Applicable	-0.01009	-0.01009	3.45e-05	0.261583	0.60905	0.84986
MED.DISEASES.Other.Osteoarthritis	PWY.7328..superpathway.of.UDP.glucose.derived.O.antigen.building.blocks.biosynthesis	7639	N:Y	7188:1020	00:00:00	0	3.35e-05	0.260255	0.60996	0.850386
EXP.EARLYLIFE.Birth.Mode	PWY.7328..superpathway.of.UDP.glucose.derived.O.antigen.building.blocks.biosynthesis	6865	Natural:C.Section	7143:178	0:-0.06731	0:-0.06731	3.71e-05	0.25941	0.610542	0.85073
EXP.GREENSPACE.NDVI.100m	PWY.7328..superpathway.of.UDP.glucose.derived.O.antigen.building.blocks.biosynthesis	7621	Not Applicable	Not Applicable	0.00967	0.00967	3.26e-05	0.252868	0.615077	0.852833
DEMOGRAPHICS.LOCATION.LON	PWY.7328..superpathway.of.UDP.glucose.derived.O.antigen.building.blocks.biosynthesis	7627	Not Applicable	Not Applicable	-0.00974	-0.00974	3.24e-05	0.251537	0.61601	0.853437
MED.DISEASES.Neurological.Dizziness.Falling	PWY.7328..superpathway.of.UDP.glucose.derived.O.antigen.building.blocks.biosynthesis	7639	N:Y	8088:120	0:-0.07805	0:-0.07805	3.2e-05	0.248793	0.617941	0.854494
EXP.POLLUTION.PM2.5	PWY.7328..superpathway.of.UDP.glucose.derived.O.antigen.building.blocks.biosynthesis	7624	Not Applicable	Not Applicable	-0.00949	-0.00949	3.09e-05	0.239543	0.624551	0.857277
MED.INDICES.Fibrosis.Score.T1.lvl	PWY.7328..superpathway.of.UDP.glucose.derived.O.antigen.building.blocks.biosynthesis	1956	Not Applicable	Not Applicable	0.0355	0.0355	0.000114839	0.228217	0.632903	0.861643
MED.MEDS.Other_NervousSystem_ATC_N	PWY.7328..superpathway.of.UDP.glucose.derived.O.antigen.building.blocks.biosynthesis	7639	N:Y	341 days, 6:18:00	0:-0.18492	0:-0.18492	2.85e-05	0.221425	0.63797	0.864107
MED.DISEASES.Cancer.Skin.Basal	PWY.7328..superpathway.of.UDP.glucose.derived.O.antigen.building.blocks.biosynthesis	7639	N:Y	8033:175	0:-0.06174	0:-0.06174	2.78e-05	0.21644	0.641779	0.866228
MED.MEDS.Antiinflammatory_and_antirheumatic_ATC_M01	PWY.7328..superpathway.of.UDP.glucose.derived.O.antigen.building.blocks.biosynthesis	7639	N:Y	340 days, 15:33:00	00:00:00.100000	1.15741e-06	2.69e-05	0.208963	0.647594	0.869266
EXP.EARLYLIFE.PETS.child.0.15.Any	PWY.7328..superpathway.of.UDP.glucose.derived.O.antigen.building.blocks.biosynthesis	7639	N:Y	2836:5372	0:-0.0193	0:-0.0193	2.63e-05	0.204241	0.651332	0.871425
MED.DISEASES.Cancer.Breast	PWY.7328..superpathway.of.UDP.glucose.derived.O.antigen.building.blocks.biosynthesis	4475	N:Y	4666:91	0:-0.07491	0:-0.07491	3.79e-05	0.1728	0.677655	0.88426
MED.BLOOD.Potassium_mmolperL	PWY.7328..superpathway.of.UDP.glucose.derived.O.antigen.building.blocks.biosynthesis	7505	Not Applicable	Not Applicable	-0.00839	-0.00839	2.2e-05	0.168273	0.681663	0.88614
MED.DISEASES.Gastrointestinal.Rome3_IBS.TypeC	PWY.7328..superpathway.of.UDP.glucose.derived.O.antigen.building.blocks.biosynthesis	6002	N:Y	5876:140	00:00:00.100000	1.15741e-06	2.62e-05	0.160293	0.688901	0.888847
MED.MEDS.Beta_2_sympathicomimetics_ATC_R03AC	PWY.7328..superpathway.of.UDP.glucose.derived.O.antigen.building.blocks.biosynthesis	7639	N:Y	340 days, 11:37:00	0:-0.10882	0:-0.10882	2.02e-05	0.157418	0.691556	0.88931
MED.DISEASES.Blood.Thrombosis	PWY.7328..superpathway.of.UDP.glucose.derived.O.antigen.building.blocks.biosynthesis	7639	N:Y	8103:105	0:-0.06677	0:-0.06677	1.99e-05	0.154515	0.694268	0.89081
EXP.DIET.ECorrected.AlchAll	PWY.7328..superpathway.of.UDP.glucose.derived.O.antigen.building.blocks.biosynthesis	7075	Not Applicable	Not Applicable	0.00799	0.00799	2.07e-05	0.14915	0.699361	0.892919
MED.DISEASES.Mental.Eating.disorder	PWY.7328..superpathway.of.UDP.glucose.derived.O.antigen.building.blocks.biosynthesis	7639	N:Y	8110:98	00:00:00.100000	1.15741e-06	1.82e-05	0.141934	0.706377	0.896063
MED.MEDS.Vitamine_D_ATC_A11CC	PWY.7328..superpathway.of.UDP.glucose.derived.O.antigen.building.blocks.biosynthesis	7639	N:Y	8141:67	00:00:00.100000	1.15741e-06	1.68e-05	0.130346	0.718083	0.901602
SOCIOEC.STATUS.Retired	PWY.7328..superpathway.of.UDP.glucose.derived.O.antigen.building.blocks.biosynthesis	7639	N:Y	7245:963	0:-0.02645	0:-0.02645	1.65e-05	0.128117	0.720402	0.902696
MED.BLOOD.Erythrocytes_10E12perL	PWY.7328..superpathway.of.UDP.glucose.derived.O.antigen.building.blocks.biosynthesis	7490	Not Applicable	Not Applicable	-0.00816	-0.00816	1.54e-05	0.117487	0.731786	0.907398
SOCIOECONOMIC.BUURT.Urbanicity	PWY.7328..superpathway.of.UDP.glucose.derived.O.antigen.building.blocks.biosynthesis	7627	Not Applicable	Not Applicable	0.00757	0.00757	1.4e-05	0.10848	0.74189	0.911683
MED.DISEASES.Cancer.Prostate	PWY.7328..superpathway.of.UDP.glucose.derived.O.antigen.building.blocks.biosynthesis	3164	N:Y	142 days, 12:31:00	0:-0.1056	0:-0.1056	3.37e-05	0.108065	0.74238	0.911825
MED.MEDS.Obstructive_Airways_ATC_R03	PWY.7328..superpathway.of.UDP.glucose.derived.O.antigen.building.blocks.biosynthesis	7639	N:Y	341 days, 3:21:00	0:-0.11469	0:-0.11469	1.28e-05	0.0994235	0.752531	0.916692
MED.DISEASES.Neurological.Epilepsy	PWY.7328..superpathway.of.UDP.glucose.derived.O.antigen.building.blocks.biosynthesis	7639	N:Y	8125:83	00:00:00.100000	1.15741e-06	1.23e-05	0.0953457	0.757497	0.918141
EXP.EARLYLIFE.PETS.child.0.15.Dog	PWY.7328..superpathway.of.UDP.glucose.derived.O.antigen.building.blocks.biosynthesis	7639	N:Y	4401:3807	0:-0.01181	0:-0.01181	1.16e-05	0.0904696	0.763589	0.920473
MED.DISEASES.None.No.Diseases	PWY.7328..superpathway.of.UDP.glucose.derived.O.antigen.building.blocks.biosynthesis	7639	N:Y	6332:1876	00:00:00	0	8.74e-06	0.0679901	0.794293	0.932187
MED.MEDS.Antiarrithmics_class1_ATC_C01B	PWY.7328..superpathway.of.UDP.glucose.derived.O.antigen.building.blocks.biosynthesis	7639	N:Y	341 days, 4:20:00	00:00:00.100000	1.15741e-06	8.26e-06	0.0642191	0.799954	0.934662
EXP.EARLYLIFE.Preg.Mother.Smoking	PWY.7328..superpathway.of.UDP.glucose.derived.O.antigen.building.blocks.biosynthesis	6048	No:Yes.less.during.preg:Yes.usual	5436:612:405	0:0.04718:0.00149	0:0.04718:0.00149	6.55e-05	0.202039	0.817069	0.941694
SOCIOEC.STATUS.Schoolgoer	PWY.7328..superpathway.of.UDP.glucose.derived.O.antigen.building.blocks.biosynthesis	7639	N:Y	7470:738	0:-0.01607	0:-0.01607	6.67e-06	0.0518839	0.819823	0.942705
MED.MEDS.Trombocyte_aggregation_inhibitors_ATC_B01AC	PWY.7328..superpathway.of.UDP.glucose.derived.O.antigen.building.blocks.biosynthesis	7639	N:Y	340 days, 21:27:00	0:-0.07166	0:-0.07166	6.39e-06	0.0496729	0.823639	0.944037
EXP.BIRTH.Breastfed.6.M.Plus	PWY.7328..superpathway.of.UDP.glucose.derived.O.antigen.building.blocks.biosynthesis	4163	N:Y	3513:923	00:00:00	0	1.04e-05	0.0443469	0.83322	0.947988
MED.DISEASES.Skin.Autoimmune.Severe.acne	PWY.7328..superpathway.of.UDP.glucose.derived.O.antigen.building.blocks.biosynthesis	7639	N:Y	7997:211	00:00:00	0	5.28e-06	0.0410864	0.839377	0.949909
MED.DISEASES.Gastrointestinal.Autoimmune.Celiac	PWY.7328..superpathway.of.UDP.glucose.derived.O.antigen.building.blocks.biosynthesis	7639	N:Y	339 days, 22:50:00	00:00:00	0	5.24e-06	0.0407797	0.839969	0.950027
EXP.BIRTH.Breastfed.3.6.M	PWY.7328..superpathway.of.UDP.glucose.derived.O.antigen.building.blocks.biosynthesis	4163	N:Y	3649:787	00:00:00	0	9.22e-06	0.0391544	0.843153	0.951125
MED.MEDS.Antihistaminics_ATC_R06AX	PWY.7328..superpathway.of.UDP.glucose.derived.O.antigen.building.blocks.biosynthesis	7639	N:Y	8050:158	0:-0.02523	0:-0.02523	4.52e-06	0.0351654	0.851254	0.954026
MED.MEDS.Low_Ceiling_Diuretics_ATC_C03EA	PWY.7328..superpathway.of.UDP.glucose.derived.O.antigen.building.blocks.biosynthesis	7639	N:Y	8052:156	00:00:00	0	4.17e-06	0.03247	0.857005	0.956235
MED.MEDS.Opioids_ATC_N02A	PWY.7328..superpathway.of.UDP.glucose.derived.O.antigen.building.blocks.biosynthesis	7639	N:Y	341 days, 2:22:00	0:-0.06265	0:-0.06265	3.98e-06	0.0309902	0.860267	0.957518
MED.DISEASES.Cardiovascular.Clogged.Artheries	PWY.7328..superpathway.of.UDP.glucose.derived.O.antigen.building.blocks.biosynthesis	7639	N:Y	339 days, 16:56:00	00:00:00	0	3.88e-06	0.0301819	0.862083	0.958265
MED.DISEASES.Neurological.Headaches.Duration	PWY.7328..superpathway.of.UDP.glucose.derived.O.antigen.building.blocks.biosynthesis	3047	less than 6 months:more than 6 months	1156:2032	0:-0.0107	0:-0.0107	9.35e-06	0.0290939	0.864574	0.959085
MED.DISEASES.Gastrointestinal.Rome3_IBS.TypeM	PWY.7328..superpathway.of.UDP.glucose.derived.O.antigen.building.blocks.biosynthesis	6002	N:Y	5747:269	00:00:00	0	4.61e-06	0.0281752	0.866703	0.960012
MED.DISEASES.Endocrine.Autoimmune.DiabetesT1	PWY.7328..superpathway.of.UDP.glucose.derived.O.antigen.building.blocks.biosynthesis	7639	N:Y	340 days, 23:25:00	0:-0.05695	0:-0.05695	3.6e-06	0.0279954	0.867124	0.960078
MED.MEDS.Psycholeptics_ATC_N05	PWY.7328..superpathway.of.UDP.glucose.derived.O.antigen.building.blocks.biosynthesis	7639	N:Y	341 days, 3:21:00	0:-0.05838	0:-0.05838	3.31e-06	0.0257259	0.872576	0.962189
EXP.SMOKING.Smoker.stopped	PWY.7328..superpathway.of.UDP.glucose.derived.O.antigen.building.blocks.biosynthesis	7639	N:Y	5216:2992	00:00:00	0	2.98e-06	0.0232037	0.878933	0.964997
EXP.EARLYLIFE.PETS.child.0.15.Cat	PWY.7328..superpathway.of.UDP.glucose.derived.O.antigen.building.blocks.biosynthesis	7639	N:Y	4515:3693	0:-0.00596	0:-0.00596	2.96e-06	0.023023	0.879401	0.965083
MED.DISEASES.Cardiovascular.Heartrate.complains	PWY.7328..superpathway.of.UDP.glucose.derived.O.antigen.building.blocks.biosynthesis	7639	N:Y	6389:1819	0:-0.00686	0:-0.00686	2.82e-06	0.0219097	0.882332	0.96567
ANTHRO.BMI.deltaT2T1	PWY.7328..superpathway.of.UDP.glucose.derived.O.antigen.building.blocks.biosynthesis	7505	Not Applicable	Not Applicable	0.00307	0.00307	2.86e-06	0.0218413	0.882514	0.965764
MED.MEDS.Vitamine_supplements_ATC_A11A	PWY.7328..superpathway.of.UDP.glucose.derived.O.antigen.building.blocks.biosynthesis	7639	N:Y	340 days, 6:42:00	00:00:00	0	2.76e-06	0.0214559	0.883548	0.966294
MED.DISEASES.Other.Fractures.Other	PWY.7328..superpathway.of.UDP.glucose.derived.O.antigen.building.blocks.biosynthesis	7639	N:Y	8037:171	00:00:00	0	2.63e-06	0.020463	0.886255	0.96713
MED.DISEASES.Neurological.Autoimmune.Multiple.Sclerosis	PWY.7328..superpathway.of.UDP.glucose.derived.O.antigen.building.blocks.biosynthesis	7639	N:Y	341 days, 4:20:00	00:00:00.100000	1.15741e-06	2.42e-06	0.0188199	0.890888	0.968504
MED.MEDS.NSAIDs_ATC_M01A	PWY.7328..superpathway.of.UDP.glucose.derived.O.antigen.building.blocks.biosynthesis	7639	N:Y	8043:165	00:00:00	0	2.43e-06	0.0188743	0.890731	0.968504
MED.MEDS.ACE_inhibitors_ATC_C09AA	PWY.7328..superpathway.of.UDP.glucose.derived.O.antigen.building.blocks.biosynthesis	7639	N:Y	7949:259	00:00:00	0	2.17e-06	0.0168879	0.896607	0.970596
MED.MEDS.Thyreomimetics_ATC_H03AA	PWY.7328..superpathway.of.UDP.glucose.derived.O.antigen.building.blocks.biosynthesis	7639	N:Y	7946:262	0:-0.01259	0:-0.01259	1.8e-06	0.014036	0.905695	0.973559
EXP.DIET.Scores.LLDietScore	PWY.7328..superpathway.of.UDP.glucose.derived.O.antigen.building.blocks.biosynthesis	7024	Not Applicable	Not Applicable	0.00238	0.00238	1.74e-06	0.0124659	0.911104	0.975317
MED.DISEASES.Cancer.Cervix	PWY.7328..superpathway.of.UDP.glucose.derived.O.antigen.building.blocks.biosynthesis	4475	N:Y	196 days, 8:45:00	0:-0.02583	0:-0.02583	2.37e-06	0.0108155	0.917176	0.976859
MED.MEDS.Sertoltransport_blockers_ATC_C10AX	PWY.7328..superpathway.of.UDP.glucose.derived.O.antigen.building.blocks.biosynthesis	7639	N:Y	341 days, 4:20:00	00:00:00	0	1.19e-06	0.00927607	0.923275	0.978679
EXP.DIET.Scores.LLProtein	PWY.7328..superpathway.of.UDP.glucose.derived.O.antigen.building.blocks.biosynthesis	7075	Not Applicable	Not Applicable	0.00162	0.00162	9.05e-07	0.00652306	0.935631	0.981992
SOCIOEC.WORK.Housewife.husband	PWY.7328..superpathway.of.UDP.glucose.derived.O.antigen.building.blocks.biosynthesis	5357	N:Y	5292:380	00:00:00	0	1.13e-06	0.00619082	0.937289	0.982255
ANTHRO.BMI	PWY.7328..superpathway.of.UDP.glucose.derived.O.antigen.building.blocks.biosynthesis	8208	Not Applicable	Not Applicable	0.00097	Not Applicable	2.79e-07	0.00233481	0.961463	0.985709
MED.DISEASES.Cancer.Melanoma	PWY.7328..superpathway.of.UDP.glucose.derived.O.antigen.building.blocks.biosynthesis	7639	N:Y	340 days, 15:33:00	0:-0.01864	0:-0.01864	5.13e-07	0.00398942	0.949639	0.985915
MED.DISEASES.Cardiovascular.Arrythmia.MedDiagnosed	PWY.7328..superpathway.of.UDP.glucose.derived.O.antigen.building.blocks.biosynthesis	7639	N:Y	7560:648	00:00:00	0	3.98e-07	0.00309932	0.955605	0.987993
MED.MEDS.P2Y12_inhibitors_ATC_B01AC	PWY.7328..superpathway.of.UDP.glucose.derived.O.antigen.building.blocks.biosynthesis	7639	N:Y	341 days, 0:24:00	00:00:00	0	1.43e-07	0.00111247	0.973393	0.993511
MED.DISEASES.Neurological.Migraine	PWY.7328..superpathway.of.UDP.glucose.derived.O.antigen.building.blocks.biosynthesis	7639	N:Y	6796:1412	0:-0.00053	0:-0.00053	1.36e-08	0.000105584	0.991802	0.997997
MED.DISEASES.Mental.ADHD	PWY.7328..superpathway.of.UDP.glucose.derived.O.antigen.building.blocks.biosynthesis	7639	N:Y	340 days, 0:48:00	0:-0.00162	0:-0.00162	4.97e-09	3.86e-05	0.995041	0.998583
ANTHRO.AGE	PWY.7371..1.4.dihydroxy.6.naphthoate.biosynthesis.II	8208	Not Applicable	Not Applicable	-0.18128	Not Applicable	0.00403712	33.4549	7.56e-09	4.11375e-07
MED.MEDS.Intestinal_antiinflammatory_agents_ATC_A07E	PWY.7371..1.4.dihydroxy.6.naphthoate.biosynthesis.II	7639	N:Y	340 days, 11:37:00	0:-2.35077	0:-2.35077	0.00378564	29.3116	6.35e-08	5.82323e-06
MED.MEDS.PPIs_ATC_A02BC	PWY.7371..1.4.dihydroxy.6.naphthoate.biosynthesis.II	7639	N:Y	7655:553	0:-0.53407	0:-0.53407	0.00268472	20.7642	5.28e-06	0.000292994
MED.MEDS.Antibacterials_ATC_J01	PWY.7371..1.4.dihydroxy.6.naphthoate.biosynthesis.II	7639	N:Y	339 days, 22:50:00	0:-1.64821	0:-1.64821	0.00257825	19.9385	8.11e-06	0.000424159
META.Antibiotics_3m	PWY.7371..1.4.dihydroxy.6.naphthoate.biosynthesis.II	6671	N:Y	6273:477	0:-0.51189	0:-0.51189	0.00251169	16.9776	3.83e-05	0.00154095
MED.MEDS.Biguanides_ATC_A10BA	PWY.7371..1.4.dihydroxy.6.naphthoate.biosynthesis.II	7639	N:Y	8100:108	0:-1.02509	0:-1.02509	0.00209286	16.1768	5.83e-05	0.00217771
META.POOP.Freq	PWY.7371..1.4.dihydroxy.6.naphthoate.biosynthesis.II	7639	Not Applicable	Not Applicable	-0.11873	-0.11873	0.00187684	14.504	0.000140963	0.00443174
MED.DISEASES.Gastrointestinal.Autoimmune.IBD.UC	PWY.7371..1.4.dihydroxy.6.naphthoate.biosynthesis.II	7639	N:Y	8137:71	0:-1.22508	0:-1.22508	0.0018463	14.2675	0.000159787	0.00492014
MED.DISEASES.Neurological.Mental.Fibromyalgia	PWY.7371..1.4.dihydroxy.6.naphthoate.biosynthesis.II	7639	N:Y	7941:267	0:-0.51936	0:-0.51936	0.00123773	9.55883	0.00199708	0.0326646
MED.DISEASES.Pulmonary.Autoimmune.Asthma	PWY.7371..1.4.dihydroxy.6.naphthoate.biosynthesis.II	7639	N:Y	7826:382	0:-0.43356	0:-0.43356	0.00120524	9.30755	0.00228996	0.036072
MED.BLOOD.Pulse_rate_in_beats_per_minute	PWY.7371..1.4.dihydroxy.6.naphthoate.biosynthesis.II	7629	Not Applicable	Not Applicable	-0.09353	-0.09353	0.00120491	9.29324	0.00230791	0.0362708
MED.HEALTH.RAND.Health.General	PWY.7371..1.4.dihydroxy.6.naphthoate.biosynthesis.II	6440	Not Applicable	Not Applicable	0.11434	0.11434	0.00137401	8.95953	0.00277076	0.0410347
MED.MEDS.Vitamine_B_ATC_A11DA	PWY.7371..1.4.dihydroxy.6.naphthoate.biosynthesis.II	7639	N:Y	341 days, 6:18:00	0:-1.79928	0:-1.79928	0.00110848	8.55947	0.00344744	0.0477531
MED.DISEASES.Endocrine.DiabetesT2	PWY.7371..1.4.dihydroxy.6.naphthoate.biosynthesis.II	7639	N:Y	8027:181	0:-0.57707	0:-0.57707	0.00101405	7.82961	0.00515263	0.0631417
MED.MEDS.Other_Musculo_skeletal_ATC_M	PWY.7371..1.4.dihydroxy.6.naphthoate.biosynthesis.II	7639	N:Y	341 days, 4:20:00	0:-1.61624	0:-1.61624	0.0009959	7.6893	0.0055684	0.066292
ANTHRO.Sex	PWY.7371..1.4.dihydroxy.6.naphthoate.biosynthesis.II	8208	F:M	4757:3451	0:-0.15417	Not Applicable	0.000822974	6.81984	0.00903148	0.0665919
MED.MEDS.Statines_ATC_C10AA	PWY.7371..1.4.dihydroxy.6.naphthoate.biosynthesis.II	7639	N:Y	7797:411	0:-0.36565	0:-0.36565	0.000928917	7.17165	0.00742236	0.0806191
EXP.DIET.ECorrected.FatAll	PWY.7371..1.4.dihydroxy.6.naphthoate.biosynthesis.II	7075	Not Applicable	Not Applicable	0.07741	0.07741	0.000861902	6.16075	0.0130847	0.116239
EXP.POLLUTION.NO2	PWY.7371..1.4.dihydroxy.6.naphthoate.biosynthesis.II	7622	Not Applicable	Not Applicable	-0.07258	-0.07258	0.000753024	5.79965	0.016053	0.133088
EXP.DIET.Ratios.CarbToFat	PWY.7371..1.4.dihydroxy.6.naphthoate.biosynthesis.II	7075	Not Applicable	Not Applicable	-0.0751	-0.0751	0.000803406	5.74228	0.0165871	0.135761
MED.SURGERY.Appendectomy	PWY.7371..1.4.dihydroxy.6.naphthoate.biosynthesis.II	7639	N:Y	7528:680	0:-0.25348	0:-0.25348	0.000720894	5.56444	0.0183539	0.144484
MED.DISEASES.Pulmonary.COPD	PWY.7371..1.4.dihydroxy.6.naphthoate.biosynthesis.II	7639	N:Y	7945:263	0:-0.39204	0:-0.39204	0.000686307	5.29729	0.0213854	0.15897
MED.MEDS.Laxatives_osmotic_ATC_A06AD	PWY.7371..1.4.dihydroxy.6.naphthoate.biosynthesis.II	7639	N:Y	8117:91	0:-0.64014	0:-0.64014	0.000680143	5.24968	0.0219779	0.161389
MED.BLOOD.HDL_Cholesterol_mmolperL	PWY.7371..1.4.dihydroxy.6.naphthoate.biosynthesis.II	7505	Not Applicable	Not Applicable	0.08164	0.08164	0.000683691	5.18286	0.0228389	0.165535
SOCIOECONOMIC.BUURT.Urbanicity	PWY.7371..1.4.dihydroxy.6.naphthoate.biosynthesis.II	7627	Not Applicable	Not Applicable	0.08088	0.08088	0.000655475	5.05126	0.0246366	0.173487
EXP.EARLYLIFE.Birth.lt	PWY.7371..1.4.dihydroxy.6.naphthoate.biosynthesis.II	2448	Not Applicable	Not Applicable	0.12393	0.12393	0.00202832	5.0035	0.0253864	0.176838
EXP.PETS.now.Dog	PWY.7371..1.4.dihydroxy.6.naphthoate.biosynthesis.II	7639	N:Y	6222:1986	00:00:00.200000	2.31481e-06	0.000623714	4.81386	0.0282619	0.189024
MED.MEDS.Obstructive_Airways_ATC_R03	PWY.7371..1.4.dihydroxy.6.naphthoate.biosynthesis.II	7639	N:Y	341 days, 3:21:00	0:-1.22039	0:-1.22039	0.000596077	4.60043	0.0319955	0.202854
EXP.DIET.Scores.LowCarb	PWY.7371..1.4.dihydroxy.6.naphthoate.biosynthesis.II	7075	Not Applicable	Not Applicable	0.06862	0.06862	0.000642078	4.58845	0.0322221	0.203875
MED.DISEASES.Cardiovascular.Arrythmia.MedDiagnosed	PWY.7371..1.4.dihydroxy.6.naphthoate.biosynthesis.II	7639	N:Y	7560:648	0:-0.23743	0:-0.23743	0.000590274	4.55562	0.0328428	0.206248
EXP.DIET.ECorrected.CarbsPoly	PWY.7371..1.4.dihydroxy.6.naphthoate.biosynthesis.II	7075	Not Applicable	Not Applicable	-0.06742	-0.06742	0.000637047	4.55248	0.0329055	0.20641
DEMOGRAPHICS.LOCATION.LON	PWY.7371..1.4.dihydroxy.6.naphthoate.biosynthesis.II	7627	Not Applicable	Not Applicable	-0.06329	-0.06329	0.000563238	4.34005	0.0372591	0.221452
EXP.POLLUTION.PM2.5	PWY.7371..1.4.dihydroxy.6.naphthoate.biosynthesis.II	7624	Not Applicable	Not Applicable	-0.06264	-0.06264	0.000552673	4.25683	0.0391267	0.227471
MED.MEDS.Iron_preparations_ATC_B03AA	PWY.7371..1.4.dihydroxy.6.naphthoate.biosynthesis.II	7639	N:Y	340 days, 15:33:00	0:-0.93415	0:-0.93415	0.000546829	4.22013	0.0399812	0.230113
MED.MEDS.Opioids_ATC_N02A	PWY.7371..1.4.dihydroxy.6.naphthoate.biosynthesis.II	7639	N:Y	341 days, 2:22:00	0:-1.0807	0:-1.0807	0.000488219	3.76758	0.052292	0.268812
SOCIOEC.OTHER.Religious	PWY.7371..1.4.dihydroxy.6.naphthoate.biosynthesis.II	7639	N:Y	6216:1992	00:00:00.100000	1.15741e-06	0.000476338	3.67585	0.0552433	0.276817
MED.DISEASES.Other.Autoimmune.Rheumatoid.Artritis	PWY.7371..1.4.dihydroxy.6.naphthoate.biosynthesis.II	7639	N:Y	8045:163	0:-0.39978	0:-0.39978	0.000459109	3.54284	0.0598412	0.289324
MED.MEDS.Other_NervousSystem_ATC_N	PWY.7371..1.4.dihydroxy.6.naphthoate.biosynthesis.II	7639	N:Y	341 days, 6:18:00	00:00:01.200000	1.38889e-05	0.000456027	3.51904	0.0607057	0.291515
MED.DISEASES.Cancer.AnyNonBasal	PWY.7371..1.4.dihydroxy.6.naphthoate.biosynthesis.II	7639	N:Y	7908:300	0:-0.29948	0:-0.29948	0.000455502	3.51499	0.0608543	0.291978
EXP.DIET.ECorrected.AlchAll	PWY.7371..1.4.dihydroxy.6.naphthoate.biosynthesis.II	7075	Not Applicable	Not Applicable	-0.05922	-0.05922	0.000465738	3.32769	0.0681648	0.310394
MED.DISEASES.Other.Chronic.cystitis	PWY.7371..1.4.dihydroxy.6.naphthoate.biosynthesis.II	7639	N:Y	8074:134	0:-0.41944	0:-0.41944	0.000414687	3.1999	0.0736826	0.322432
MED.MEDS.Beta_blokkers_ATC_C07AB	PWY.7371..1.4.dihydroxy.6.naphthoate.biosynthesis.II	7639	N:Y	7822:386	0:-0.249	0:-0.249	0.000413028	3.18709	0.0742616	0.323871
EXP.DIET.ECorrected.ProtPlant	PWY.7371..1.4.dihydroxy.6.naphthoate.biosynthesis.II	7075	Not Applicable	Not Applicable	-0.055	-0.055	0.000434155	3.10193	0.0782429	0.333098
MED.DISEASES.Cardiovascular.Heart.Failure.Disorder	PWY.7371..1.4.dihydroxy.6.naphthoate.biosynthesis.II	7639	N:Y	8083:125	0:-0.42863	0:-0.42863	0.000396874	3.06239	0.0801638	0.337073
MED.MEDS.Corticosteroids_Eyedrops_ATC_S03A	PWY.7371..1.4.dihydroxy.6.naphthoate.biosynthesis.II	7639	N:Y	8148:60	0:-0.58976	0:-0.58976	0.0003957	3.05333	0.0806123	0.338075
MED.DISEASES.Neurological.Migraine	PWY.7371..1.4.dihydroxy.6.naphthoate.biosynthesis.II	7639	N:Y	6796:1412	00:00:00.100000	1.15741e-06	0.000390907	3.01633	0.0824701	0.342771
MED.DISEASES.Cardiovascular.Colesterol.high	PWY.7371..1.4.dihydroxy.6.naphthoate.biosynthesis.II	7639	N:Y	7180:1028	0:-0.16074	0:-0.16074	0.000380585	2.93665	0.0866306	0.352176
SOCIOEC.WORK.Days.paidwork.week	PWY.7371..1.4.dihydroxy.6.naphthoate.biosynthesis.II	4828	Not Applicable	Not Applicable	0.07714	0.07714	0.000592082	2.88169	0.0896565	0.358535
MED.DISEASES.Gastrointestinal.Rome3_IBS.Any	PWY.7371..1.4.dihydroxy.6.naphthoate.biosynthesis.II	6002	N:Y	5366:650	0:-0.18682	0:-0.18682	0.000473998	2.87191	0.0901901	0.359644
MED.MEDS.Insuline_ATC_A10A	PWY.7371..1.4.dihydroxy.6.naphthoate.biosynthesis.II	7639	N:Y	340 days, 12:36:00	0:-0.73467	0:-0.73467	0.000367975	2.83932	0.0920241	0.363507
MED.MEDS.Alfa_blokkers_ATC_G04CA	PWY.7371..1.4.dihydroxy.6.naphthoate.biosynthesis.II	7639	N:Y	8141:67	0:-0.54626	0:-0.54626	0.000363788	2.807	0.0938949	0.367515
EXP.DIET.ECorrected.ProtAnimal	PWY.7371..1.4.dihydroxy.6.naphthoate.biosynthesis.II	7075	Not Applicable	Not Applicable	0.05417	0.05417	0.000386237	2.75944	0.0967267	0.373769
EXP.EARLYLIFE.PETS.child.0.15.Any	PWY.7371..1.4.dihydroxy.6.naphthoate.biosynthesis.II	7639	N:Y	2836:5372	00:00:00.100000	1.15741e-06	0.000356285	2.74908	0.0973517	0.375134
EXP.DIET.ECorrected.CarbsAll	PWY.7371..1.4.dihydroxy.6.naphthoate.biosynthesis.II	7075	Not Applicable	Not Applicable	-0.05235	-0.05235	0.00038239	2.73194	0.0984045	0.377505
MED.BLOOD.HbA1c_mmolpermol	PWY.7371..1.4.dihydroxy.6.naphthoate.biosynthesis.II	7491	Not Applicable	Not Applicable	-0.05613	-0.05613	0.000356516	2.69703	0.100577	0.381983
MED.DISEASES.Cancer.Any	PWY.7371..1.4.dihydroxy.6.naphthoate.biosynthesis.II	7639	N:Y	7744:464	0:-0.2131	0:-0.2131	0.000344706	2.65971	0.102961	0.385986
MED.DISEASES.Hepatologic.Hepatitis	PWY.7371..1.4.dihydroxy.6.naphthoate.biosynthesis.II	7639	N:Y	340 days, 22:26:00	0:-0.82617	0:-0.82617	0.0003242	2.50143	0.113784	0.406634
MED.DISEASES.Cancer.Prostate	PWY.7371..1.4.dihydroxy.6.naphthoate.biosynthesis.II	3164	N:Y	142 days, 12:31:00	0:-0.74687	0:-0.74687	0.000739424	2.35851	0.124702	0.425131
MED.DISEASES.Mental.Burn.Out	PWY.7371..1.4.dihydroxy.6.naphthoate.biosynthesis.II	7639	N:Y	7777:431	0:-0.19956	0:-0.19956	0.00029052	2.24149	0.134393	0.441683
MED.DISEASES.Cardiovascular.Heartrate.complains	PWY.7371..1.4.dihydroxy.6.naphthoate.biosynthesis.II	7639	N:Y	6389:1819	0:-0.10849	0:-0.10849	0.000290294	2.23975	0.134545	0.441944
MED.DISEASES.Cancer.Cervix	PWY.7371..1.4.dihydroxy.6.naphthoate.biosynthesis.II	4475	N:Y	196 days, 8:45:00	0:-0.59546	0:-0.59546	0.000496271	2.2383	0.1347	0.442224
EXP.DIET.Scores.ProtPlantScore	PWY.7371..1.4.dihydroxy.6.naphthoate.biosynthesis.II	7075	Not Applicable	Not Applicable	-0.05062	-0.05062	0.00030877	2.20581	0.137537	0.446518
EXP.PETS.now.Any	PWY.7371..1.4.dihydroxy.6.naphthoate.biosynthesis.II	7639	N:Y	4538:3670	00:00:00.100000	1.15741e-06	0.000285823	2.20525	0.137583	0.446531
EXP.DIET.Ratios.CarbToProtein	PWY.7371..1.4.dihydroxy.6.naphthoate.biosynthesis.II	7075	Not Applicable	Not Applicable	-0.04785	-0.04785	0.000306601	2.1903	0.138926	0.448696
MED.MEDS.Antipsychotics_atypical_ATC_N05AH	PWY.7371..1.4.dihydroxy.6.naphthoate.biosynthesis.II	7639	N:Y	341 days, 0:24:00	0:-0.78199	0:-0.78199	0.000279348	2.15527	0.142123	0.454272
MED.MEDS.ACE_inhibitors_ATC_C09AA	PWY.7371..1.4.dihydroxy.6.naphthoate.biosynthesis.II	7639	N:Y	7949:259	0:-0.24356	0:-0.24356	0.000274174	2.11534	0.145871	0.459592
MED.DISEASES.Mental.OCD	PWY.7371..1.4.dihydroxy.6.naphthoate.biosynthesis.II	7639	N:Y	340 days, 19:29:00	00:00:00.700000	8.10185e-06	0.000265106	2.04536	0.152712	0.469755
MED.MEDS.Xanhine_oxidase_inhibitors_ATC_M04AA	PWY.7371..1.4.dihydroxy.6.naphthoate.biosynthesis.II	7639	N:Y	340 days, 22:26:00	0:-0.75398	0:-0.75398	0.00025867	1.99569	0.157788	0.476679
MED.MEDS.Vitamine_K_antagonists_ATC_B01AA	PWY.7371..1.4.dihydroxy.6.naphthoate.biosynthesis.II	7639	N:Y	8143:65	0:-0.45768	0:-0.45768	0.000255393	1.9704	0.160446	0.48061
MED.DISEASES.Neurological.Autoimmune.Multiple.Sclerosis	PWY.7371..1.4.dihydroxy.6.naphthoate.biosynthesis.II	7639	N:Y	341 days, 4:20:00	00:00:00.800000	9.25926e-06	0.000253829	1.95834	0.161732	0.482669
MED.DISEASES.None.No.Diseases	PWY.7371..1.4.dihydroxy.6.naphthoate.biosynthesis.II	7639	N:Y	6332:1876	00:00:00.100000	1.15741e-06	0.000251217	1.93818	0.163907	0.486389
EXP.EARLYLIFE.PETS.child.0.15.Cat	PWY.7371..1.4.dihydroxy.6.naphthoate.biosynthesis.II	7639	N:Y	4515:3693	00:00:00.100000	1.15741e-06	0.000248995	1.92103	0.165784	0.489026
MED.MEDS.Laxatives_volume_increasing_ATC_A06AC	PWY.7371..1.4.dihydroxy.6.naphthoate.biosynthesis.II	7639	N:Y	340 days, 6:42:00	0:-0.55781	0:-0.55781	0.000248051	1.91374	0.166589	0.490047
EXP.EARLYLIFE.LIVINGPLACE.child.1.4	PWY.7371..1.4.dihydroxy.6.naphthoate.biosynthesis.II	7076	City centre:Farmhouse:Other:S.city.L.village:Suburbs:Village.rur	361:1214:194:1871:769:3129	0:0.29641:0.11469:0.07062:0.22908:0.21295	0:0.29641:0.11469:0.07062:0.22908:0.21295	0.00107732	1.53973	0.173801	0.49968
MED.MEDS.Thiazides_ATC_C03BA	PWY.7371..1.4.dihydroxy.6.naphthoate.biosynthesis.II	7639	N:Y	8134:74	00:00:00.400000	4.62963e-06	0.000238137	1.83724	0.175315	0.501476
MED.BLOOD.Triglycerides_mmolperL	PWY.7371..1.4.dihydroxy.6.naphthoate.biosynthesis.II	7505	Not Applicable	Not Applicable	-0.04632	-0.04632	0.000242411	1.83682	0.175365	0.501507
EXP.SMOKING.Smoker.OneYear.Ever	PWY.7371..1.4.dihydroxy.6.naphthoate.biosynthesis.II	7639	N:Y	5371:2837	0:-0.08748	0:-0.08748	0.000238042	1.8365	0.175402	0.501559
MED.DISEASES.Cardiovascular.Heart.Attack	PWY.7371..1.4.dihydroxy.6.naphthoate.biosynthesis.II	7639	N:Y	8099:109	0:-0.35014	0:-0.35014	0.000236037	1.82103	0.177231	0.504343
EXP.BIRTH.Breastfed.0.4.W	PWY.7371..1.4.dihydroxy.6.naphthoate.biosynthesis.II	4163	N:Y	3812:624	00:00:00.200000	2.31481e-06	0.000431503	1.80684	0.178962	0.506308
MED.DISEASES.Hepatologic.Liver.Disorder.Unspec	PWY.7371..1.4.dihydroxy.6.naphthoate.biosynthesis.II	7639	N:Y	340 days, 15:33:00	0:-0.58812	0:-0.58812	0.000216854	1.673	0.195897	0.528465
SOCIOEC.STATUS.Schoolgoer	PWY.7371..1.4.dihydroxy.6.naphthoate.biosynthesis.II	7639	N:Y	7470:738	00:00:00.100000	1.15741e-06	0.000216719	1.67196	0.196035	0.528483
MED.DISEASES.Cardiovascular.Hypertension	PWY.7371..1.4.dihydroxy.6.naphthoate.biosynthesis.II	7639	N:Y	6497:1711	00:00:00.100000	1.15741e-06	0.000215711	1.66418	0.197079	0.529817
MED.MEDS.Vitamine_D_ATC_A11CC	PWY.7371..1.4.dihydroxy.6.naphthoate.biosynthesis.II	7639	N:Y	8141:67	0:-0.41008	0:-0.41008	0.000212247	1.63745	0.200715	0.534681
EXP.DIET.ECorrected.CarbsFructose	PWY.7371..1.4.dihydroxy.6.naphthoate.biosynthesis.II	7075	Not Applicable	Not Applicable	-0.04028	-0.04028	0.000226451	1.6176	0.203469	0.538121
MED.DISEASES.Mental.Eating.disorder	PWY.7371..1.4.dihydroxy.6.naphthoate.biosynthesis.II	7639	N:Y	8110:98	0:-0.35207	0:-0.35207	0.000209079	1.61301	0.204108	0.539075
MED.DISEASES.Gastrointestinal.Rome3_IBS.TypeD	PWY.7371..1.4.dihydroxy.6.naphthoate.biosynthesis.II	6002	N:Y	5834:182	0:-0.25452	0:-0.25452	0.000266003	1.61134	0.204352	0.539427
MED.BLOOD.Hemoglobin_mmolperL	PWY.7371..1.4.dihydroxy.6.naphthoate.biosynthesis.II	7490	Not Applicable	Not Applicable	0.04974	0.04974	0.000207453	1.5689	0.210406	0.547168
MED.BLOOD.Creatinine_umolperL	PWY.7371..1.4.dihydroxy.6.naphthoate.biosynthesis.II	7505	Not Applicable	Not Applicable	0.04999	0.04999	0.000206115	1.56174	0.211449	0.548541
MED.BLOOD.LDL_Cholesterol_mmolperL	PWY.7371..1.4.dihydroxy.6.naphthoate.biosynthesis.II	7505	Not Applicable	Not Applicable	0.04015	0.04015	0.00019941	1.51092	0.219037	0.557604
EXP.EARLYLIFE.Preg.Mother.Smoking	PWY.7371..1.4.dihydroxy.6.naphthoate.biosynthesis.II	6048	No:Yes.less.during.preg:Yes.usual	5436:612:405	0:-0.07483:-0.23417	0:-0.07483:-0.23417	0.000486332	1.48608	0.22634	0.565985
MED.MEDS.Acetanilide_derivatives_ATC_N02BE	PWY.7371..1.4.dihydroxy.6.naphthoate.biosynthesis.II	7639	N:Y	7972:236	00:00:00.200000	2.31481e-06	0.000189591	1.46263	0.226549	0.566293
MED.MEDS.Vertigo_middelen_ATC_N07CA	PWY.7371..1.4.dihydroxy.6.naphthoate.biosynthesis.II	7639	N:Y	341 days, 3:21:00	0:-0.68781	0:-0.68781	0.000189137	1.45913	0.227106	0.56691
MED.DISEASES.Mental.Bipolar	PWY.7371..1.4.dihydroxy.6.naphthoate.biosynthesis.II	7639	N:Y	340 days, 23:25:00	00:00:00.700000	8.10185e-06	0.000186367	1.43775	0.23054	0.570029
MED.MEDS.Fluorochinolons_ATC_C08DA	PWY.7371..1.4.dihydroxy.6.naphthoate.biosynthesis.II	7639	N:Y	341 days, 1:23:00	0:-0.65266	0:-0.65266	0.0001858	1.43338	0.231251	0.571069
MED.MEDS.Parasympathicolyticum_ATC_R03BB	PWY.7371..1.4.dihydroxy.6.naphthoate.biosynthesis.II	7639	N:Y	340 days, 13:35:00	0:-0.52888	0:-0.52888	0.000185667	1.43235	0.231419	0.571298
EXP.DIET.Scores.LLDietScore	PWY.7371..1.4.dihydroxy.6.naphthoate.biosynthesis.II	7024	Not Applicable	Not Applicable	-0.03885	-0.03885	0.000190406	1.35036	0.245254	0.586767
MED.MEDS.Antiarrithmics_class1_ATC_C01B	PWY.7371..1.4.dihydroxy.6.naphthoate.biosynthesis.II	7639	N:Y	341 days, 4:20:00	00:00:00.700000	8.10185e-06	0.000172377	1.3298	0.248876	0.590632
MED.DISEASES.Gastrointestinal.Discomfort.Pain	PWY.7371..1.4.dihydroxy.6.naphthoate.biosynthesis.II	7198	Not Applicable	Not Applicable	-0.04931	-0.04931	0.000178875	1.30005	0.254242	0.596511
MED.MEDS.Stomach_Acid_ATC_A02	PWY.7371..1.4.dihydroxy.6.naphthoate.biosynthesis.II	7639	N:Y	341 days, 2:22:00	00:00:00.600000	6.94444e-06	0.00016137	1.24488	0.264568	0.606975
MED.DISEASES.Gastrointestinal.Rome3_IBS.TypeM	PWY.7371..1.4.dihydroxy.6.naphthoate.biosynthesis.II	6002	N:Y	5747:269	0:-0.18409	0:-0.18409	0.000205113	1.24242	0.265049	0.607338
EXP.EARLYLIFE.Parent.smoker.childhood	PWY.7371..1.4.dihydroxy.6.naphthoate.biosynthesis.II	7639	N:Y	2243:5965	00:00:00.100000	1.15741e-06	0.000160485	1.23805	0.265883	0.608157
MED.DISEASES.Hepatologic.Gallstones	PWY.7371..1.4.dihydroxy.6.naphthoate.biosynthesis.II	7639	N:Y	7855:353	0:-0.16471	0:-0.16471	0.000159174	1.22793	0.267845	0.610115
ANTHRO.BMI	PWY.7371..1.4.dihydroxy.6.naphthoate.biosynthesis.II	8208	Not Applicable	Not Applicable	-0.03127	Not Applicable	0.000119373	0.988767	0.320073	0.614801
MED.DISEASES.Cardiovascular.Clogged.Artheries	PWY.7371..1.4.dihydroxy.6.naphthoate.biosynthesis.II	7639	N:Y	339 days, 16:56:00	00:00:00.400000	4.62963e-06	0.000151017	1.165	0.280465	0.621838
EXP.DIET.Scores.LLProtein	PWY.7371..1.4.dihydroxy.6.naphthoate.biosynthesis.II	7075	Not Applicable	Not Applicable	-0.0336	-0.0336	0.000159534	1.13951	0.285792	0.62753
EXP.BIRTH.Breastfed.6.M.Plus	PWY.7371..1.4.dihydroxy.6.naphthoate.biosynthesis.II	4163	N:Y	3513:923	0:-0.10489	0:-0.10489	0.000264892	1.109	0.292361	0.63387
MED.DISEASES.Endocrine.Autoimmune.DiabetesT1	PWY.7371..1.4.dihydroxy.6.naphthoate.biosynthesis.II	7639	N:Y	340 days, 23:25:00	0:-0.5566	0:-0.5566	0.000141602	1.09236	0.295982	0.637368
SOCIOEC.WORK.Hours.paidwork.week	PWY.7371..1.4.dihydroxy.6.naphthoate.biosynthesis.II	4831	Not Applicable	Not Applicable	0.04595	0.04595	0.00020911	1.01804	0.313036	0.652163
MED.DISEASES.Gastrointestinal.Autoimmune.IBD.CD	PWY.7371..1.4.dihydroxy.6.naphthoate.biosynthesis.II	7639	N:Y	340 days, 20:28:00	0:-0.49637	0:-0.49637	0.000130959	1.01024	0.314877	0.653551
MED.MEDS.Tricyclic_antidepressants_ATC_N06AA	PWY.7371..1.4.dihydroxy.6.naphthoate.biosynthesis.II	7639	N:Y	8136:72	0:-0.31164	0:-0.31164	0.000130064	1.00334	0.316537	0.655045
EXP.DIET.Probiotics	PWY.7371..1.4.dihydroxy.6.naphthoate.biosynthesis.II	1662	Not Applicable	Not Applicable	0.08151	0.08151	0.000560063	0.942732	0.331719	0.668693
EXP.SMOKING.Smoker.stopped	PWY.7371..1.4.dihydroxy.6.naphthoate.biosynthesis.II	7639	N:Y	5216:2992	0:-0.06244	0:-0.06244	0.000117931	0.90973	0.340216	0.674968
MED.DISEASES.Other.Osteoporosis	PWY.7371..1.4.dihydroxy.6.naphthoate.biosynthesis.II	7639	N:Y	8052:156	0:-0.20503	0:-0.20503	0.000117142	0.903646	0.341836	0.676407
SOCIOEC.STATUS.Retired	PWY.7371..1.4.dihydroxy.6.naphthoate.biosynthesis.II	7639	N:Y	7245:963	0:-0.10825	0:-0.10825	0.000113597	0.876296	0.349248	0.682523
MED.DISEASES.Pulmonary.Pulmonary.Embolism	PWY.7371..1.4.dihydroxy.6.naphthoate.biosynthesis.II	7639	N:Y	340 days, 4:44:00	0:-0.37034	0:-0.37034	0.000106619	0.822463	0.36449	0.695069
EXP.DIET.ECorrected.CarbsGlucose	PWY.7371..1.4.dihydroxy.6.naphthoate.biosynthesis.II	7075	Not Applicable	Not Applicable	-0.02851	-0.02851	0.000114334	0.816621	0.366201	0.696123
MED.BLOOD.Eosinophil_Granulocytes_10E9perL	PWY.7371..1.4.dihydroxy.6.naphthoate.biosynthesis.II	7458	Not Applicable	Not Applicable	-0.0278	-0.0278	0.000107888	0.812231	0.367491	0.696998
MED.DISEASES.Skin.Autoimmune.Atopic.dermatitis	PWY.7371..1.4.dihydroxy.6.naphthoate.biosynthesis.II	7639	N:Y	6998:1210	00:00:00.100000	1.15741e-06	0.000104412	0.805438	0.369501	0.698931
SOCIOECONOMIC.BUURT.Lowincome.Pop.Prop	PWY.7371..1.4.dihydroxy.6.naphthoate.biosynthesis.II	7399	Not Applicable	Not Applicable	-0.0274	-0.0274	0.000106073	0.792295	0.373436	0.702007
MED.MEDS.Salycilates_ATC_B01AC	PWY.7371..1.4.dihydroxy.6.naphthoate.biosynthesis.II	7639	N:Y	7993:215	0:-0.16266	0:-0.16266	0.000101807	0.785334	0.375543	0.703461
MED.DISEASES.Rome3_IBS.factor	PWY.7371..1.4.dihydroxy.6.naphthoate.biosynthesis.II	6002	N:IBS:IBS.C:IBS.D:IBS.M	5366:59:140:182:269	0:-0.37638:0.01981:-0.27025:-0.19839	0:-0.37638:0.01981:-0.27025:-0.19839	0.000693247	1.04978	0.379825	0.706289
MED.MEDS.Other_GenitoUrinarySystm_SexHormones_ATC_G04	PWY.7371..1.4.dihydroxy.6.naphthoate.biosynthesis.II	7639	N:Y	340 days, 19:29:00	0:-0.43093	0:-0.43093	9.87e-05	0.761502	0.382886	0.70892
MED.MEDS.Antiinflammatory_and_antirheumatic_ATC_M01	PWY.7371..1.4.dihydroxy.6.naphthoate.biosynthesis.II	7639	N:Y	340 days, 15:33:00	00:00:00.400000	4.62963e-06	9.78e-05	0.754618	0.385045	0.710149
MED.BLOOD.hsCRP_mgperL	PWY.7371..1.4.dihydroxy.6.naphthoate.biosynthesis.II	209	Not Applicable	Not Applicable	-0.1818	-0.1818	0.00363977	0.748659	0.387953	0.712223
EXP.EARLYLIFE.Birth.Mode	PWY.7371..1.4.dihydroxy.6.naphthoate.biosynthesis.II	6865	Natural:C.Section	7143:178	0:-0.17853	0:-0.17853	0.000104608	0.724675	0.394644	0.71725
EXP.SMOKING.Smoker.Now	PWY.7371..1.4.dihydroxy.6.naphthoate.biosynthesis.II	7639	N:Y	7409:799	0:-0.08484	0:-0.08484	9.25e-05	0.713352	0.39836	0.720148
MED.DISEASES.Neurological.Mental.Fatigue.Chronic	PWY.7371..1.4.dihydroxy.6.naphthoate.biosynthesis.II	7639	N:Y	339 days, 19:53:00	0:-0.30028	0:-0.30028	8.89e-05	0.685644	0.407676	0.726764
EXP.DIET.ECorrected.ProtAll	PWY.7371..1.4.dihydroxy.6.naphthoate.biosynthesis.II	7075	Not Applicable	Not Applicable	0.02647	0.02647	9.29e-05	0.663417	0.415384	0.731724
MED.DISEASES.Other.Kidney.Stones	PWY.7371..1.4.dihydroxy.6.naphthoate.biosynthesis.II	7639	N:Y	8107:101	0:-0.21742	0:-0.21742	8.52e-05	0.657593	0.417436	0.733281
SOCIOEC.WORK.Unemployed	PWY.7371..1.4.dihydroxy.6.naphthoate.biosynthesis.II	5357	N:Y	5444:228	00:00:00.100000	1.15741e-06	0.000113712	0.613453	0.433525	0.744414
MED.MEDS.Seratonine_uptake_inhibitors_selective_ATC_N06AB	PWY.7371..1.4.dihydroxy.6.naphthoate.biosynthesis.II	7639	N:Y	7973:235	00:00:00.100000	1.15741e-06	7.88e-05	0.607714	0.435674	0.746415
MED.DISEASES.Other.Chronic.Inflammation.Throatnose	PWY.7371..1.4.dihydroxy.6.naphthoate.biosynthesis.II	7639	N:Y	7801:407	0:-0.10727	0:-0.10727	7.82e-05	0.603045	0.437443	0.747405
MED.DISEASES.Cancer.Colon	PWY.7371..1.4.dihydroxy.6.naphthoate.biosynthesis.II	7639	N:Y	341 days, 2:22:00	00:00:00.500000	5.78704e-06	7.42e-05	0.572467	0.449304	0.75502
MED.DISEASES.Other.Fractures.Hip	PWY.7371..1.4.dihydroxy.6.naphthoate.biosynthesis.II	7639	N:Y	8141:67	0:-0.24823	0:-0.24823	7.34e-05	0.566236	0.451782	0.756642
EXP.DIET.ECorrected.CarbsLactose	PWY.7371..1.4.dihydroxy.6.naphthoate.biosynthesis.II	7075	Not Applicable	Not Applicable	0.02364	0.02364	7.91e-05	0.564824	0.452348	0.757097
SOCIOEC.WORK.Paidwork.any	PWY.7371..1.4.dihydroxy.6.naphthoate.biosynthesis.II	5357	N:Y	554:5118	0:-0.0924	0:-0.0924	0.000103473	0.558209	0.455015	0.75877
MED.DISEASES.Gastrointestinal.Autoimmune.Celiac	PWY.7371..1.4.dihydroxy.6.naphthoate.biosynthesis.II	7639	N:Y	339 days, 22:50:00	0:-0.2839	0:-0.2839	7.18e-05	0.553979	0.456719	0.759639
MED.DISEASES.Gastrointestinal.Discomfort.Unwell	PWY.7371..1.4.dihydroxy.6.naphthoate.biosynthesis.II	7198	Not Applicable	Not Applicable	0.02882	0.02882	7.57e-05	0.549813	0.458418	0.760633
DEMOGRAPHICS.LOCATION.LAT	PWY.7371..1.4.dihydroxy.6.naphthoate.biosynthesis.II	7627	Not Applicable	Not Applicable	-0.02301	-0.02301	7.08e-05	0.545187	0.460314	0.761892
MED.DISEASES.Mental.Any	PWY.7371..1.4.dihydroxy.6.naphthoate.biosynthesis.II	7639	N:Y	7063:1145	0:-0.06321	0:-0.06321	6.88e-05	0.531008	0.466206	0.765377
MED.DISEASES.Gastrointestinal.Discomfort.Bloating	PWY.7371..1.4.dihydroxy.6.naphthoate.biosynthesis.II	7198	Not Applicable	Not Applicable	-0.02888	-0.02888	7.22e-05	0.524942	0.468765	0.766943
EXP.PETS.now.Cat	PWY.7371..1.4.dihydroxy.6.naphthoate.biosynthesis.II	7639	N:Y	5768:2440	00:00:00	0	6.55e-05	0.505264	0.477218	0.773457
MED.MEDS.Sertoltransport_blockers_ATC_C10AX	PWY.7371..1.4.dihydroxy.6.naphthoate.biosynthesis.II	7639	N:Y	341 days, 4:20:00	00:00:00.400000	4.62963e-06	6.5e-05	0.501351	0.478929	0.77469
ANTHRO.BMI.deltaT2T1	PWY.7371..1.4.dihydroxy.6.naphthoate.biosynthesis.II	7505	Not Applicable	Not Applicable	-0.02259	-0.02259	6.35e-05	0.481115	0.487939	0.779505
MED.DISEASES.Mental.Addiction.Any	PWY.7371..1.4.dihydroxy.6.naphthoate.biosynthesis.II	7639	N:Y	340 days, 12:36:00	0:-0.31162	0:-0.31162	6.09e-05	0.469399	0.493285	0.783249
SOCIOEC.INCOME.Income.Month	PWY.7371..1.4.dihydroxy.6.naphthoate.biosynthesis.II	6211	Not Applicable	Not Applicable	-0.02488	-0.02488	7.29e-05	0.456684	0.499203	0.78682
MED.MEDS.NSAIDs_ATC_M01A	PWY.7371..1.4.dihydroxy.6.naphthoate.biosynthesis.II	7639	N:Y	8043:165	0:-0.13593	0:-0.13593	5.68e-05	0.43788	0.508168	0.792215
MED.DISEASES.Other.Chronic.Muscle.Weakness	PWY.7371..1.4.dihydroxy.6.naphthoate.biosynthesis.II	7639	N:Y	7775:433	00:00:00.100000	1.15741e-06	5.39e-05	0.41588	0.51902	0.798584
MED.DISEASES.Neurological.Epilepsy	PWY.7371..1.4.dihydroxy.6.naphthoate.biosynthesis.II	7639	N:Y	8125:83	0:-0.19165	0:-0.19165	5.14e-05	0.396178	0.529088	0.803979
MED.BLOOD.Erythrocytes_10E12perL	PWY.7371..1.4.dihydroxy.6.naphthoate.biosynthesis.II	7490	Not Applicable	Not Applicable	-0.02308	-0.02308	5.06e-05	0.382358	0.536363	0.807808
EXP.EARLYLIFE.Birth.wt.g	PWY.7371..1.4.dihydroxy.6.naphthoate.biosynthesis.II	4565	Not Applicable	Not Applicable	0.02408	0.02408	8.09e-05	0.370921	0.542533	0.811557
MED.MEDS.Other_Alimentary_Metabolism_ATC_A	PWY.7371..1.4.dihydroxy.6.naphthoate.biosynthesis.II	7639	N:Y	340 days, 5:43:00	0:-0.2457	0:-0.2457	4.81e-05	0.370953	0.542504	0.811557
MED.DISEASES.Mental.Other.anxiety	PWY.7371..1.4.dihydroxy.6.naphthoate.biosynthesis.II	7639	N:Y	7992:216	00:00:00.100000	1.15741e-06	4.8e-05	0.37062	0.542685	0.81164
MED.BLOOD.Thrombocytes_10E9perL	PWY.7371..1.4.dihydroxy.6.naphthoate.biosynthesis.II	7490	Not Applicable	Not Applicable	-0.01896	-0.01896	4.84e-05	0.365821	0.545309	0.813326
MED.MEDS.Trombocyte_aggregation_inhibitors_ATC_B01AC	PWY.7371..1.4.dihydroxy.6.naphthoate.biosynthesis.II	7639	N:Y	340 days, 21:27:00	00:00:00.300000	3.47222e-06	4.66e-05	0.359732	0.548673	0.81518
MED.BLOOD.Neutrophil_Granulocytes_10E9perL	PWY.7371..1.4.dihydroxy.6.naphthoate.biosynthesis.II	7458	Not Applicable	Not Applicable	-0.01891	-0.01891	4.76e-05	0.358645	0.549278	0.815448
MED.DISEASES.Mental.Social.phobia	PWY.7371..1.4.dihydroxy.6.naphthoate.biosynthesis.II	7639	N:Y	339 days, 19:53:00	00:00:00.200000	2.31481e-06	4.32e-05	0.333183	0.563808	0.824075
MED.MEDS.Other_Cardiovascular_ATC_C	PWY.7371..1.4.dihydroxy.6.naphthoate.biosynthesis.II	7639	N:Y	341 days, 2:22:00	00:00:00.300000	3.47222e-06	4.12e-05	0.318118	0.572758	0.828435
MED.DISEASES.Neurological.Headaches.HowOften	PWY.7371..1.4.dihydroxy.6.naphthoate.biosynthesis.II	6004	Not Applicable	Not Applicable	0.02461	0.02461	4.89e-05	0.296	0.586422	0.836125
MED.DISEASES.Blood.Thrombosis	PWY.7371..1.4.dihydroxy.6.naphthoate.biosynthesis.II	7639	N:Y	8103:105	00:00:00.100000	1.15741e-06	3.76e-05	0.290181	0.59012	0.838097
MED.DISEASES.Gastrointestinal.Discomfort.Flatulence	PWY.7371..1.4.dihydroxy.6.naphthoate.biosynthesis.II	7198	Not Applicable	Not Applicable	0.01806	0.01806	3.89e-05	0.28239	0.595155	0.840971
EXP.DIET.Amounts.GlycLoadTotal	PWY.7371..1.4.dihydroxy.6.naphthoate.biosynthesis.II	7076	Not Applicable	Not Applicable	-0.01832	-0.01832	3.85e-05	0.275215	0.599871	0.843844
MED.MEDS.Anticoagulants_ATC_B01AE	PWY.7371..1.4.dihydroxy.6.naphthoate.biosynthesis.II	7639	N:Y	340 days, 19:29:00	0:-0.25503	0:-0.25503	3.55e-05	0.274005	0.600673	0.844266
EXP.BIRTH.Breastfed.1.3.M	PWY.7371..1.4.dihydroxy.6.naphthoate.biosynthesis.II	4163	N:Y	3777:659	00:00:00.100000	1.15741e-06	6.35e-05	0.265667	0.606281	0.848005
MED.BLOOD.Bpressure.systolic.mm.Hg	PWY.7371..1.4.dihydroxy.6.naphthoate.biosynthesis.II	7629	Not Applicable	Not Applicable	0.01769	0.01769	3.16e-05	0.24348	0.621718	0.855968
MED.DISEASES.Blood.Anemia	PWY.7371..1.4.dihydroxy.6.naphthoate.biosynthesis.II	7639	N:Y	7019:1189	00:00:00	0	3.15e-05	0.242744	0.622245	0.856191
MED.MEDS.Endocrine_therapy_ATC_L02	PWY.7371..1.4.dihydroxy.6.naphthoate.biosynthesis.II	7639	N:Y	341 days, 4:20:00	0:-0.2869	0:-0.2869	3.13e-05	0.241355	0.623243	0.856635
MED.DISEASES.Neurological.Stroke	PWY.7371..1.4.dihydroxy.6.naphthoate.biosynthesis.II	7639	N:Y	8138:70	0:-0.15412	0:-0.15412	2.99e-05	0.230851	0.630907	0.860633
EXP.GREENSPACE.NDVI.100m	PWY.7371..1.4.dihydroxy.6.naphthoate.biosynthesis.II	7621	Not Applicable	Not Applicable	0.01438	0.01438	2.97e-05	0.228214	0.632865	0.861643
MED.DISEASES.Skin.Autoimmune.Severe.acne	PWY.7371..1.4.dihydroxy.6.naphthoate.biosynthesis.II	7639	N:Y	7997:211	00:00:00.100000	1.15741e-06	2.79e-05	0.214931	0.642943	0.866838
MED.INDICES.FattyLiverIndex.T1.NR	PWY.7371..1.4.dihydroxy.6.naphthoate.biosynthesis.II	1973	Not Applicable	Not Applicable	-0.04779	-0.04779	0.000102899	0.204226	0.651381	0.871425
MED.DISEASES.Cardiovascular.Atherosclerosis	PWY.7371..1.4.dihydroxy.6.naphthoate.biosynthesis.II	7639	N:Y	340 days, 12:36:00	00:00:00.200000	2.31481e-06	2.48e-05	0.191378	0.661784	0.876549
MED.DISEASES.Neurological.Seizure.Fit	PWY.7371..1.4.dihydroxy.6.naphthoate.biosynthesis.II	7639	N:Y	8128:80	0:-0.13284	0:-0.13284	2.47e-05	0.190462	0.662545	0.877074
MED.MEDS.Other_Antiinfectives_sys_ATC_J	PWY.7371..1.4.dihydroxy.6.naphthoate.biosynthesis.II	7639	N:Y	341 days, 5:19:00	0:-0.26085	0:-0.26085	2.46e-05	0.189998	0.662931	0.877293
MED.MEDS.Other_Dermatologicals_ATC_D	PWY.7371..1.4.dihydroxy.6.naphthoate.biosynthesis.II	7639	N:Y	341 days, 5:19:00	00:00:00.300000	3.47222e-06	2.35e-05	0.181557	0.670051	0.880646
MED.MEDS.Calcium_antagonists_ATC_C08CA	PWY.7371..1.4.dihydroxy.6.naphthoate.biosynthesis.II	7639	N:Y	8046:162	0:-0.08463	0:-0.08463	2.13e-05	0.164146	0.685379	0.887474
MED.BLOOD.Potassium_mmolperL	PWY.7371..1.4.dihydroxy.6.naphthoate.biosynthesis.II	7505	Not Applicable	Not Applicable	0.01277	0.01277	2.09e-05	0.158367	0.690676	0.889225
MED.MEDS.P2Y12_inhibitors_ATC_B01AC	PWY.7371..1.4.dihydroxy.6.naphthoate.biosynthesis.II	7639	N:Y	341 days, 0:24:00	00:00:00.200000	2.31481e-06	2.05e-05	0.158394	0.690651	0.889225
MED.MEDS.Thyreomimetics_ATC_H03AA	PWY.7371..1.4.dihydroxy.6.naphthoate.biosynthesis.II	7639	N:Y	7946:262	00:00:00.100000	1.15741e-06	2.02e-05	0.155519	0.693327	0.890035
MED.DISEASES.Cancer.Melanoma	PWY.7371..1.4.dihydroxy.6.naphthoate.biosynthesis.II	7639	N:Y	340 days, 15:33:00	0:-0.17692	0:-0.17692	1.9e-05	0.14685	0.701575	0.893893
EXP.DIET.Amounts.KcalTotal	PWY.7371..1.4.dihydroxy.6.naphthoate.biosynthesis.II	7076	Not Applicable	Not Applicable	0.01269	0.01269	1.86e-05	0.132963	0.715391	0.900321
MED.BLOOD.Glucose_mmolperL	PWY.7371..1.4.dihydroxy.6.naphthoate.biosynthesis.II	7423	Not Applicable	Not Applicable	-0.01274	-0.01274	1.76e-05	0.132149	0.716224	0.90073
MED.DISEASES.Cancer.Breast	PWY.7371..1.4.dihydroxy.6.naphthoate.biosynthesis.II	4475	N:Y	4666:91	00:00:00.100000	1.15741e-06	2.8e-05	0.12621	0.722411	0.903774
MED.DISEASES.Mental.Agoraphobia	PWY.7371..1.4.dihydroxy.6.naphthoate.biosynthesis.II	7639	N:Y	341 days, 0:24:00	0:-0.19623	0:-0.19623	1.61e-05	0.124369	0.724353	0.904397
MED.INDICES.NAFLD.T1.CLASS	PWY.7371..1.4.dihydroxy.6.naphthoate.biosynthesis.II	1964	Not Applicable	Not Applicable	0.0363	0.0363	5.95e-05	0.117439	0.731865	0.907398
MED.BLOOD.Basophilic_Granulocytes_10E9perL	PWY.7371..1.4.dihydroxy.6.naphthoate.biosynthesis.II	7458	Not Applicable	Not Applicable	0.01052	0.01052	1.51e-05	0.113358	0.736363	0.909406
MED.BLOOD.Monocytes_10E9perL	PWY.7371..1.4.dihydroxy.6.naphthoate.biosynthesis.II	7458	Not Applicable	Not Applicable	-0.01009	-0.01009	1.37e-05	0.10339	0.747807	0.914479
MED.DISEASES.Gastrointestinal.Discomfort.Burping	PWY.7371..1.4.dihydroxy.6.naphthoate.biosynthesis.II	7198	Not Applicable	Not Applicable	-0.01374	-0.01374	1.35e-05	0.0984495	0.753707	0.916873
MED.MEDS.Psycholeptics_ATC_N05	PWY.7371..1.4.dihydroxy.6.naphthoate.biosynthesis.II	7639	N:Y	341 days, 3:21:00	0:-0.17797	0:-0.17797	1.27e-05	0.0976341	0.754696	0.917217
MED.DISEASES.Cardiovascular.Blood.clotting.disorder	PWY.7371..1.4.dihydroxy.6.naphthoate.biosynthesis.II	7639	N:Y	340 days, 0:48:00	00:00:00.100000	1.15741e-06	1.22e-05	0.0944247	0.758634	0.918458
MED.INDICES.FattyLiverIndex.T1.Class	PWY.7371..1.4.dihydroxy.6.naphthoate.biosynthesis.II	1973	Not Applicable	Not Applicable	-0.03437	-0.03437	4.73e-05	0.0937927	0.759442	0.918783
MED.MEDS.Vitamine_supplements_ATC_A11A	PWY.7371..1.4.dihydroxy.6.naphthoate.biosynthesis.II	7639	N:Y	340 days, 6:42:00	00:00:00.100000	1.15741e-06	1.19e-05	0.0916106	0.762148	0.919892
MED.MEDS.Low_Ceiling_Diuretics_ATC_C03EA	PWY.7371..1.4.dihydroxy.6.naphthoate.biosynthesis.II	7639	N:Y	8052:156	00:00:00.100000	1.15741e-06	1.06e-05	0.0820882	0.774495	0.924802
MED.BLOOD.Bpressure.diastolic.mm.Hg	PWY.7371..1.4.dihydroxy.6.naphthoate.biosynthesis.II	7629	Not Applicable	Not Applicable	0.00917	0.00917	8.9e-06	0.0685953	0.7934	0.931989
MED.DISEASES.Gastrointestinal.Stomach.Ulcer	PWY.7371..1.4.dihydroxy.6.naphthoate.biosynthesis.II	7639	N:Y	7905:303	00:00:00	0	8.35e-06	0.0644313	0.799631	0.934525
MED.DISEASES.Neurological.Headaches.Duration	PWY.7371..1.4.dihydroxy.6.naphthoate.biosynthesis.II	3047	less than 6 months:more than 6 months	1156:2032	0:-0.02518	0:-0.02518	2.06e-05	0.0637468	0.800686	0.935028
MED.MEDS.SexHormones_AndModulators_ATC_G03	PWY.7371..1.4.dihydroxy.6.naphthoate.biosynthesis.II	7639	N:Y	340 days, 13:35:00	00:00:00.100000	1.15741e-06	8.06e-06	0.0621634	0.803115	0.936155
MED.DISEASES.Neurological.Dizziness.Falling	PWY.7371..1.4.dihydroxy.6.naphthoate.biosynthesis.II	7639	N:Y	8088:120	0:-0.06074	0:-0.06074	7.98e-06	0.0615319	0.804098	0.936444
MED.DISEASES.Cardiovascular.Heath.valve.problems	PWY.7371..1.4.dihydroxy.6.naphthoate.biosynthesis.II	7639	N:Y	8120:88	00:00:00.100000	1.15741e-06	7.57e-06	0.0583994	0.80905	0.938754
EXP.DIET.ECorrected.CarbsMaltose	PWY.7371..1.4.dihydroxy.6.naphthoate.biosynthesis.II	7075	Not Applicable	Not Applicable	0.00728	0.00728	7.63e-06	0.054503	0.815412	0.941318
EXP.EARLYLIFE.PretermBorn	PWY.7371..1.4.dihydroxy.6.naphthoate.biosynthesis.II	5320	N:Y	5434:227	0:-0.04211	0:-0.04211	9.59e-06	0.0515693	0.820363	0.942808
MED.INDICES.Fibrosis.Score.T1.lvl	PWY.7371..1.4.dihydroxy.6.naphthoate.biosynthesis.II	1956	Not Applicable	Not Applicable	-0.02495	-0.02495	2.4e-05	0.0472783	0.827892	0.945987
MED.DISEASES.Other.Osteoarthritis	PWY.7371..1.4.dihydroxy.6.naphthoate.biosynthesis.II	7639	N:Y	7188:1020	00:00:00	0	5.94e-06	0.0457924	0.830559	0.946788
MED.DISEASES.Gastrointestinal.Discomfort.Nausea	PWY.7371..1.4.dihydroxy.6.naphthoate.biosynthesis.II	7198	Not Applicable	Not Applicable	0.01098	0.01098	6.27e-06	0.0455359	0.831028	0.947063
MED.URINE.Creatinine_24_hrs_urine_mmolperL	PWY.7371..1.4.dihydroxy.6.naphthoate.biosynthesis.II	7080	Not Applicable	Not Applicable	-0.00798	-0.00798	6.32e-06	0.045191	0.831659	0.947317
MED.DISEASES.Gastrointestinal.FGID.Bloating	PWY.7371..1.4.dihydroxy.6.naphthoate.biosynthesis.II	6002	N:Y	5602:414	0:-0.02851	0:-0.02851	7.38e-06	0.0446749	0.83261	0.947823
MED.MEDS.Corticosteroids_Oral_ATC_H02	PWY.7371..1.4.dihydroxy.6.naphthoate.biosynthesis.II	7639	N:Y	340 days, 7:41:00	0:-0.0804	0:-0.0804	5.03e-06	0.038773	0.843904	0.95138
MED.MEDS.Sulfonylureumderivaties_ATC_A10BB	PWY.7371..1.4.dihydroxy.6.naphthoate.biosynthesis.II	7639	N:Y	340 days, 11:37:00	0:-0.0847	0:-0.0847	5.01e-06	0.0386419	0.844165	0.951483
MED.DISEASES.Mental.ADHD	PWY.7371..1.4.dihydroxy.6.naphthoate.biosynthesis.II	7639	N:Y	340 days, 0:48:00	00:00:00.100000	1.15741e-06	4.95e-06	0.0382091	0.845029	0.951731
MED.DISEASES.Mental.Depression	PWY.7371..1.4.dihydroxy.6.naphthoate.biosynthesis.II	7639	N:Y	7864:344	0:-0.02917	0:-0.02917	4.88e-06	0.0376218	0.84621	0.952215
MED.MEDS.Angiotensine_receptor_blockers_ATC_C09CA	PWY.7371..1.4.dihydroxy.6.naphthoate.biosynthesis.II	7639	N:Y	7981:227	0:-0.03377	0:-0.03377	4.67e-06	0.036023	0.849473	0.953577
EXP.DIET.ECorrected.CarbsSuchrose	PWY.7371..1.4.dihydroxy.6.naphthoate.biosynthesis.II	7075	Not Applicable	Not Applicable	0.00596	0.00596	5.02e-06	0.035854	0.849823	0.95368
MED.DISEASES.Skin.Autoimmune.Psoriasis	PWY.7371..1.4.dihydroxy.6.naphthoate.biosynthesis.II	7639	N:Y	7990:218	0:-0.03446	0:-0.03446	4.59e-06	0.0354357	0.850691	0.953823
MED.INDICES.Fibrosis.score.T1.NR	PWY.7371..1.4.dihydroxy.6.naphthoate.biosynthesis.II	1964	Not Applicable	Not Applicable	-0.01323	-0.01323	1.61e-05	0.0317139	0.858676	0.956957
MED.DISEASES.Gastrointestinal.Rome3_IBS.TypeC	PWY.7371..1.4.dihydroxy.6.naphthoate.biosynthesis.II	6002	N:Y	5876:140	00:00:00	0	4.48e-06	0.0271117	0.86922	0.960826
EXP.BIRTH.Breastfed.3.6.M	PWY.7371..1.4.dihydroxy.6.naphthoate.biosynthesis.II	4163	N:Y	3649:787	00:00:00	0	5.43e-06	0.0227319	0.880164	0.965406
MED.MEDS.Other_Antineoplastic_immunomodulating_ATC_L	PWY.7371..1.4.dihydroxy.6.naphthoate.biosynthesis.II	7639	N:Y	341 days, 9:15:00	0:-0.1	0:-0.1	2.86e-06	0.0220573	0.881939	0.965489
MED.MEDS.Other_Antiparasitic_ATC_P	PWY.7371..1.4.dihydroxy.6.naphthoate.biosynthesis.II	7639	N:Y	341 days, 8:16:00	0:-0.09691	0:-0.09691	2.86e-06	0.0220912	0.881849	0.965489
MED.MEDS.Beta_2_sympathicomimetics_ATC_R03AC	PWY.7371..1.4.dihydroxy.6.naphthoate.biosynthesis.II	7639	N:Y	340 days, 11:37:00	0:-0.06247	0:-0.06247	2.75e-06	0.0211835	0.884284	0.966566
MED.MEDS.Antihistaminics_ATC_R06AX	PWY.7371..1.4.dihydroxy.6.naphthoate.biosynthesis.II	7639	N:Y	8050:158	0:-0.02998	0:-0.02998	2.63e-06	0.0202792	0.886764	0.967144
EXP.SMOKING.Passive	PWY.7371..1.4.dihydroxy.6.naphthoate.biosynthesis.II	6985	N:Y	5763:1673	0:-0.0105	0:-0.0105	2.74e-06	0.0193298	0.889429	0.968276
MED.BLOOD.Hematocrit_vperv	PWY.7371..1.4.dihydroxy.6.naphthoate.biosynthesis.II	7490	Not Applicable	Not Applicable	-0.00528	-0.00528	2.46e-06	0.0186156	0.891478	0.968615
MED.HEALTH.RAND.Health.Change.1y	PWY.7371..1.4.dihydroxy.6.naphthoate.biosynthesis.II	6440	Not Applicable	Not Applicable	0.00437	0.00437	1.97e-06	0.0128467	0.909762	0.974837
MED.DISEASES.Mental.Panic.disorder	PWY.7371..1.4.dihydroxy.6.naphthoate.biosynthesis.II	7639	N:Y	7999:209	00:00:00	0	1.55e-06	0.0119217	0.913057	0.975805
MED.MEDS.Glucocorticoids_Inhaled_ATC_R03BA	PWY.7371..1.4.dihydroxy.6.naphthoate.biosynthesis.II	7639	N:Y	8105:103	00:00:00	0	9.52e-07	0.00734409	0.931709	0.980872
MED.MEDS.Benzodiazepine_agonists_ATC_N05	PWY.7371..1.4.dihydroxy.6.naphthoate.biosynthesis.II	7639	N:Y	340 days, 9:39:00	00:00:00	0	7.72e-07	0.00595197	0.938507	0.982348
SOCIOEC.WORK.Housewife.husband	PWY.7371..1.4.dihydroxy.6.naphthoate.biosynthesis.II	5357	N:Y	5292:380	00:00:00	0	9.21e-07	0.00496777	0.943812	0.984182
MED.DISEASES.Cancer.Skin.Basal	PWY.7371..1.4.dihydroxy.6.naphthoate.biosynthesis.II	7639	N:Y	8033:175	0:-0.0123	0:-0.0123	4.55e-07	0.00351044	0.952755	0.986788
EXP.EARLYLIFE.PETS.child.0.15.Dog	PWY.7371..1.4.dihydroxy.6.naphthoate.biosynthesis.II	7639	N:Y	4401:3807	0:-0.00361	0:-0.00361	4.48e-07	0.00345776	0.953111	0.986998
MED.DISEASES.Other.Fractures.Other	PWY.7371..1.4.dihydroxy.6.naphthoate.biosynthesis.II	7639	N:Y	8037:171	0:-0.01217	0:-0.01217	4.46e-07	0.00344159	0.95322	0.987016
MED.BLOOD.Sodium_mmolperL	PWY.7371..1.4.dihydroxy.6.naphthoate.biosynthesis.II	7505	Not Applicable	Not Applicable	0.00143	0.00143	2.66e-07	0.00201705	0.964179	0.990417
MED.MEDS.Psychoanaleptics_ATC_N06	PWY.7371..1.4.dihydroxy.6.naphthoate.biosynthesis.II	7639	N:Y	340 days, 7:41:00	0:-0.01447	0:-0.01447	1.59e-07	0.00122427	0.972089	0.992981
MED.BLOOD.Lymphocytes_10E9perL	PWY.7371..1.4.dihydroxy.6.naphthoate.biosynthesis.II	7458	Not Applicable	Not Applicable	0.00099	0.00099	1.36e-07	0.00102605	0.974447	0.993864
MED.MEDS.Lipid_Modifying_ATC_C10	PWY.7371..1.4.dihydroxy.6.naphthoate.biosynthesis.II	7639	N:Y	340 days, 23:25:00	0:-0.01207	0:-0.01207	6.9e-08	0.000532242	0.981595	0.995452
SOCIOECONOMIC.BUURT.Highincome.Pop.Prop	PWY.7371..1.4.dihydroxy.6.naphthoate.biosynthesis.II	7399	Not Applicable	Not Applicable	0.0004	0.0004	2.23e-08	0.000166782	0.989696	0.997392
MED.MEDS.Anti_epileptics_ATC_N03A	PWY.7371..1.4.dihydroxy.6.naphthoate.biosynthesis.II	7639	N:Y	339 days, 21:51:00	00:00:00	0	1.25e-11	9.65e-08	0.999752	0.999954
ANTHRO.AGE	PWY.7392..taxadiene.biosynthesis..engineered.	8208	Not Applicable	Not Applicable	0.19567	Not Applicable	0.00737611	61.1796	5.86e-15	6.37225e-13
MED.MEDS.Biguanides_ATC_A10BA	PWY.7392..taxadiene.biosynthesis..engineered.	7639	N:Y	8100:108	00:00:01.500000	1.73611e-05	0.00685618	53.2267	3.27e-13	5.70225e-11
MED.DISEASES.Endocrine.DiabetesT2	PWY.7392..taxadiene.biosynthesis..engineered.	7639	N:Y	8027:181	00:00:01	1.15741e-05	0.00484889	37.5666	9.27e-10	1.16196e-07
MED.MEDS.Sulfonylureumderivaties_ATC_A10BB	PWY.7392..taxadiene.biosynthesis..engineered.	7639	N:Y	340 days, 11:37:00	00:00:01.500000	1.73611e-05	0.0024673	19.0692	1.28e-05	0.000620289
MED.MEDS.PPIs_ATC_A02BC	PWY.7392..taxadiene.biosynthesis..engineered.	7639	N:Y	7655:553	00:00:00.400000	4.62963e-06	0.00222953	17.2273	3.35e-05	0.00136994
MED.MEDS.Vitamine_B_ATC_A11DA	PWY.7392..taxadiene.biosynthesis..engineered.	7639	N:Y	341 days, 6:18:00	00:00:01.800000	2.08333e-05	0.00164709	12.7194	0.000364101	0.00938285
MED.BLOOD.HbA1c_mmolpermol	PWY.7392..taxadiene.biosynthesis..engineered.	7491	Not Applicable	Not Applicable	0.09554	0.09554	0.00162345	12.295	0.000456851	0.01117
MED.MEDS.Statines_ATC_C10AA	PWY.7392..taxadiene.biosynthesis..engineered.	7639	N:Y	7797:411	00:00:00.300000	3.47222e-06	0.00125294	9.67175	0.00187813	0.0313074
EXP.DIET.ECorrected.ProtPlant	PWY.7392..taxadiene.biosynthesis..engineered.	7075	Not Applicable	Not Applicable	-0.07366	-0.07366	0.00122869	8.78245	0.00305157	0.0437776
MED.MEDS.Tricyclic_antidepressants_ATC_N06AA	PWY.7392..taxadiene.biosynthesis..engineered.	7639	N:Y	8136:72	00:00:00.700000	8.10185e-06	0.00105538	8.14511	0.00432938	0.056009
MED.MEDS.Other_Alimentary_Metabolism_ATC_A	PWY.7392..taxadiene.biosynthesis..engineered.	7639	N:Y	340 days, 5:43:00	00:00:00.900000	1.04167e-05	0.000958414	7.39603	0.00655161	0.074005
EXP.DIET.Scores.ProtPlantScore	PWY.7392..taxadiene.biosynthesis..engineered.	7075	Not Applicable	Not Applicable	-0.07264	-0.07264	0.001003	7.1676	0.00744036	0.0807641
MED.MEDS.Opioids_ATC_N02A	PWY.7392..taxadiene.biosynthesis..engineered.	7639	N:Y	341 days, 2:22:00	00:00:01.200000	1.38889e-05	0.000908643	7.0116	0.00811501	0.0856831
MED.MEDS.Calcium_antagonists_ATC_C08CA	PWY.7392..taxadiene.biosynthesis..engineered.	7639	N:Y	8046:162	00:00:00.400000	4.62963e-06	0.000903547	6.97224	0.00829524	0.0869045
EXP.DIET.Scores.LLDietScore	PWY.7392..taxadiene.biosynthesis..engineered.	7024	Not Applicable	Not Applicable	-0.07001	-0.07001	0.000974639	6.91384	0.00857182	0.0886839
MED.URINE.Creatinine_24_hrs_urine_mmolperL	PWY.7392..taxadiene.biosynthesis..engineered.	7080	Not Applicable	Not Applicable	0.07833	0.07833	0.000957841	6.85295	0.00886836	0.0905687
MED.BLOOD.HDL_Cholesterol_mmolperL	PWY.7392..taxadiene.biosynthesis..engineered.	7505	Not Applicable	Not Applicable	-0.07361	-0.07361	0.000874147	6.62772	0.0100594	0.097874
MED.BLOOD.Bpressure.diastolic.mm.Hg	PWY.7392..taxadiene.biosynthesis..engineered.	7629	Not Applicable	Not Applicable	0.0714	0.0714	0.000846023	6.51909	0.0106916	0.101547
EXP.DIET.Scores.LLProtein	PWY.7392..taxadiene.biosynthesis..engineered.	7075	Not Applicable	Not Applicable	-0.06248	-0.06248	0.000870129	6.21726	0.0126738	0.113973
MED.MEDS.Xanhine_oxidase_inhibitors_ATC_M04AA	PWY.7392..taxadiene.biosynthesis..engineered.	7639	N:Y	340 days, 22:26:00	00:00:01.100000	1.27315e-05	0.000804887	6.21031	0.0127219	0.114146
META.POOP.Freq	PWY.7392..taxadiene.biosynthesis..engineered.	7639	Not Applicable	Not Applicable	-0.06003	-0.06003	0.000751966	5.80167	0.0160346	0.133034
MED.DISEASES.Pulmonary.COPD	PWY.7392..taxadiene.biosynthesis..engineered.	7639	N:Y	7945:263	00:00:00.300000	3.47222e-06	0.000734826	5.66933	0.0172885	0.139483
EXP.DIET.ECorrected.CarbsSuchrose	PWY.7392..taxadiene.biosynthesis..engineered.	7075	Not Applicable	Not Applicable	0.059	0.059	0.00077544	5.54015	0.0186122	0.145576
MED.DISEASES.Mental.Eating.disorder	PWY.7392..taxadiene.biosynthesis..engineered.	7639	N:Y	8110:98	00:00:00.500000	5.78704e-06	0.000663513	5.11877	0.0236964	0.169252
MED.BLOOD.Bpressure.systolic.mm.Hg	PWY.7392..taxadiene.biosynthesis..engineered.	7629	Not Applicable	Not Applicable	0.06264	0.06264	0.000621271	4.78616	0.0287195	0.190664
MED.DISEASES.Cardiovascular.Colesterol.high	PWY.7392..taxadiene.biosynthesis..engineered.	7639	N:Y	7180:1028	00:00:00.200000	2.31481e-06	0.000620178	4.78424	0.0287516	0.19082
MED.MEDS.Psychoanaleptics_ATC_N06	PWY.7392..taxadiene.biosynthesis..engineered.	7639	N:Y	340 days, 7:41:00	00:00:00.700000	8.10185e-06	0.000609006	4.69801	0.0302285	0.196107
MED.MEDS.Vertigo_middelen_ATC_N07CA	PWY.7392..taxadiene.biosynthesis..engineered.	7639	N:Y	341 days, 3:21:00	00:00:01	1.15741e-05	0.000594018	4.58232	0.0323352	0.204291
ANTHRO.BMI	PWY.7392..taxadiene.biosynthesis..engineered.	8208	Not Applicable	Not Applicable	0.04981	Not Applicable	0.000474949	3.93607	0.0472943	0.208053
MED.DISEASES.Pulmonary.Autoimmune.Asthma	PWY.7392..taxadiene.biosynthesis..engineered.	7639	N:Y	7826:382	00:00:00.200000	2.31481e-06	0.000578055	4.4591	0.0347482	0.213175
MED.DISEASES.Gastrointestinal.Discomfort.Bloating	PWY.7392..taxadiene.biosynthesis..engineered.	7198	Not Applicable	Not Applicable	0.06562	0.06562	0.000587207	4.27068	0.0388112	0.226507
EXP.DIET.ECorrected.CarbsPoly	PWY.7392..taxadiene.biosynthesis..engineered.	7075	Not Applicable	Not Applicable	-0.05183	-0.05183	0.000593812	4.24173	0.0394786	0.228589
MED.DISEASES.Cancer.Prostate	PWY.7392..taxadiene.biosynthesis..engineered.	3164	N:Y	142 days, 12:31:00	0:-0.79808	0:-0.79808	0.00125806	4.04216	0.044462	0.24525
MED.MEDS.Other_Antiinfectives_sys_ATC_J	PWY.7392..taxadiene.biosynthesis..engineered.	7639	N:Y	341 days, 5:19:00	00:00:00.900000	1.04167e-05	0.000482718	3.72332	0.0536948	0.272627
MED.MEDS.Beta_2_sympathicomimetics_ATC_R03AC	PWY.7392..taxadiene.biosynthesis..engineered.	7639	N:Y	340 days, 11:37:00	00:00:00.700000	8.10185e-06	0.000482202	3.71933	0.053823	0.272982
ANTHRO.Sex	PWY.7392..taxadiene.biosynthesis..engineered.	8208	F:M	4757:3451	00:00:00.100000	Not Applicable	0.000379977	3.15164	0.0758879	0.280433
MED.INDICES.Fibrosis.score.T1.NR	PWY.7392..taxadiene.biosynthesis..engineered.	1964	Not Applicable	Not Applicable	0.10974	0.10974	0.00179761	3.58176	0.0585655	0.285971
MED.BLOOD.Thrombocytes_10E9perL	PWY.7392..taxadiene.biosynthesis..engineered.	7490	Not Applicable	Not Applicable	0.04724	0.04724	0.000472124	3.57088	0.0588399	0.286443
MED.DISEASES.Gastrointestinal.Discomfort.Nausea	PWY.7392..taxadiene.biosynthesis..engineered.	7198	Not Applicable	Not Applicable	0.07685	0.07685	0.000483563	3.51652	0.0608004	0.291803
EXP.DIET.ECorrected.AlchAll	PWY.7392..taxadiene.biosynthesis..engineered.	7075	Not Applicable	Not Applicable	-0.04783	-0.04783	0.000479391	3.424	0.0642969	0.300181
EXP.BIRTH.Breastfed.3.6.M	PWY.7392..taxadiene.biosynthesis..engineered.	4163	N:Y	3649:787	00:00:00.200000	2.31481e-06	0.000817946	3.41738	0.0645845	0.300763
MED.MEDS.Angiotensine_receptor_blockers_ATC_C09CA	PWY.7392..taxadiene.biosynthesis..engineered.	7639	N:Y	7981:227	00:00:00.300000	3.47222e-06	0.000433282	3.34184	0.0675782	0.308967
MED.DISEASES.Hepatologic.Hepatitis	PWY.7392..taxadiene.biosynthesis..engineered.	7639	N:Y	340 days, 22:26:00	00:00:00.800000	9.25926e-06	0.000428941	3.30834	0.0689681	0.312057
MED.BLOOD.Glucose_mmolperL	PWY.7392..taxadiene.biosynthesis..engineered.	7423	Not Applicable	Not Applicable	0.05066	0.05066	0.000438851	3.2909	0.0697054	0.313863
EXP.DIET.Amounts.KcalTotal	PWY.7392..taxadiene.biosynthesis..engineered.	7076	Not Applicable	Not Applicable	-0.05012	-0.05012	0.000457819	3.27013	0.0705945	0.315524
MED.DISEASES.Mental.Addiction.Any	PWY.7392..taxadiene.biosynthesis..engineered.	7639	N:Y	340 days, 12:36:00	00:00:00.700000	8.10185e-06	0.000417528	3.22028	0.0727708	0.320358
MED.MEDS.Laxatives_volume_increasing_ATC_A06AC	PWY.7392..taxadiene.biosynthesis..engineered.	7639	N:Y	340 days, 6:42:00	00:00:00.600000	6.94444e-06	0.000415809	3.20701	0.073363	0.32164
MED.MEDS.Parasympathicolyticum_ATC_R03BB	PWY.7392..taxadiene.biosynthesis..engineered.	7639	N:Y	340 days, 13:35:00	00:00:00.600000	6.94444e-06	0.000394772	3.0447	0.0810413	0.339071
MED.MEDS.Sertoltransport_blockers_ATC_C10AX	PWY.7392..taxadiene.biosynthesis..engineered.	7639	N:Y	341 days, 4:20:00	00:00:00.800000	9.25926e-06	0.000378158	2.91651	0.0877178	0.354996
MED.INDICES.NAFLD.T1.CLASS	PWY.7392..taxadiene.biosynthesis..engineered.	1964	Not Applicable	Not Applicable	0.14061	0.14061	0.0014522	2.8925	0.0891521	0.357687
MED.MEDS.Antiarrithmics_class1_ATC_C01B	PWY.7392..taxadiene.biosynthesis..engineered.	7639	N:Y	341 days, 4:20:00	0:-0.7919	0:-0.7919	0.000373759	2.88257	0.0895838	0.358465
MED.MEDS.Alfa_blokkers_ATC_G04CA	PWY.7392..taxadiene.biosynthesis..engineered.	7639	N:Y	8141:67	00:00:00.400000	4.62963e-06	0.00037357	2.88112	0.0896646	0.358547
MED.DISEASES.Other.Kidney.Stones	PWY.7392..taxadiene.biosynthesis..engineered.	7639	N:Y	8107:101	0:-0.36287	0:-0.36287	0.000372121	2.86993	0.0902895	0.359906
EXP.POLLUTION.PM2.5	PWY.7392..taxadiene.biosynthesis..engineered.	7624	Not Applicable	Not Applicable	0.04056	0.04056	0.000363105	2.7951	0.0945938	0.369135
MED.BLOOD.Triglycerides_mmolperL	PWY.7392..taxadiene.biosynthesis..engineered.	7505	Not Applicable	Not Applicable	0.04458	0.04458	0.000353248	2.67689	0.101856	0.384071
MED.MEDS.Insuline_ATC_A10A	PWY.7392..taxadiene.biosynthesis..engineered.	7639	N:Y	340 days, 12:36:00	00:00:00.600000	6.94444e-06	0.000341788	2.63591	0.104513	0.38884
MED.DISEASES.Neurological.Seizure.Fit	PWY.7392..taxadiene.biosynthesis..engineered.	7639	N:Y	8128:80	0:-0.39356	0:-0.39356	0.000339655	2.61946	0.105602	0.390966
MED.MEDS.P2Y12_inhibitors_ATC_B01AC	PWY.7392..taxadiene.biosynthesis..engineered.	7639	N:Y	341 days, 0:24:00	00:00:00.700000	8.10185e-06	0.000339262	2.61643	0.105804	0.391541
SOCIOECONOMIC.BUURT.Lowincome.Pop.Prop	PWY.7392..taxadiene.biosynthesis..engineered.	7399	Not Applicable	Not Applicable	0.03921	0.03921	0.000343437	2.56551	0.10926	0.398267
SOCIOEC.WORK.Unemployed	PWY.7392..taxadiene.biosynthesis..engineered.	5357	N:Y	5444:228	00:00:00.200000	2.31481e-06	0.000474739	2.56134	0.109565	0.398947
MED.BLOOD.hsCRP_mgperL	PWY.7392..taxadiene.biosynthesis..engineered.	209	Not Applicable	Not Applicable	-0.2547	-0.2547	0.012608	2.58203	0.109684	0.399252
MED.MEDS.Salycilates_ATC_B01AC	PWY.7392..taxadiene.biosynthesis..engineered.	7639	N:Y	7993:215	00:00:00.200000	2.31481e-06	0.000331499	2.55654	0.10988	0.39949
EXP.DIET.ECorrected.CarbsGlucose	PWY.7392..taxadiene.biosynthesis..engineered.	7075	Not Applicable	Not Applicable	0.04009	0.04009	0.000356581	2.54652	0.110582	0.400936
EXP.BIRTH.Breastfed.0.4.W	PWY.7392..taxadiene.biosynthesis..engineered.	4163	N:Y	3812:624	0:-0.14501	0:-0.14501	0.000603068	2.51907	0.112553	0.404617
MED.MEDS.Beta_blokkers_ATC_C07AB	PWY.7392..taxadiene.biosynthesis..engineered.	7639	N:Y	7822:386	00:00:00.200000	2.31481e-06	0.000324376	2.50158	0.113773	0.406615
MED.MEDS.Anti_epileptics_ATC_N03A	PWY.7392..taxadiene.biosynthesis..engineered.	7639	N:Y	339 days, 21:51:00	00:00:00.500000	5.78704e-06	0.000318446	2.45584	0.11713	0.412892
MED.DISEASES.None.No.Diseases	PWY.7392..taxadiene.biosynthesis..engineered.	7639	N:Y	6332:1876	0:-0.10246	0:-0.10246	0.000312093	2.40683	0.120848	0.419048
MED.INDICES.Fibrosis.Score.T1.lvl	PWY.7392..taxadiene.biosynthesis..engineered.	1956	Not Applicable	Not Applicable	0.13697	0.13697	0.00117828	2.33589	0.126586	0.429014
MED.BLOOD.Creatinine_umolperL	PWY.7392..taxadiene.biosynthesis..engineered.	7505	Not Applicable	Not Applicable	-0.04801	-0.04801	0.000299081	2.26629	0.132258	0.437893
MED.BLOOD.LDL_Cholesterol_mmolperL	PWY.7392..taxadiene.biosynthesis..engineered.	7505	Not Applicable	Not Applicable	-0.0392	-0.0392	0.000298899	2.26491	0.132376	0.438122
MED.DISEASES.Neurological.Dizziness.Falling	PWY.7392..taxadiene.biosynthesis..engineered.	7639	N:Y	8088:120	00:00:00.300000	3.47222e-06	0.000288591	2.22553	0.135787	0.444031
EXP.BIRTH.Breastfed.1.3.M	PWY.7392..taxadiene.biosynthesis..engineered.	4163	N:Y	3777:659	0:-0.13246	0:-0.13246	0.000520689	2.17479	0.140365	0.451152
MED.MEDS.Laxatives_osmotic_ATC_A06AD	PWY.7392..taxadiene.biosynthesis..engineered.	7639	N:Y	8117:91	00:00:00.300000	3.47222e-06	0.000277936	2.14334	0.143231	0.455796
MED.DISEASES.Gastrointestinal.Autoimmune.IBD.UC	PWY.7392..taxadiene.biosynthesis..engineered.	7639	N:Y	8137:71	00:00:00.400000	4.62963e-06	0.000273222	2.10698	0.14667	0.460342
SOCIOECONOMIC.BUURT.Highincome.Pop.Prop	PWY.7392..taxadiene.biosynthesis..engineered.	7399	Not Applicable	Not Applicable	-0.03547	-0.03547	0.000280954	2.09862	0.147474	0.461819
MED.DISEASES.Cardiovascular.Heart.Attack	PWY.7392..taxadiene.biosynthesis..engineered.	7639	N:Y	8099:109	00:00:00.300000	3.47222e-06	0.000270676	2.08734	0.148566	0.46344
MED.DISEASES.Blood.Thrombosis	PWY.7392..taxadiene.biosynthesis..engineered.	7639	N:Y	8103:105	0:-0.30269	0:-0.30269	0.000263498	2.03197	0.154062	0.471538
EXP.DIET.ECorrected.ProtAnimal	PWY.7392..taxadiene.biosynthesis..engineered.	7075	Not Applicable	Not Applicable	0.03702	0.03702	0.000284533	2.03185	0.154077	0.471564
SOCIOEC.OTHER.Religious	PWY.7392..taxadiene.biosynthesis..engineered.	7639	N:Y	6216:1992	0:-0.07924	0:-0.07924	0.000257665	1.98698	0.158698	0.477963
MED.INDICES.FattyLiverIndex.T1.Class	PWY.7392..taxadiene.biosynthesis..engineered.	1973	Not Applicable	Not Applicable	0.12246	0.12246	0.000978076	1.95566	0.162136	0.483286
EXP.DIET.ECorrected.CarbsFructose	PWY.7392..taxadiene.biosynthesis..engineered.	7075	Not Applicable	Not Applicable	0.03495	0.03495	0.000269011	1.92097	0.165793	0.489032
MED.DISEASES.Hepatologic.Gallstones	PWY.7392..taxadiene.biosynthesis..engineered.	7639	N:Y	7855:353	00:00:00.200000	2.31481e-06	0.000244583	1.88607	0.169686	0.494362
MED.DISEASES.Skin.Autoimmune.Atopic.dermatitis	PWY.7392..taxadiene.biosynthesis..engineered.	7639	N:Y	6998:1210	0:-0.09071	0:-0.09071	0.000235586	1.81667	0.17775	0.504853
MED.DISEASES.Endocrine.Autoimmune.DiabetesT1	PWY.7392..taxadiene.biosynthesis..engineered.	7639	N:Y	340 days, 23:25:00	00:00:00.600000	6.94444e-06	0.000234629	1.8093	0.178633	0.505888
MED.MEDS.Thiazides_ATC_C03BA	PWY.7392..taxadiene.biosynthesis..engineered.	7639	N:Y	8134:74	00:00:00.300000	3.47222e-06	0.000226336	1.74533	0.186505	0.516498
MED.DISEASES.Cardiovascular.Heart.Failure.Disorder	PWY.7392..taxadiene.biosynthesis..engineered.	7639	N:Y	8083:125	00:00:00.300000	3.47222e-06	0.000220468	1.70007	0.192318	0.523999
MED.DISEASES.Cancer.Any	PWY.7392..taxadiene.biosynthesis..engineered.	7639	N:Y	7744:464	00:00:00.100000	1.15741e-06	0.000219131	1.68976	0.193672	0.525278
MED.DISEASES.Cancer.Skin.Basal	PWY.7392..taxadiene.biosynthesis..engineered.	7639	N:Y	8033:175	00:00:00.200000	2.31481e-06	0.000214602	1.65483	0.198342	0.531509
EXP.SMOKING.Passive	PWY.7392..taxadiene.biosynthesis..engineered.	6985	N:Y	5763:1673	00:00:00.100000	1.15741e-06	0.000234547	1.65358	0.198515	0.531731
MED.MEDS.Fluorochinolons_ATC_C08DA	PWY.7392..taxadiene.biosynthesis..engineered.	7639	N:Y	341 days, 1:23:00	00:00:00.600000	6.94444e-06	0.000210058	1.61978	0.203161	0.537707
MED.MEDS.Other_Dermatologicals_ATC_D	PWY.7392..taxadiene.biosynthesis..engineered.	7639	N:Y	341 days, 5:19:00	0:-0.58466	0:-0.58466	0.00019394	1.49547	0.221408	0.560461
MED.DISEASES.Other.Osteoporosis	PWY.7392..taxadiene.biosynthesis..engineered.	7639	N:Y	8052:156	0:-0.21049	0:-0.21049	0.000193489	1.49199	0.221946	0.561028
MED.MEDS.Vitamine_K_antagonists_ATC_B01AA	PWY.7392..taxadiene.biosynthesis..engineered.	7639	N:Y	8143:65	0:-0.31822	0:-0.31822	0.000193489	1.49199	0.221946	0.561028
EXP.DIET.Amounts.GlycLoadTotal	PWY.7392..taxadiene.biosynthesis..engineered.	7076	Not Applicable	Not Applicable	-0.03372	-0.03372	0.000205989	1.47097	0.225233	0.564615
EXP.EARLYLIFE.Preg.Mother.Smoking	PWY.7392..taxadiene.biosynthesis..engineered.	6048	No:Yes.less.during.preg:Yes.usual	5436:612:405	0:0.07193:0.18188	0:0.07193:0.18188	0.000488014	1.49096	0.225239	0.564615
SOCIOEC.WORK.Paidwork.any	PWY.7392..taxadiene.biosynthesis..engineered.	5357	N:Y	554:5118	0:-0.11631	0:-0.11631	0.000261928	1.41287	0.234634	0.574892
MED.MEDS.Antibacterials_ATC_J01	PWY.7392..taxadiene.biosynthesis..engineered.	7639	N:Y	339 days, 22:50:00	00:00:00.300000	3.47222e-06	0.000167612	1.29242	0.255638	0.598142
MED.DISEASES.Gastrointestinal.Stomach.Ulcer	PWY.7392..taxadiene.biosynthesis..engineered.	7639	N:Y	7905:303	00:00:00.100000	1.15741e-06	0.000167508	1.29162	0.255786	0.598272
MED.BLOOD.Neutrophil_Granulocytes_10E9perL	PWY.7392..taxadiene.biosynthesis..engineered.	7458	Not Applicable	Not Applicable	0.02847	0.02847	0.000169866	1.27885	0.258149	0.600859
MED.DISEASES.Gastrointestinal.Discomfort.Pain	PWY.7392..taxadiene.biosynthesis..engineered.	7198	Not Applicable	Not Applicable	0.03833	0.03833	0.000170202	1.23734	0.266022	0.608331
MED.DISEASES.Neurological.Epilepsy	PWY.7392..taxadiene.biosynthesis..engineered.	7639	N:Y	8125:83	0:-0.2625	0:-0.2625	0.000150997	1.16429	0.280613	0.621981
EXP.BIRTH.Breastfed.6.M.Plus	PWY.7392..taxadiene.biosynthesis..engineered.	4163	N:Y	3513:923	00:00:00.100000	1.15741e-06	0.000274091	1.14452	0.284761	0.626414
MED.DISEASES.Gastrointestinal.Discomfort.Flatulence	PWY.7392..taxadiene.biosynthesis..engineered.	7198	Not Applicable	Not Applicable	0.02894	0.02894	0.000157206	1.14284	0.285089	0.626637
DEMOGRAPHICS.LOCATION.LON	PWY.7392..taxadiene.biosynthesis..engineered.	7627	Not Applicable	Not Applicable	0.0248	0.0248	0.000135452	1.04282	0.307199	0.64687
EXP.GREENSPACE.NDVI.100m	PWY.7392..taxadiene.biosynthesis..engineered.	7621	Not Applicable	Not Applicable	0.02427	0.02427	0.000132191	1.0169	0.313288	0.652344
MED.DISEASES.Cardiovascular.Atherosclerosis	PWY.7392..taxadiene.biosynthesis..engineered.	7639	N:Y	340 days, 12:36:00	00:00:00.400000	4.62963e-06	0.000126987	0.97913	0.322445	0.660075
MED.BLOOD.Lymphocytes_10E9perL	PWY.7392..taxadiene.biosynthesis..engineered.	7458	Not Applicable	Not Applicable	0.02402	0.02402	0.000125721	0.946463	0.330653	0.667671
MED.MEDS.Intestinal_antiinflammatory_agents_ATC_A07E	PWY.7392..taxadiene.biosynthesis..engineered.	7639	N:Y	340 days, 11:37:00	00:00:00.300000	3.47222e-06	0.000120149	0.926398	0.335831	0.671923
MED.DISEASES.Cancer.Colon	PWY.7392..taxadiene.biosynthesis..engineered.	7639	N:Y	341 days, 2:22:00	00:00:00.500000	5.78704e-06	0.000119372	0.920404	0.337399	0.672841
MED.DISEASES.Gastrointestinal.Rome3_IBS.TypeD	PWY.7392..taxadiene.biosynthesis..engineered.	6002	N:Y	5834:182	00:00:00.200000	2.31481e-06	0.00014832	0.900099	0.342794	0.677405
MED.BLOOD.Erythrocytes_10E12perL	PWY.7392..taxadiene.biosynthesis..engineered.	7490	Not Applicable	Not Applicable	0.02801	0.02801	0.000117102	0.885372	0.346765	0.680439
MED.DISEASES.Cardiovascular.Blood.clotting.disorder	PWY.7392..taxadiene.biosynthesis..engineered.	7639	N:Y	340 days, 0:48:00	0:-0.28628	0:-0.28628	0.000109659	0.845508	0.357855	0.689458
MED.DISEASES.Cardiovascular.Hypertension	PWY.7392..taxadiene.biosynthesis..engineered.	7639	N:Y	6497:1711	00:00:00.100000	1.15741e-06	0.000109607	0.845103	0.357971	0.689537
MED.MEDS.Antiinflammatory_and_antirheumatic_ATC_M01	PWY.7392..taxadiene.biosynthesis..engineered.	7639	N:Y	340 days, 15:33:00	0:-0.332	0:-0.332	0.000108284	0.834906	0.360887	0.691827
MED.DISEASES.Cancer.Cervix	PWY.7392..taxadiene.biosynthesis..engineered.	4475	N:Y	196 days, 8:45:00	00:00:00.300000	3.47222e-06	0.000184825	0.830621	0.362142	0.693175
MED.BLOOD.Sodium_mmolperL	PWY.7392..taxadiene.biosynthesis..engineered.	7505	Not Applicable	Not Applicable	-0.02299	-0.02299	0.000108122	0.819142	0.36546	0.695687
MED.MEDS.Other_Musculo_skeletal_ATC_M	PWY.7392..taxadiene.biosynthesis..engineered.	7639	N:Y	341 days, 4:20:00	00:00:00.400000	4.62963e-06	0.000104564	0.806221	0.369268	0.698668
MED.DISEASES.Cancer.AnyNonBasal	PWY.7392..taxadiene.biosynthesis..engineered.	7639	N:Y	7908:300	00:00:00.100000	1.15741e-06	0.000104415	0.80507	0.36961	0.69906
MED.MEDS.Antihistaminics_ATC_R06AX	PWY.7392..taxadiene.biosynthesis..engineered.	7639	N:Y	8050:158	00:00:00.100000	1.15741e-06	0.000100819	0.777338	0.377984	0.705219
EXP.EARLYLIFE.PETS.child.0.15.Dog	PWY.7392..taxadiene.biosynthesis..engineered.	7639	N:Y	4401:3807	00:00:00	0	9.9e-05	0.763496	0.382264	0.7085
SOCIOEC.WORK.Days.paidwork.week	PWY.7392..taxadiene.biosynthesis..engineered.	4828	Not Applicable	Not Applicable	-0.03091	-0.03091	0.000152798	0.741297	0.389289	0.7133
MED.DISEASES.Mental.ADHD	PWY.7392..taxadiene.biosynthesis..engineered.	7639	N:Y	340 days, 0:48:00	0:-0.2801	0:-0.2801	9.56e-05	0.73715	0.390602	0.714215
MED.DISEASES.Skin.Autoimmune.Psoriasis	PWY.7392..taxadiene.biosynthesis..engineered.	7639	N:Y	7990:218	0:-0.12535	0:-0.12535	9.52e-05	0.734312	0.391516	0.714919
EXP.SMOKING.Smoker.Now	PWY.7392..taxadiene.biosynthesis..engineered.	7639	N:Y	7409:799	0:-0.06744	0:-0.06744	9.16e-05	0.705925	0.400826	0.722237
MED.DISEASES.Other.Autoimmune.Rheumatoid.Artritis	PWY.7392..taxadiene.biosynthesis..engineered.	7639	N:Y	8045:163	00:00:00.100000	1.15741e-06	8.9e-05	0.685842	0.407608	0.72668
MED.DISEASES.Pulmonary.Pulmonary.Embolism	PWY.7392..taxadiene.biosynthesis..engineered.	7639	N:Y	340 days, 4:44:00	0:-0.26889	0:-0.26889	8.81e-05	0.679112	0.409918	0.72801
MED.MEDS.Other_GenitoUrinarySystm_SexHormones_ATC_G04	PWY.7392..taxadiene.biosynthesis..engineered.	7639	N:Y	340 days, 19:29:00	00:00:00.300000	3.47222e-06	8.31e-05	0.641054	0.423354	0.737619
MED.MEDS.Other_NervousSystem_ATC_N	PWY.7392..taxadiene.biosynthesis..engineered.	7639	N:Y	341 days, 6:18:00	0:-0.39246	0:-0.39246	8.28e-05	0.638043	0.424445	0.738294
MED.DISEASES.Mental.Other.anxiety	PWY.7392..taxadiene.biosynthesis..engineered.	7639	N:Y	7992:216	0:-0.11769	0:-0.11769	8.08e-05	0.622596	0.430109	0.741536
EXP.DIET.ECorrected.FatAll	PWY.7392..taxadiene.biosynthesis..engineered.	7075	Not Applicable	Not Applicable	0.01951	0.01951	8.63e-05	0.616357	0.432431	0.743521
MED.DISEASES.Mental.Social.phobia	PWY.7392..taxadiene.biosynthesis..engineered.	7639	N:Y	339 days, 19:53:00	0:-0.23204	0:-0.23204	7.85e-05	0.605067	0.436676	0.746949
MED.BLOOD.Basophilic_Granulocytes_10E9perL	PWY.7392..taxadiene.biosynthesis..engineered.	7458	Not Applicable	Not Applicable	-0.01935	-0.01935	8.01e-05	0.602856	0.437515	0.747413
MED.DISEASES.Mental.Any	PWY.7392..taxadiene.biosynthesis..engineered.	7639	N:Y	7063:1145	00:00:00.100000	1.15741e-06	7.63e-05	0.588166	0.443153	0.751012
MED.MEDS.Other_Antineoplastic_immunomodulating_ATC_L	PWY.7392..taxadiene.biosynthesis..engineered.	7639	N:Y	341 days, 9:15:00	0:-0.41244	0:-0.41244	7.62e-05	0.587709	0.44333	0.75112
MED.DISEASES.Mental.Bipolar	PWY.7392..taxadiene.biosynthesis..engineered.	7639	N:Y	340 days, 23:25:00	00:00:00.300000	3.47222e-06	7.33e-05	0.565273	0.452167	0.757023
MED.DISEASES.Gastrointestinal.FGID.Bloating	PWY.7392..taxadiene.biosynthesis..engineered.	6002	N:Y	5602:414	00:00:00.100000	1.15741e-06	9.14e-05	0.55494	0.456335	0.759411
MED.DISEASES.Gastrointestinal.Autoimmune.Celiac	PWY.7392..taxadiene.biosynthesis..engineered.	7639	N:Y	339 days, 22:50:00	0:-0.22459	0:-0.22459	7.04e-05	0.543045	0.461196	0.762487
EXP.DIET.ECorrected.CarbsAll	PWY.7392..taxadiene.biosynthesis..engineered.	7075	Not Applicable	Not Applicable	0.01819	0.01819	7.28e-05	0.519774	0.470962	0.768505
ANTHRO.BMI.deltaT2T1	PWY.7392..taxadiene.biosynthesis..engineered.	7505	Not Applicable	Not Applicable	-0.0186	-0.0186	6.79e-05	0.514242	0.473331	0.770747
SOCIOEC.WORK.Housewife.husband	PWY.7392..taxadiene.biosynthesis..engineered.	5357	N:Y	5292:380	00:00:00.100000	1.15741e-06	9.01e-05	0.486145	0.485682	0.778264
MED.MEDS.Vitamine_supplements_ATC_A11A	PWY.7392..taxadiene.biosynthesis..engineered.	7639	N:Y	340 days, 6:42:00	00:00:00.200000	2.31481e-06	6.27e-05	0.48354	0.486844	0.778736
MED.DISEASES.Neurological.Autoimmune.Multiple.Sclerosis	PWY.7392..taxadiene.biosynthesis..engineered.	7639	N:Y	341 days, 4:20:00	0:-0.32348	0:-0.32348	6.24e-05	0.480903	0.488035	0.77954
MED.BLOOD.Pulse_rate_in_beats_per_minute	PWY.7392..taxadiene.biosynthesis..engineered.	7629	Not Applicable	Not Applicable	0.01629	0.01629	5.73e-05	0.441309	0.506511	0.791576
SOCIOECONOMIC.BUURT.Urbanicity	PWY.7392..taxadiene.biosynthesis..engineered.	7627	Not Applicable	Not Applicable	-0.01888	-0.01888	5.59e-05	0.430536	0.511746	0.794604
EXP.EARLYLIFE.Birth.lt	PWY.7392..taxadiene.biosynthesis..engineered.	2448	Not Applicable	Not Applicable	0.02856	0.02856	0.000173551	0.427068	0.513493	0.79569
SOCIOEC.STATUS.Retired	PWY.7392..taxadiene.biosynthesis..engineered.	7639	N:Y	7245:963	00:00:00.100000	1.15741e-06	5.49e-05	0.422915	0.515506	0.796813
MED.DISEASES.Neurological.Headaches.HowOften	PWY.7392..taxadiene.biosynthesis..engineered.	6004	Not Applicable	Not Applicable	0.02308	0.02308	6.78e-05	0.411774	0.521095	0.799659
MED.DISEASES.Gastrointestinal.Discomfort.Burping	PWY.7392..taxadiene.biosynthesis..engineered.	7198	Not Applicable	Not Applicable	0.0218	0.0218	5.37e-05	0.389981	0.532329	0.80582
MED.MEDS.Seratonine_uptake_inhibitors_selective_ATC_N06AB	PWY.7392..taxadiene.biosynthesis..engineered.	7639	N:Y	7973:235	0:-0.08681	0:-0.08681	5.05e-05	0.389487	0.532588	0.805909
MED.HEALTH.RAND.Health.General	PWY.7392..taxadiene.biosynthesis..engineered.	6440	Not Applicable	Not Applicable	-0.01904	-0.01904	5.93e-05	0.385671	0.534606	0.806857
MED.DISEASES.Neurological.Stroke	PWY.7392..taxadiene.biosynthesis..engineered.	7639	N:Y	8138:70	00:00:00.200000	2.31481e-06	4.98e-05	0.383602	0.535701	0.807582
MED.DISEASES.Mental.OCD	PWY.7392..taxadiene.biosynthesis..engineered.	7639	N:Y	340 days, 19:29:00	00:00:00.200000	2.31481e-06	4.95e-05	0.38134	0.536905	0.808077
MED.DISEASES.Neurological.Migraine	PWY.7392..taxadiene.biosynthesis..engineered.	7639	N:Y	6796:1412	00:00:00	0	4.87e-05	0.375406	0.540091	0.810208
EXP.EARLYLIFE.Birth.wt.g	PWY.7392..taxadiene.biosynthesis..engineered.	4565	Not Applicable	Not Applicable	-0.01889	-0.01889	7.9e-05	0.363982	0.546333	0.813952
EXP.POLLUTION.NO2	PWY.7392..taxadiene.biosynthesis..engineered.	7622	Not Applicable	Not Applicable	0.01434	0.01434	4.61e-05	0.354322	0.551695	0.816795
MED.DISEASES.Skin.Autoimmune.Severe.acne	PWY.7392..taxadiene.biosynthesis..engineered.	7639	N:Y	7997:211	0:-0.08957	0:-0.08957	4.6e-05	0.354428	0.551635	0.816795
MED.BLOOD.Eosinophil_Granulocytes_10E9perL	PWY.7392..taxadiene.biosynthesis..engineered.	7458	Not Applicable	Not Applicable	0.01464	0.01464	4.71e-05	0.354263	0.551728	0.816814
MED.BLOOD.Potassium_mmolperL	PWY.7392..taxadiene.biosynthesis..engineered.	7505	Not Applicable	Not Applicable	-0.01454	-0.01454	4.26e-05	0.322819	0.569936	0.827058
MED.MEDS.Anticoagulants_ATC_B01AE	PWY.7392..taxadiene.biosynthesis..engineered.	7639	N:Y	340 days, 19:29:00	0:-0.22082	0:-0.22082	4.17e-05	0.321772	0.570562	0.827331
META.Antibiotics_3m	PWY.7392..taxadiene.biosynthesis..engineered.	6671	N:Y	6273:477	0:-0.05591	0:-0.05591	4.72e-05	0.318776	0.572363	0.828245
MED.MEDS.Acetanilide_derivatives_ATC_N02BE	PWY.7392..taxadiene.biosynthesis..engineered.	7639	N:Y	7972:236	00:00:00.100000	1.15741e-06	4.06e-05	0.312941	0.575897	0.830318
MED.DISEASES.Mental.Depression	PWY.7392..taxadiene.biosynthesis..engineered.	7639	N:Y	7864:344	00:00:00.100000	1.15741e-06	4.02e-05	0.309609	0.577936	0.831459
DEMOGRAPHICS.LOCATION.LAT	PWY.7392..taxadiene.biosynthesis..engineered.	7627	Not Applicable	Not Applicable	-0.01328	-0.01328	3.69e-05	0.284064	0.594065	0.84052
MED.DISEASES.Cancer.Melanoma	PWY.7392..taxadiene.biosynthesis..engineered.	7639	N:Y	340 days, 15:33:00	00:00:00.200000	2.31481e-06	3.56e-05	0.274586	0.600287	0.844113
MED.MEDS.Other_Antiparasitic_ATC_P	PWY.7392..taxadiene.biosynthesis..engineered.	7639	N:Y	341 days, 8:16:00	0:-0.26703	0:-0.26703	3.41e-05	0.262702	0.608285	0.849396
MED.DISEASES.Other.Fractures.Other	PWY.7392..taxadiene.biosynthesis..engineered.	7639	N:Y	8037:171	0:-0.08459	0:-0.08459	3.38e-05	0.260464	0.609817	0.850373
MED.MEDS.Benzodiazepine_agonists_ATC_N05	PWY.7392..taxadiene.biosynthesis..engineered.	7639	N:Y	340 days, 9:39:00	00:00:00.200000	2.31481e-06	3.36e-05	0.258765	0.610985	0.85088
MED.MEDS.Obstructive_Airways_ATC_R03	PWY.7392..taxadiene.biosynthesis..engineered.	7639	N:Y	341 days, 3:21:00	00:00:00.200000	2.31481e-06	3.2e-05	0.247026	0.619192	0.855054
MED.DISEASES.Other.Chronic.Muscle.Weakness	PWY.7392..taxadiene.biosynthesis..engineered.	7639	N:Y	7775:433	0:-0.05281	0:-0.05281	3.2e-05	0.246622	0.619478	0.855165
MED.MEDS.Glucocorticoids_Inhaled_ATC_R03BA	PWY.7392..taxadiene.biosynthesis..engineered.	7639	N:Y	8105:103	00:00:00.100000	1.15741e-06	3.18e-05	0.244978	0.620648	0.855478
EXP.PETS.now.Cat	PWY.7392..taxadiene.biosynthesis..engineered.	7639	N:Y	5768:2440	0:-0.02577	0:-0.02577	3.08e-05	0.237754	0.625847	0.858042
MED.MEDS.Antipsychotics_atypical_ATC_N05AH	PWY.7392..taxadiene.biosynthesis..engineered.	7639	N:Y	341 days, 0:24:00	00:00:00.200000	2.31481e-06	2.97e-05	0.228972	0.632301	0.861392
MED.DISEASES.Gastrointestinal.Rome3_IBS.TypeM	PWY.7392..taxadiene.biosynthesis..engineered.	6002	N:Y	5747:269	0:-0.06149	0:-0.06149	3.61e-05	0.219296	0.639594	0.864857
MED.BLOOD.Hemoglobin_mmolperL	PWY.7392..taxadiene.biosynthesis..engineered.	7490	Not Applicable	Not Applicable	-0.01475	-0.01475	2.87e-05	0.216906	0.641421	0.866092
MED.DISEASES.Other.Chronic.Inflammation.Throatnose	PWY.7392..taxadiene.biosynthesis..engineered.	7639	N:Y	7801:407	0:-0.05077	0:-0.05077	2.74e-05	0.211566	0.645555	0.868174
MED.INDICES.FattyLiverIndex.T1.NR	PWY.7392..taxadiene.biosynthesis..engineered.	1973	Not Applicable	Not Applicable	0.03794	0.03794	0.000105685	0.211128	0.645936	0.868321
MED.HEALTH.RAND.Health.Change.1y	PWY.7392..taxadiene.biosynthesis..engineered.	6440	Not Applicable	Not Applicable	0.01367	0.01367	3.01e-05	0.195722	0.658211	0.874687
MED.DISEASES.Mental.Agoraphobia	PWY.7392..taxadiene.biosynthesis..engineered.	7639	N:Y	341 days, 0:24:00	00:00:00.200000	2.31481e-06	2.42e-05	0.186848	0.665565	0.878325
MED.DISEASES.Other.Osteoarthritis	PWY.7392..taxadiene.biosynthesis..engineered.	7639	N:Y	7188:1020	00:00:00	0	2.31e-05	0.17796	0.673144	0.881919
MED.DISEASES.Blood.Anemia	PWY.7392..taxadiene.biosynthesis..engineered.	7639	N:Y	7019:1189	0:-0.0293	0:-0.0293	2.28e-05	0.175493	0.675287	0.883011
EXP.DIET.Probiotics	PWY.7392..taxadiene.biosynthesis..engineered.	1662	Not Applicable	Not Applicable	-0.02809	-0.02809	0.000103844	0.173234	0.677308	0.884098
EXP.EARLYLIFE.Birth.Mode	PWY.7392..taxadiene.biosynthesis..engineered.	6865	Natural:C.Section	7143:178	00:00:00.100000	1.15741e-06	2.48e-05	0.171609	0.678698	0.884729
MED.MEDS.Stomach_Acid_ATC_A02	PWY.7392..taxadiene.biosynthesis..engineered.	7639	N:Y	341 days, 2:22:00	0:-0.18208	0:-0.18208	2.17e-05	0.167432	0.682416	0.886303
EXP.DIET.ECorrected.CarbsMaltose	PWY.7392..taxadiene.biosynthesis..engineered.	7075	Not Applicable	Not Applicable	-0.01007	-0.01007	2.3e-05	0.164395	0.685154	0.887421
EXP.EARLYLIFE.PETS.child.0.15.Any	PWY.7392..taxadiene.biosynthesis..engineered.	7639	N:Y	2836:5372	00:00:00	0	1.99e-05	0.153342	0.695373	0.891302
EXP.EARLYLIFE.Parent.smoker.childhood	PWY.7392..taxadiene.biosynthesis..engineered.	7639	N:Y	2243:5965	00:00:00	0	1.94e-05	0.14939	0.69913	0.892827
MED.DISEASES.Hepatologic.Liver.Disorder.Unspec	PWY.7392..taxadiene.biosynthesis..engineered.	7639	N:Y	340 days, 15:33:00	00:00:00.100000	1.15741e-06	1.86e-05	0.143693	0.704647	0.895473
MED.DISEASES.Gastrointestinal.Rome3_IBS.TypeC	PWY.7392..taxadiene.biosynthesis..engineered.	6002	N:Y	5876:140	0:-0.06763	0:-0.06763	2.32e-05	0.140861	0.70744	0.896568
EXP.DIET.Ratios.CarbToProtein	PWY.7392..taxadiene.biosynthesis..engineered.	7075	Not Applicable	Not Applicable	0.00959	0.00959	1.94e-05	0.138844	0.709444	0.897572
MED.MEDS.Vitamine_D_ATC_A11CC	PWY.7392..taxadiene.biosynthesis..engineered.	7639	N:Y	8141:67	00:00:00.100000	1.15741e-06	1.8e-05	0.138795	0.709492	0.897613
MED.DISEASES.Mental.Burn.Out	PWY.7392..taxadiene.biosynthesis..engineered.	7639	N:Y	7777:431	0:-0.03867	0:-0.03867	1.71e-05	0.131792	0.716591	0.90088
MED.DISEASES.Neurological.Mental.Fibromyalgia	PWY.7392..taxadiene.biosynthesis..engineered.	7639	N:Y	7941:267	00:00:00	0	1.7e-05	0.130943	0.717466	0.901215
MED.MEDS.Corticosteroids_Oral_ATC_H02	PWY.7392..taxadiene.biosynthesis..engineered.	7639	N:Y	340 days, 7:41:00	0:-0.1174	0:-0.1174	1.68e-05	0.129496	0.718965	0.901969
MED.DISEASES.Gastrointestinal.Discomfort.Unwell	PWY.7392..taxadiene.biosynthesis..engineered.	7198	Not Applicable	Not Applicable	0.01082	0.01082	1.68e-05	0.122092	0.726786	0.905314
EXP.PETS.now.Dog	PWY.7392..taxadiene.biosynthesis..engineered.	7639	N:Y	6222:1986	00:00:00	0	1.49e-05	0.114775	0.734782	0.908519
MED.DISEASES.Mental.Panic.disorder	PWY.7392..taxadiene.biosynthesis..engineered.	7639	N:Y	7999:209	00:00:00.100000	1.15741e-06	1.46e-05	0.112441	0.737392	0.909975
MED.DISEASES.Cardiovascular.Arrythmia.MedDiagnosed	PWY.7392..taxadiene.biosynthesis..engineered.	7639	N:Y	7560:648	00:00:00	0	1.33e-05	0.102215	0.749197	0.914848
MED.MEDS.NSAIDs_ATC_M01A	PWY.7392..taxadiene.biosynthesis..engineered.	7639	N:Y	8043:165	0:-0.05195	0:-0.05195	1.3e-05	0.100193	0.751606	0.916124
SOCIOEC.WORK.Hours.paidwork.week	PWY.7392..taxadiene.biosynthesis..engineered.	4831	Not Applicable	Not Applicable	-0.01103	-0.01103	1.94e-05	0.0939529	0.759224	0.91875
SOCIOEC.STATUS.Schoolgoer	PWY.7392..taxadiene.biosynthesis..engineered.	7639	N:Y	7470:738	00:00:00	0	1.2e-05	0.0921389	0.761484	0.919592
EXP.EARLYLIFE.PETS.child.0.15.Cat	PWY.7392..taxadiene.biosynthesis..engineered.	7639	N:Y	4515:3693	00:00:00	0	1.02e-05	0.0788578	0.778859	0.926021
MED.MEDS.Other_Cardiovascular_ATC_C	PWY.7392..taxadiene.biosynthesis..engineered.	7639	N:Y	341 days, 2:22:00	00:00:00.100000	1.15741e-06	9.56e-06	0.0737125	0.786013	0.929335
MED.MEDS.SexHormones_AndModulators_ATC_G03	PWY.7392..taxadiene.biosynthesis..engineered.	7639	N:Y	340 days, 13:35:00	00:00:00.100000	1.15741e-06	9.11e-06	0.0702029	0.791049	0.931172
MED.MEDS.Endocrine_therapy_ATC_L02	PWY.7392..taxadiene.biosynthesis..engineered.	7639	N:Y	341 days, 4:20:00	00:00:00.100000	1.15741e-06	8.58e-06	0.0661425	0.797045	0.933393
MED.MEDS.Thyreomimetics_ATC_H03AA	PWY.7392..taxadiene.biosynthesis..engineered.	7639	N:Y	7946:262	00:00:00	0	8.51e-06	0.0656045	0.797855	0.933715
MED.MEDS.Iron_preparations_ATC_B03AA	PWY.7392..taxadiene.biosynthesis..engineered.	7639	N:Y	340 days, 15:33:00	00:00:00.100000	1.15741e-06	6.42e-06	0.0494746	0.823986	0.944249
MED.BLOOD.Monocytes_10E9perL	PWY.7392..taxadiene.biosynthesis..engineered.	7458	Not Applicable	Not Applicable	0.0053	0.0053	5.95e-06	0.0447533	0.832464	0.947721
MED.DISEASES.Neurological.Headaches.Duration	PWY.7392..taxadiene.biosynthesis..engineered.	3047	less than 6 months:more than 6 months	1156:2032	0:-0.01643	0:-0.01643	1.44e-05	0.0443769	0.833168	0.947988
MED.DISEASES.Other.Fractures.Hip	PWY.7392..taxadiene.biosynthesis..engineered.	7639	N:Y	8141:67	00:00:00.100000	1.15741e-06	5.5e-06	0.0424285	0.836811	0.949151
EXP.SMOKING.Smoker.OneYear.Ever	PWY.7392..taxadiene.biosynthesis..engineered.	7639	N:Y	5371:2837	0:-0.00992	0:-0.00992	4.8e-06	0.0369831	0.847505	0.95275
MED.DISEASES.Rome3_IBS.factor	PWY.7392..taxadiene.biosynthesis..engineered.	6002	N:IBS:IBS.C:IBS.D:IBS.M	5366:59:140:182:269	0:-0.09966:-0.0695:0.14589:-0.05879	0:-0.09966:-0.0695:0.14589:-0.05879	0.000223479	0.338908	0.851856	0.954362
MED.MEDS.Low_Ceiling_Diuretics_ATC_C03EA	PWY.7392..taxadiene.biosynthesis..engineered.	7639	N:Y	8052:156	00:00:00	0	3.67e-06	0.0282656	0.86649	0.960002
EXP.DIET.ECorrected.CarbsLactose	PWY.7392..taxadiene.biosynthesis..engineered.	7075	Not Applicable	Not Applicable	0.00418	0.00418	3.89e-06	0.0277925	0.867602	0.96027
MED.MEDS.Corticosteroids_Eyedrops_ATC_S03A	PWY.7392..taxadiene.biosynthesis..engineered.	7639	N:Y	8148:60	00:00:00	0	2.92e-06	0.0225292	0.880692	0.965452
EXP.SMOKING.Smoker.stopped	PWY.7392..taxadiene.biosynthesis..engineered.	7639	N:Y	5216:2992	0:-0.00751	0:-0.00751	2.67e-06	0.0206098	0.885851	0.967119
MED.MEDS.Psycholeptics_ATC_N05	PWY.7392..taxadiene.biosynthesis..engineered.	7639	N:Y	341 days, 3:21:00	0:-0.06454	0:-0.06454	2.61e-06	0.0201103	0.887233	0.967368
EXP.PETS.now.Any	PWY.7392..taxadiene.biosynthesis..engineered.	7639	N:Y	4538:3670	00:00:00	0	2.21e-06	0.0170258	0.896188	0.970472
SOCIOEC.INCOME.Income.Month	PWY.7392..taxadiene.biosynthesis..engineered.	6211	Not Applicable	Not Applicable	-0.0033	-0.0033	2.01e-06	0.0125676	0.910743	0.975197
MED.BLOOD.Hematocrit_vperv	PWY.7392..taxadiene.biosynthesis..engineered.	7490	Not Applicable	Not Applicable	-0.00345	-0.00345	1.65e-06	0.0125047	0.910966	0.975237
EXP.DIET.ECorrected.ProtAll	PWY.7392..taxadiene.biosynthesis..engineered.	7075	Not Applicable	Not Applicable	-0.00285	-0.00285	1.69e-06	0.0120921	0.912441	0.975668
MED.DISEASES.Gastrointestinal.Autoimmune.IBD.CD	PWY.7392..taxadiene.biosynthesis..engineered.	7639	N:Y	340 days, 20:28:00	0:-0.04261	0:-0.04261	1.51e-06	0.0116583	0.91402	0.976038
MED.DISEASES.Cardiovascular.Clogged.Artheries	PWY.7392..taxadiene.biosynthesis..engineered.	7639	N:Y	339 days, 16:56:00	0:-0.0289	0:-0.0289	1.36e-06	0.0104876	0.918435	0.977357
MED.MEDS.ACE_inhibitors_ATC_C09AA	PWY.7392..taxadiene.biosynthesis..engineered.	7639	N:Y	7949:259	00:00:00	0	1.32e-06	0.0102031	0.919545	0.977686
EXP.DIET.Scores.LowCarb	PWY.7392..taxadiene.biosynthesis..engineered.	7075	Not Applicable	Not Applicable	0.00254	0.00254	1.39e-06	0.00994051	0.920584	0.977943
MED.DISEASES.Other.Chronic.cystitis	PWY.7392..taxadiene.biosynthesis..engineered.	7639	N:Y	8074:134	0:-0.018	0:-0.018	1.2e-06	0.00922432	0.923489	0.978767
MED.DISEASES.Gastrointestinal.Rome3_IBS.Any	PWY.7392..taxadiene.biosynthesis..engineered.	6002	N:Y	5366:650	0:-0.00798	0:-0.00798	1.36e-06	0.00827778	0.92751	0.979686
MED.DISEASES.Neurological.Mental.Fatigue.Chronic	PWY.7392..taxadiene.biosynthesis..engineered.	7639	N:Y	339 days, 19:53:00	00:00:00	0	1.01e-06	0.00781225	0.929571	0.980252
MED.MEDS.Trombocyte_aggregation_inhibitors_ATC_B01AC	PWY.7392..taxadiene.biosynthesis..engineered.	7639	N:Y	340 days, 21:27:00	00:00:00	0	7.92e-07	0.00610319	0.937732	0.982258
EXP.DIET.Ratios.CarbToFat	PWY.7392..taxadiene.biosynthesis..engineered.	7075	Not Applicable	Not Applicable	-0.00182	-0.00182	7.45e-07	0.00531695	0.941874	0.983501
MED.DISEASES.Cancer.Breast	PWY.7392..taxadiene.biosynthesis..engineered.	4475	N:Y	4666:91	0:-0.01595	0:-0.01595	1.1e-06	0.00492523	0.944054	0.984266
MED.MEDS.Lipid_Modifying_ATC_C10	PWY.7392..taxadiene.biosynthesis..engineered.	7639	N:Y	340 days, 23:25:00	0:-0.02435	0:-0.02435	4.4e-07	0.00339593	0.953531	0.987053
MED.DISEASES.Cardiovascular.Heath.valve.problems	PWY.7392..taxadiene.biosynthesis..engineered.	7639	N:Y	8120:88	0:-0.0118	0:-0.0118	3.41e-07	0.00262712	0.959123	0.988812
MED.SURGERY.Appendectomy	PWY.7392..taxadiene.biosynthesis..engineered.	7639	N:Y	7528:680	00:00:00	0	3.29e-07	0.00253789	0.959823	0.989149
MED.DISEASES.Cardiovascular.Heartrate.complains	PWY.7392..taxadiene.biosynthesis..engineered.	7639	N:Y	6389:1819	00:00:00	0	1.1e-07	0.000850784	0.976731	0.99422
EXP.EARLYLIFE.LIVINGPLACE.child.1.4	PWY.7392..taxadiene.biosynthesis..engineered.	7076	City centre:Farmhouse:Other:S.city.L.village:Suburbs:Village.rur	361:1214:194:1871:769:3129	0:-0.03587:-0.0092:-0.00667:-0.0116:-0.00337	0:-0.03587:-0.0092:-0.00667:-0.0116:-0.00337	3.03e-05	0.0431698	0.998933	0.999648
EXP.EARLYLIFE.PretermBorn	PWY.7392..taxadiene.biosynthesis..engineered.	5320	N:Y	5434:227	00:00:00	0	1.39e-10	7.46e-07	0.999311	0.999727
ANTHRO.BMI	PWY.7400..L.arginine.biosynthesis.IV..archaebacteria.	8208	Not Applicable	Not Applicable	-0.08993	Not Applicable	0.00366888	30.4068	3.61e-08	1.73939e-06
MED.DISEASES.Rome3_IBS.factor	PWY.7400..L.arginine.biosynthesis.IV..archaebacteria.	6002	N:IBS:IBS.C:IBS.D:IBS.M	5366:59:140:182:269	0:0.22376:-0.07779:-0.33836:-0.2403	0:0.22376:-0.07779:-0.33836:-0.2403	0.00329259	5.00974	0.000497403	0.0119233
MED.DISEASES.Gastrointestinal.Rome3_IBS.Any	PWY.7400..L.arginine.biosynthesis.IV..archaebacteria.	6002	N:Y	5366:650	0:-0.18951	0:-0.18951	0.00182873	11.1188	0.000859768	0.0179924
MED.DISEASES.Endocrine.DiabetesT2	PWY.7400..L.arginine.biosynthesis.IV..archaebacteria.	7639	N:Y	8027:181	0:-0.34207	0:-0.34207	0.00134041	10.3753	0.00128251	0.024161
MED.DISEASES.Neurological.Mental.Fatigue.Chronic	PWY.7400..L.arginine.biosynthesis.IV..archaebacteria.	7639	N:Y	339 days, 19:53:00	0:-0.60016	0:-0.60016	0.0013357	10.3388	0.00130809	0.0245056
MED.DISEASES.Gastrointestinal.Rome3_IBS.TypeD	PWY.7400..L.arginine.biosynthesis.IV..archaebacteria.	6002	N:Y	5834:182	0:-0.32642	0:-0.32642	0.00164035	9.97157	0.00159766	0.028093
MED.DISEASES.Gastrointestinal.Stomach.Ulcer	PWY.7400..L.arginine.biosynthesis.IV..archaebacteria.	7639	N:Y	7905:303	0:-0.25408	0:-0.25408	0.00123967	9.59451	0.00195869	0.0322746
MED.DISEASES.Gastrointestinal.Autoimmune.Celiac	PWY.7400..L.arginine.biosynthesis.IV..archaebacteria.	7639	N:Y	339 days, 22:50:00	0:-0.60037	0:-0.60037	0.00120817	9.35047	0.00223701	0.0353879
EXP.PETS.now.Dog	PWY.7400..L.arginine.biosynthesis.IV..archaebacteria.	7639	N:Y	6222:1986	0:-0.10903	0:-0.10903	0.00117115	9.06359	0.00261604	0.0394809
MED.BLOOD.HbA1c_mmolpermol	PWY.7400..L.arginine.biosynthesis.IV..archaebacteria.	7491	Not Applicable	Not Applicable	-0.0529	-0.0529	0.00119096	9.03668	0.00265495	0.0398545
MED.DISEASES.Mental.Other.anxiety	PWY.7400..L.arginine.biosynthesis.IV..archaebacteria.	7639	N:Y	7992:216	0:-0.28511	0:-0.28511	0.00113749	8.80279	0.00301705	0.0435445
MED.BLOOD.Triglycerides_mmolperL	PWY.7400..L.arginine.biosynthesis.IV..archaebacteria.	7505	Not Applicable	Not Applicable	-0.05085	-0.05085	0.00109932	8.35488	0.00385759	0.0515932
EXP.PETS.now.Any	PWY.7400..L.arginine.biosynthesis.IV..archaebacteria.	7639	N:Y	4538:3670	0:-0.09113	0:-0.09113	0.00105871	8.19243	0.00421801	0.0549638
MED.BLOOD.Glucose_mmolperL	PWY.7400..L.arginine.biosynthesis.IV..archaebacteria.	7423	Not Applicable	Not Applicable	-0.05107	-0.05107	0.00106415	7.99521	0.00470271	0.0593669
MED.MEDS.Antipsychotics_atypical_ATC_N05AH	PWY.7400..L.arginine.biosynthesis.IV..archaebacteria.	7639	N:Y	341 days, 0:24:00	0:-0.77489	0:-0.77489	0.00103186	7.98446	0.00473032	0.0595479
MED.MEDS.Psychoanaleptics_ATC_N06	PWY.7400..L.arginine.biosynthesis.IV..archaebacteria.	7639	N:Y	340 days, 7:41:00	0:-0.593	0:-0.593	0.00100219	7.7547	0.00537051	0.0648072
MED.MEDS.Xanhine_oxidase_inhibitors_ATC_M04AA	PWY.7400..L.arginine.biosynthesis.IV..archaebacteria.	7639	N:Y	340 days, 22:26:00	0:-0.75398	0:-0.75398	0.000973054	7.52899	0.00608559	0.0704553
MED.MEDS.Beta_blokkers_ATC_C07AB	PWY.7400..L.arginine.biosynthesis.IV..archaebacteria.	7639	N:Y	7822:386	0:-0.19216	0:-0.19216	0.000925342	7.15948	0.00747282	0.0809475
MED.DISEASES.Gastrointestinal.Rome3_IBS.TypeM	PWY.7400..L.arginine.biosynthesis.IV..archaebacteria.	6002	N:Y	5747:269	0:-0.22762	0:-0.22762	0.00117571	7.14365	0.00754339	0.0814995
META.POOP.Freq	PWY.7400..L.arginine.biosynthesis.IV..archaebacteria.	7639	Not Applicable	Not Applicable	-0.0427	-0.0427	0.000913027	7.06411	0.00788076	0.0841469
SOCIOEC.WORK.Unemployed	PWY.7400..L.arginine.biosynthesis.IV..archaebacteria.	5357	N:Y	5444:228	0:-0.24614	0:-0.24614	0.0012539	6.80497	0.0091158	0.0921312
MED.MEDS.Calcium_antagonists_ATC_C08CA	PWY.7400..L.arginine.biosynthesis.IV..archaebacteria.	7639	N:Y	8046:162	0:-0.25904	0:-0.25904	0.000750064	5.8023	0.0160288	0.133009
MED.MEDS.Acetanilide_derivatives_ATC_N02BE	PWY.7400..L.arginine.biosynthesis.IV..archaebacteria.	7639	N:Y	7972:236	0:-0.20627	0:-0.20627	0.000694897	5.37524	0.0204508	0.154324
MED.MEDS.PPIs_ATC_A02BC	PWY.7400..L.arginine.biosynthesis.IV..archaebacteria.	7639	N:Y	7655:553	0:-0.14001	0:-0.14001	0.000694078	5.3689	0.0205253	0.154729
EXP.EARLYLIFE.PETS.child.0.15.Any	PWY.7400..L.arginine.biosynthesis.IV..archaebacteria.	7639	N:Y	2836:5372	0:-0.07879	0:-0.07879	0.000677645	5.2417	0.022079	0.161867
EXP.BIRTH.Breastfed.1.3.M	PWY.7400..L.arginine.biosynthesis.IV..archaebacteria.	4163	N:Y	3777:659	00:00:00.100000	1.15741e-06	0.00124219	5.23058	0.0222433	0.162653
MED.DISEASES.Gastrointestinal.Autoimmune.IBD.CD	PWY.7400..L.arginine.biosynthesis.IV..archaebacteria.	7639	N:Y	340 days, 20:28:00	0:-0.57678	0:-0.57678	0.000665196	5.14534	0.0233368	0.167838
MED.INDICES.FattyLiverIndex.T1.Class	PWY.7400..L.arginine.biosynthesis.IV..archaebacteria.	1973	Not Applicable	Not Applicable	-0.13439	-0.13439	0.00255773	5.10914	0.0239097	0.170209
MED.DISEASES.Mental.Social.phobia	PWY.7400..L.arginine.biosynthesis.IV..archaebacteria.	7639	N:Y	339 days, 19:53:00	0:-0.42777	0:-0.42777	0.000640257	4.95231	0.026085	0.179843
MED.MEDS.Biguanides_ATC_A10BA	PWY.7400..L.arginine.biosynthesis.IV..archaebacteria.	7639	N:Y	8100:108	0:-0.29151	0:-0.29151	0.000636663	4.92449	0.0265079	0.181569
EXP.BIRTH.Breastfed.6.M.Plus	PWY.7400..L.arginine.biosynthesis.IV..archaebacteria.	4163	N:Y	3513:923	0:-0.10812	0:-0.10812	0.00112116	4.72035	0.0298641	0.194678
EXP.DIET.Amounts.GlycLoadTotal	PWY.7400..L.arginine.biosynthesis.IV..archaebacteria.	7076	Not Applicable	Not Applicable	0.03909	0.03909	0.000652302	4.67097	0.03071	0.198151
MED.MEDS.Vitamine_K_antagonists_ATC_B01AA	PWY.7400..L.arginine.biosynthesis.IV..archaebacteria.	7639	N:Y	8143:65	00:00:00.400000	4.62963e-06	0.000590619	4.56814	0.0326037	0.205351
EXP.DIET.Amounts.KcalTotal	PWY.7400..L.arginine.biosynthesis.IV..archaebacteria.	7076	Not Applicable	Not Applicable	0.0384	0.0384	0.000633302	4.53484	0.0332461	0.207822
MED.INDICES.FattyLiverIndex.T1.NR	PWY.7400..L.arginine.biosynthesis.IV..archaebacteria.	1973	Not Applicable	Not Applicable	-0.11809	-0.11809	0.00222342	4.43984	0.0352365	0.21476
MED.MEDS.Antiinflammatory_and_antirheumatic_ATC_M01	PWY.7400..L.arginine.biosynthesis.IV..archaebacteria.	7639	N:Y	340 days, 15:33:00	0:-0.4832	0:-0.4832	0.000550607	4.25849	0.0390884	0.227327
MED.DISEASES.Neurological.Headaches.HowOften	PWY.7400..L.arginine.biosynthesis.IV..archaebacteria.	6004	Not Applicable	Not Applicable	-0.04738	-0.04738	0.0006784	4.12074	0.0424046	0.238295
MED.DISEASES.Cardiovascular.Heartrate.complains	PWY.7400..L.arginine.biosynthesis.IV..archaebacteria.	7639	N:Y	6389:1819	00:00:00.100000	1.15741e-06	0.00051894	4.01345	0.0451742	0.247434
MED.DISEASES.Neurological.Stroke	PWY.7400..L.arginine.biosynthesis.IV..archaebacteria.	7639	N:Y	8138:70	0:-0.31314	0:-0.31314	0.000464801	3.59454	0.0580075	0.284111
MED.MEDS.Sulfonylureumderivaties_ATC_A10BB	PWY.7400..L.arginine.biosynthesis.IV..archaebacteria.	7639	N:Y	340 days, 11:37:00	0:-0.41918	0:-0.41918	0.00046162	3.56993	0.0588727	0.28646
ANTHRO.Sex	PWY.7400..L.arginine.biosynthesis.IV..archaebacteria.	8208	F:M	4757:3451	0:-0.05363	Not Applicable	0.00037006	3.0561	0.0804719	0.290561
MED.SURGERY.Appendectomy	PWY.7400..L.arginine.biosynthesis.IV..archaebacteria.	7639	N:Y	7528:680	0:-0.10393	0:-0.10393	0.000455897	3.52565	0.0604643	0.290986
MED.BLOOD.Potassium_mmolperL	PWY.7400..L.arginine.biosynthesis.IV..archaebacteria.	7505	Not Applicable	Not Applicable	-0.03084	-0.03084	0.000458536	3.48261	0.0620558	0.294822
MED.DISEASES.Cancer.Skin.Basal	PWY.7400..L.arginine.biosynthesis.IV..archaebacteria.	7639	N:Y	8033:175	0:-0.19765	0:-0.19765	0.000441813	3.41668	0.0645794	0.300763
SOCIOEC.WORK.Paidwork.any	PWY.7400..L.arginine.biosynthesis.IV..archaebacteria.	5357	N:Y	554:5118	00:00:00.100000	1.15741e-06	0.000610024	3.30846	0.0689802	0.312059
DEMOGRAPHICS.LOCATION.LON	PWY.7400..L.arginine.biosynthesis.IV..archaebacteria.	7627	Not Applicable	Not Applicable	-0.02824	-0.02824	0.000421136	3.25133	0.0714052	0.3178
SOCIOEC.WORK.Hours.paidwork.week	PWY.7400..L.arginine.biosynthesis.IV..archaebacteria.	4831	Not Applicable	Not Applicable	0.04302	0.04302	0.000651931	3.19133	0.0740928	0.323533
MED.DISEASES.Mental.OCD	PWY.7400..L.arginine.biosynthesis.IV..archaebacteria.	7639	N:Y	340 days, 19:29:00	0:-0.45002	0:-0.45002	0.00040526	3.13389	0.0767206	0.329712
EXP.DIET.ECorrected.CarbsSuchrose	PWY.7400..L.arginine.biosynthesis.IV..archaebacteria.	7075	Not Applicable	Not Applicable	0.02838	0.02838	0.00042277	3.02629	0.0819685	0.34157
EXP.EARLYLIFE.PETS.child.0.15.Cat	PWY.7400..L.arginine.biosynthesis.IV..archaebacteria.	7639	N:Y	4515:3693	0:-0.05461	0:-0.05461	0.00038528	2.97932	0.0843751	0.346985
MED.DISEASES.Gastrointestinal.Discomfort.Nausea	PWY.7400..L.arginine.biosynthesis.IV..archaebacteria.	7198	Not Applicable	Not Applicable	-0.04462	-0.04462	0.000388592	2.82977	0.0925748	0.364809
MED.DISEASES.Mental.Any	PWY.7400..L.arginine.biosynthesis.IV..archaebacteria.	7639	N:Y	7063:1145	0:-0.0747	0:-0.0747	0.000361633	2.7964	0.0945175	0.368965
MED.DISEASES.Other.Osteoporosis	PWY.7400..L.arginine.biosynthesis.IV..archaebacteria.	7639	N:Y	8052:156	0:-0.18146	0:-0.18146	0.000345197	2.66925	0.102345	0.385095
MED.MEDS.Anticoagulants_ATC_B01AE	PWY.7400..L.arginine.biosynthesis.IV..archaebacteria.	7639	N:Y	340 days, 19:29:00	0:-0.40859	0:-0.40859	0.000343008	2.65232	0.10344	0.386986
MED.MEDS.Tricyclic_antidepressants_ATC_N06AA	PWY.7400..L.arginine.biosynthesis.IV..archaebacteria.	7639	N:Y	8136:72	0:-0.25704	0:-0.25704	0.000332827	2.57357	0.108704	0.397272
EXP.EARLYLIFE.LIVINGPLACE.child.1.4	PWY.7400..L.arginine.biosynthesis.IV..archaebacteria.	7076	City centre:Farmhouse:Other:S.city.L.village:Suburbs:Village.rur	361:1214:194:1871:769:3129	0:-0.02765:-0.23983:-0.01976:-0.05097:-0.10328	0:-0.02765:-0.23983:-0.01976:-0.05097:-0.10328	0.0012544	1.79671	0.109876	0.39949
MED.DISEASES.Mental.Depression	PWY.7400..L.arginine.biosynthesis.IV..archaebacteria.	7639	N:Y	7864:344	0:-0.12261	0:-0.12261	0.000324234	2.50711	0.113375	0.405904
EXP.DIET.ECorrected.ProtAnimal	PWY.7400..L.arginine.biosynthesis.IV..archaebacteria.	7075	Not Applicable	Not Applicable	-0.02658	-0.02658	0.000345625	2.47387	0.115797	0.410578
MED.DISEASES.Other.Fractures.Hip	PWY.7400..L.arginine.biosynthesis.IV..archaebacteria.	7639	N:Y	8141:67	0:-0.26474	0:-0.26474	0.000314084	2.42859	0.119181	0.416183
MED.MEDS.Other_Antiinfectives_sys_ATC_J	PWY.7400..L.arginine.biosynthesis.IV..archaebacteria.	7639	N:Y	341 days, 5:19:00	0:-0.47965	0:-0.47965	0.000313295	2.4225	0.119646	0.417068
EXP.DIET.ECorrected.ProtAll	PWY.7400..L.arginine.biosynthesis.IV..archaebacteria.	7075	Not Applicable	Not Applicable	-0.02579	-0.02579	0.000327677	2.34537	0.125701	0.426958
EXP.POLLUTION.PM2.5	PWY.7400..L.arginine.biosynthesis.IV..archaebacteria.	7624	Not Applicable	Not Applicable	-0.02391	-0.02391	0.0003025	2.33427	0.126596	0.429026
MED.BLOOD.Lymphocytes_10E9perL	PWY.7400..L.arginine.biosynthesis.IV..archaebacteria.	7458	Not Applicable	Not Applicable	-0.02416	-0.02416	0.000303813	2.29202	0.130083	0.434219
MED.MEDS.Parasympathicolyticum_ATC_R03BB	PWY.7400..L.arginine.biosynthesis.IV..archaebacteria.	7639	N:Y	340 days, 13:35:00	00:00:00.300000	3.47222e-06	0.000291289	2.25229	0.133459	0.440096
MED.DISEASES.Hepatologic.Liver.Disorder.Unspec	PWY.7400..L.arginine.biosynthesis.IV..archaebacteria.	7639	N:Y	340 days, 15:33:00	0:-0.35101	0:-0.35101	0.000290573	2.24675	0.133937	0.440939
MED.DISEASES.Mental.Agoraphobia	PWY.7400..L.arginine.biosynthesis.IV..archaebacteria.	7639	N:Y	341 days, 0:24:00	0:-0.42397	0:-0.42397	0.000283133	2.1892	0.139022	0.44879
MED.MEDS.Lipid_Modifying_ATC_C10	PWY.7400..L.arginine.biosynthesis.IV..archaebacteria.	7639	N:Y	340 days, 23:25:00	0:-0.39464	0:-0.39464	0.000277683	2.14705	0.142885	0.455306
MED.DISEASES.Cardiovascular.Heart.Failure.Disorder	PWY.7400..L.arginine.biosynthesis.IV..archaebacteria.	7639	N:Y	8083:125	0:-0.18352	0:-0.18352	0.000273688	2.11616	0.145793	0.459454
MED.DISEASES.Mental.Bipolar	PWY.7400..L.arginine.biosynthesis.IV..archaebacteria.	7639	N:Y	340 days, 23:25:00	0:-0.40327	0:-0.40327	0.000267928	2.07161	0.150104	0.465974
ANTHRO.AGE	PWY.7400..L.arginine.biosynthesis.IV..archaebacteria.	8208	Not Applicable	Not Applicable	0.02145	Not Applicable	0.000210064	1.73479	0.187837	0.468157
EXP.EARLYLIFE.PETS.child.0.15.Dog	PWY.7400..L.arginine.biosynthesis.IV..archaebacteria.	7639	N:Y	4401:3807	0:-0.04536	0:-0.04536	0.000265715	2.05449	0.151799	0.468241
SOCIOECONOMIC.BUURT.Lowincome.Pop.Prop	PWY.7400..L.arginine.biosynthesis.IV..archaebacteria.	7399	Not Applicable	Not Applicable	-0.0226	-0.0226	0.000272323	2.03804	0.15345	0.470499
MED.MEDS.Thyreomimetics_ATC_H03AA	PWY.7400..L.arginine.biosynthesis.IV..archaebacteria.	7639	N:Y	7946:262	0:-0.12148	0:-0.12148	0.000260439	2.01369	0.155927	0.474077
MED.DISEASES.Cardiovascular.Clogged.Artheries	PWY.7400..L.arginine.biosynthesis.IV..archaebacteria.	7639	N:Y	339 days, 16:56:00	0:-0.25488	0:-0.25488	0.000253916	1.96324	0.161208	0.481898
MED.BLOOD.Thrombocytes_10E9perL	PWY.7400..L.arginine.biosynthesis.IV..archaebacteria.	7490	Not Applicable	Not Applicable	-0.02251	-0.02251	0.000256552	1.94455	0.163217	0.485089
MED.DISEASES.Other.Osteoarthritis	PWY.7400..L.arginine.biosynthesis.IV..archaebacteria.	7639	N:Y	7188:1020	0:-0.06747	0:-0.06747	0.000248665	1.92263	0.165608	0.488699
EXP.DIET.Ratios.CarbToProtein	PWY.7400..L.arginine.biosynthesis.IV..archaebacteria.	7075	Not Applicable	Not Applicable	0.02258	0.02258	0.000253863	1.8169	0.177725	0.504848
MED.HEALTH.RAND.Health.General	PWY.7400..L.arginine.biosynthesis.IV..archaebacteria.	6440	Not Applicable	Not Applicable	0.02674	0.02674	0.000278632	1.81382	0.178098	0.505266
EXP.EARLYLIFE.Birth.lt	PWY.7400..L.arginine.biosynthesis.IV..archaebacteria.	2448	Not Applicable	Not Applicable	0.03692	0.03692	0.000675112	1.67317	0.195957	0.528465
MED.DISEASES.Cardiovascular.Blood.clotting.disorder	PWY.7400..L.arginine.biosynthesis.IV..archaebacteria.	7639	N:Y	340 days, 0:48:00	0:-0.25891	0:-0.25891	0.000215307	1.66465	0.197015	0.529754
MED.MEDS.P2Y12_inhibitors_ATC_B01AC	PWY.7400..L.arginine.biosynthesis.IV..archaebacteria.	7639	N:Y	341 days, 0:24:00	00:00:00.400000	4.62963e-06	0.000212718	1.64464	0.199729	0.533449
MED.BLOOD.Hemoglobin_mmolperL	PWY.7400..L.arginine.biosynthesis.IV..archaebacteria.	7490	Not Applicable	Not Applicable	-0.02615	-0.02615	0.000215761	1.6353	0.201011	0.534962
MED.MEDS.Salycilates_ATC_B01AC	PWY.7400..L.arginine.biosynthesis.IV..archaebacteria.	7639	N:Y	7993:215	0:-0.11924	0:-0.11924	0.000205809	1.59121	0.207192	0.542975
EXP.DIET.Scores.ProtPlantScore	PWY.7400..L.arginine.biosynthesis.IV..archaebacteria.	7075	Not Applicable	Not Applicable	0.02224	0.02224	0.000221419	1.58465	0.208133	0.54389
MED.DISEASES.Other.Autoimmune.Rheumatoid.Artritis	PWY.7400..L.arginine.biosynthesis.IV..archaebacteria.	7639	N:Y	8045:163	0:-0.13548	0:-0.13548	0.000198354	1.53355	0.215618	0.553232
SOCIOECONOMIC.BUURT.Highincome.Pop.Prop	PWY.7400..L.arginine.biosynthesis.IV..archaebacteria.	7399	Not Applicable	Not Applicable	0.01955	0.01955	0.000203693	1.52431	0.217008	0.554825
EXP.PETS.now.Cat	PWY.7400..L.arginine.biosynthesis.IV..archaebacteria.	7639	N:Y	5768:2440	0:-0.04137	0:-0.04137	0.000190781	1.47499	0.224598	0.563827
MED.MEDS.Laxatives_volume_increasing_ATC_A06AC	PWY.7400..L.arginine.biosynthesis.IV..archaebacteria.	7639	N:Y	340 days, 6:42:00	0:-0.25066	0:-0.25066	0.000188422	1.45675	0.227485	0.567334
MED.MEDS.NSAIDs_ATC_M01A	PWY.7400..L.arginine.biosynthesis.IV..archaebacteria.	7639	N:Y	8043:165	0:-0.12516	0:-0.12516	0.000181055	1.39979	0.236796	0.577353
SOCIOEC.INCOME.Income.Month	PWY.7400..L.arginine.biosynthesis.IV..archaebacteria.	6211	Not Applicable	Not Applicable	0.02277	0.02277	0.000222234	1.39621	0.237405	0.578124
MED.DISEASES.Cancer.Any	PWY.7400..L.arginine.biosynthesis.IV..archaebacteria.	7639	N:Y	7744:464	0:-0.0795	0:-0.0795	0.000180479	1.39533	0.237543	0.578276
SOCIOEC.OTHER.Religious	PWY.7400..L.arginine.biosynthesis.IV..archaebacteria.	7639	N:Y	6216:1992	00:00:00	0	0.000176745	1.36646	0.242458	0.583499
MED.DISEASES.Gastrointestinal.Autoimmune.IBD.UC	PWY.7400..L.arginine.biosynthesis.IV..archaebacteria.	7639	N:Y	8137:71	0:-0.1943	0:-0.1943	0.000174705	1.35068	0.245195	0.586704
MED.DISEASES.Pulmonary.Autoimmune.Asthma	PWY.7400..L.arginine.biosynthesis.IV..archaebacteria.	7639	N:Y	7826:382	00:00:00.100000	1.15741e-06	0.000167153	1.29229	0.255662	0.598142
MED.DISEASES.Neurological.Mental.Fibromyalgia	PWY.7400..L.arginine.biosynthesis.IV..archaebacteria.	7639	N:Y	7941:267	0:-0.09802	0:-0.09802	0.000165862	1.28231	0.257506	0.600193
MED.BLOOD.Hematocrit_vperv	PWY.7400..L.arginine.biosynthesis.IV..archaebacteria.	7490	Not Applicable	Not Applicable	-0.02206	-0.02206	0.000161537	1.22426	0.268562	0.610848
EXP.DIET.Scores.LowCarb	PWY.7400..L.arginine.biosynthesis.IV..archaebacteria.	7075	Not Applicable	Not Applicable	-0.01835	-0.01835	0.000170633	1.22112	0.269179	0.6113
MED.BLOOD.Bpressure.systolic.mm.Hg	PWY.7400..L.arginine.biosynthesis.IV..archaebacteria.	7629	Not Applicable	Not Applicable	0.02031	0.02031	0.000156568	1.20898	0.27157	0.61318
MED.HEALTH.RAND.Health.Change.1y	PWY.7400..L.arginine.biosynthesis.IV..archaebacteria.	6440	Not Applicable	Not Applicable	-0.02149	-0.02149	0.000177122	1.1529	0.282983	0.624515
MED.BLOOD.Sodium_mmolperL	PWY.7400..L.arginine.biosynthesis.IV..archaebacteria.	7505	Not Applicable	Not Applicable	-0.01757	-0.01757	0.000151019	1.14665	0.284287	0.625961
MED.DISEASES.Cancer.Cervix	PWY.7400..L.arginine.biosynthesis.IV..archaebacteria.	4475	N:Y	196 days, 8:45:00	0:-0.20845	0:-0.20845	0.00025088	1.13674	0.286401	0.627925
MED.BLOOD.LDL_Cholesterol_mmolperL	PWY.7400..L.arginine.biosynthesis.IV..archaebacteria.	7505	Not Applicable	Not Applicable	-0.01789	-0.01789	0.000149042	1.13163	0.287462	0.62901
MED.MEDS.Alfa_blokkers_ATC_G04CA	PWY.7400..L.arginine.biosynthesis.IV..archaebacteria.	7639	N:Y	8141:67	0:-0.17843	0:-0.17843	0.000146008	1.12879	0.288067	0.629606
MED.MEDS.Obstructive_Airways_ATC_R03	PWY.7400..L.arginine.biosynthesis.IV..archaebacteria.	7639	N:Y	341 days, 3:21:00	0:-0.31054	0:-0.31054	0.000145187	1.12244	0.289428	0.631128
MED.INDICES.NAFLD.T1.CLASS	PWY.7400..L.arginine.biosynthesis.IV..archaebacteria.	1964	Not Applicable	Not Applicable	-0.05925	-0.05925	0.000560005	1.11126	0.291939	0.633425
MED.INDICES.Fibrosis.score.T1.NR	PWY.7400..L.arginine.biosynthesis.IV..archaebacteria.	1964	Not Applicable	Not Applicable	-0.04063	-0.04063	0.000535066	1.06174	0.302946	0.643511
MED.DISEASES.Mental.Burn.Out	PWY.7400..L.arginine.biosynthesis.IV..archaebacteria.	7639	N:Y	7777:431	0:-0.06982	0:-0.06982	0.000133765	1.03413	0.309224	0.649014
META.Antibiotics_3m	PWY.7400..L.arginine.biosynthesis.IV..archaebacteria.	6671	N:Y	6273:477	0:-0.06533	0:-0.06533	0.000149611	1.01043	0.314836	0.653551
MED.MEDS.Psycholeptics_ATC_N05	PWY.7400..L.arginine.biosynthesis.IV..archaebacteria.	7639	N:Y	341 days, 3:21:00	0:-0.29192	0:-0.29192	0.000128119	0.990471	0.319659	0.657637
MED.MEDS.Vertigo_middelen_ATC_N07CA	PWY.7400..L.arginine.biosynthesis.IV..archaebacteria.	7639	N:Y	341 days, 3:21:00	00:00:00.300000	3.47222e-06	0.000120803	0.933901	0.333882	0.670417
MED.MEDS.Other_Antiparasitic_ATC_P	PWY.7400..L.arginine.biosynthesis.IV..archaebacteria.	7639	N:Y	341 days, 8:16:00	00:00:00.300000	3.47222e-06	0.000119765	0.925882	0.335966	0.671951
MED.BLOOD.Erythrocytes_10E12perL	PWY.7400..L.arginine.biosynthesis.IV..archaebacteria.	7490	Not Applicable	Not Applicable	-0.01817	-0.01817	0.000117953	0.893906	0.344452	0.678848
MED.DISEASES.Gastrointestinal.Discomfort.Unwell	PWY.7400..L.arginine.biosynthesis.IV..archaebacteria.	7198	Not Applicable	Not Applicable	-0.01891	-0.01891	0.000122299	0.890354	0.345413	0.679438
MED.MEDS.Fluorochinolons_ATC_C08DA	PWY.7400..L.arginine.biosynthesis.IV..archaebacteria.	7639	N:Y	341 days, 1:23:00	0:-0.25724	0:-0.25724	0.000108576	0.839373	0.359605	0.690844
MED.DISEASES.Gastrointestinal.Discomfort.Flatulence	PWY.7400..L.arginine.biosynthesis.IV..archaebacteria.	7198	Not Applicable	Not Applicable	0.01596	0.01596	0.000113934	0.829449	0.362462	0.693333
MED.DISEASES.Other.Chronic.Inflammation.Throatnose	PWY.7400..L.arginine.biosynthesis.IV..archaebacteria.	7639	N:Y	7801:407	00:00:00.100000	1.15741e-06	0.000104586	0.808517	0.368588	0.697851
MED.MEDS.Iron_preparations_ATC_B03AA	PWY.7400..L.arginine.biosynthesis.IV..archaebacteria.	7639	N:Y	340 days, 15:33:00	0:-0.20906	0:-0.20906	0.000103032	0.796508	0.372168	0.701021
MED.MEDS.Stomach_Acid_ATC_A02	PWY.7400..L.arginine.biosynthesis.IV..archaebacteria.	7639	N:Y	341 days, 2:22:00	00:00:00.300000	3.47222e-06	9.8e-05	0.757446	0.384157	0.709701
MED.MEDS.Corticosteroids_Eyedrops_ATC_S03A	PWY.7400..L.arginine.biosynthesis.IV..archaebacteria.	7639	N:Y	8148:60	00:00:00.100000	1.15741e-06	9.51e-05	0.735121	0.391255	0.714792
EXP.EARLYLIFE.Preg.Mother.Smoking	PWY.7400..L.arginine.biosynthesis.IV..archaebacteria.	6048	No:Yes.less.during.preg:Yes.usual	5436:612:405	0:-0.02888:-0.09621	0:-0.02888:-0.09621	0.000304462	0.930641	0.394357	0.717111
MED.DISEASES.Cancer.Prostate	PWY.7400..L.arginine.biosynthesis.IV..archaebacteria.	3164	N:Y	142 days, 12:31:00	0:-0.22387	0:-0.22387	0.000221096	0.70789	0.400209	0.721639
MED.BLOOD.Eosinophil_Granulocytes_10E9perL	PWY.7400..L.arginine.biosynthesis.IV..archaebacteria.	7458	Not Applicable	Not Applicable	-0.01328	-0.01328	9.25e-05	0.697316	0.403714	0.723955
DEMOGRAPHICS.LOCATION.LAT	PWY.7400..L.arginine.biosynthesis.IV..archaebacteria.	7627	Not Applicable	Not Applicable	-0.01332	-0.01332	8.91e-05	0.687884	0.406911	0.72611
MED.MEDS.Angiotensine_receptor_blockers_ATC_C09CA	PWY.7400..L.arginine.biosynthesis.IV..archaebacteria.	7639	N:Y	7981:227	0:-0.07431	0:-0.07431	8.51e-05	0.65757	0.417445	0.733281
MED.MEDS.Thiazides_ATC_C03BA	PWY.7400..L.arginine.biosynthesis.IV..archaebacteria.	7639	N:Y	8134:74	0:-0.12812	0:-0.12812	8.46e-05	0.653943	0.418732	0.734345
MED.DISEASES.Gastrointestinal.Discomfort.Burping	PWY.7400..L.arginine.biosynthesis.IV..archaebacteria.	7198	Not Applicable	Not Applicable	-0.01812	-0.01812	8.84e-05	0.643303	0.422544	0.737105
MED.MEDS.Seratonine_uptake_inhibitors_selective_ATC_N06AB	PWY.7400..L.arginine.biosynthesis.IV..archaebacteria.	7639	N:Y	7973:235	0:-0.07177	0:-0.07177	8.29e-05	0.640862	0.423424	0.737701
MED.BLOOD.Neutrophil_Granulocytes_10E9perL	PWY.7400..L.arginine.biosynthesis.IV..archaebacteria.	7458	Not Applicable	Not Applicable	-0.01292	-0.01292	8.36e-05	0.630645	0.427144	0.739756
MED.DISEASES.Hepatologic.Gallstones	PWY.7400..L.arginine.biosynthesis.IV..archaebacteria.	7639	N:Y	7855:353	0:-0.06071	0:-0.06071	8.13e-05	0.628747	0.42784	0.740165
MED.DISEASES.Cardiovascular.Hypertension	PWY.7400..L.arginine.biosynthesis.IV..archaebacteria.	7639	N:Y	6497:1711	0:-0.03012	0:-0.03012	7.61e-05	0.587928	0.443245	0.751091
SOCIOEC.WORK.Housewife.husband	PWY.7400..L.arginine.biosynthesis.IV..archaebacteria.	5357	N:Y	5292:380	0:-0.0594	0:-0.0594	0.000106836	0.579129	0.446687	0.753445
EXP.DIET.ECorrected.CarbsMaltose	PWY.7400..L.arginine.biosynthesis.IV..archaebacteria.	7075	Not Applicable	Not Applicable	0.01227	0.01227	8.05e-05	0.576288	0.447796	0.754228
MED.DISEASES.Mental.Addiction.Any	PWY.7400..L.arginine.biosynthesis.IV..archaebacteria.	7639	N:Y	340 days, 12:36:00	00:00:00.200000	2.31481e-06	7.41e-05	0.573063	0.449068	0.754887
SOCIOECONOMIC.BUURT.Urbanicity	PWY.7400..L.arginine.biosynthesis.IV..archaebacteria.	7627	Not Applicable	Not Applicable	0.01399	0.01399	7.37e-05	0.568482	0.450886	0.756207
MED.DISEASES.Endocrine.Autoimmune.DiabetesT1	PWY.7400..L.arginine.biosynthesis.IV..archaebacteria.	7639	N:Y	340 days, 23:25:00	00:00:00.200000	2.31481e-06	7.35e-05	0.567964	0.451092	0.756293
SOCIOEC.STATUS.Schoolgoer	PWY.7400..L.arginine.biosynthesis.IV..archaebacteria.	7639	N:Y	7470:738	00:00:00	0	7.21e-05	0.557601	0.455252	0.75877
MED.DISEASES.None.No.Diseases	PWY.7400..L.arginine.biosynthesis.IV..archaebacteria.	7639	N:Y	6332:1876	00:00:00	0	7.18e-05	0.554907	0.456342	0.759411
MED.DISEASES.Cardiovascular.Arrythmia.MedDiagnosed	PWY.7400..L.arginine.biosynthesis.IV..archaebacteria.	7639	N:Y	7560:648	00:00:00	0	7.14e-05	0.552093	0.457487	0.760006
MED.BLOOD.hsCRP_mgperL	PWY.7400..L.arginine.biosynthesis.IV..archaebacteria.	209	Not Applicable	Not Applicable	0.08126	0.08126	0.00249883	0.537744	0.464241	0.764438
MED.MEDS.Antiarrithmics_class1_ATC_C01B	PWY.7400..L.arginine.biosynthesis.IV..archaebacteria.	7639	N:Y	341 days, 4:20:00	00:00:00.200000	2.31481e-06	6.89e-05	0.532495	0.465582	0.765074
MED.MEDS.Low_Ceiling_Diuretics_ATC_C03EA	PWY.7400..L.arginine.biosynthesis.IV..archaebacteria.	7639	N:Y	8052:156	00:00:00.100000	1.15741e-06	6.82e-05	0.527231	0.467796	0.766481
MED.MEDS.Other_NervousSystem_ATC_N	PWY.7400..L.arginine.biosynthesis.IV..archaebacteria.	7639	N:Y	341 days, 6:18:00	0:-0.22461	0:-0.22461	6.51e-05	0.502952	0.478228	0.77417
EXP.BIRTH.Breastfed.3.6.M	PWY.7400..L.arginine.biosynthesis.IV..archaebacteria.	4163	N:Y	3649:787	0:-0.03707	0:-0.03707	0.000117255	0.49317	0.482556	0.776757
MED.DISEASES.Skin.Autoimmune.Severe.acne	PWY.7400..L.arginine.biosynthesis.IV..archaebacteria.	7639	N:Y	7997:211	0:-0.06774	0:-0.06774	6.31e-05	0.487901	0.484887	0.777847
MED.MEDS.Anti_epileptics_ATC_N03A	PWY.7400..L.arginine.biosynthesis.IV..archaebacteria.	7639	N:Y	339 days, 21:51:00	0:-0.13298	0:-0.13298	6.3e-05	0.486629	0.485456	0.778124
MED.MEDS.Statines_ATC_C10AA	PWY.7400..L.arginine.biosynthesis.IV..archaebacteria.	7639	N:Y	7797:411	0:-0.04846	0:-0.04846	6.14e-05	0.474408	0.490987	0.781516
EXP.DIET.ECorrected.AlchAll	PWY.7400..L.arginine.biosynthesis.IV..archaebacteria.	7075	Not Applicable	Not Applicable	0.01129	0.01129	6.29e-05	0.450434	0.502151	0.788731
EXP.DIET.ECorrected.CarbsPoly	PWY.7400..L.arginine.biosynthesis.IV..archaebacteria.	7075	Not Applicable	Not Applicable	-0.01095	-0.01095	6.24e-05	0.446759	0.5039	0.789877
MED.DISEASES.Gastrointestinal.Discomfort.Pain	PWY.7400..L.arginine.biosynthesis.IV..archaebacteria.	7198	Not Applicable	Not Applicable	-0.01482	-0.01482	6.07e-05	0.441576	0.506384	0.791502
MED.DISEASES.Mental.Eating.disorder	PWY.7400..L.arginine.biosynthesis.IV..archaebacteria.	7639	N:Y	8110:98	0:-0.0947	0:-0.0947	5.69e-05	0.439917	0.507183	0.791783
MED.MEDS.Other_GenitoUrinarySystm_SexHormones_ATC_G04	PWY.7400..L.arginine.biosynthesis.IV..archaebacteria.	7639	N:Y	340 days, 19:29:00	00:00:00.200000	2.31481e-06	5.49e-05	0.424471	0.514734	0.796448
MED.MEDS.Intestinal_antiinflammatory_agents_ATC_A07E	PWY.7400..L.arginine.biosynthesis.IV..archaebacteria.	7639	N:Y	340 days, 11:37:00	0:-0.14524	0:-0.14524	5.44e-05	0.420229	0.516843	0.797478
EXP.EARLYLIFE.Birth.wt.g	PWY.7400..L.arginine.biosynthesis.IV..archaebacteria.	4565	Not Applicable	Not Applicable	0.01315	0.01315	8.87e-05	0.408899	0.522561	0.800489
MED.DISEASES.Gastrointestinal.FGID.Bloating	PWY.7400..L.arginine.biosynthesis.IV..archaebacteria.	6002	N:Y	5602:414	0:-0.04397	0:-0.04397	6.58e-05	0.399263	0.527494	0.802912
MED.BLOOD.HDL_Cholesterol_mmolperL	PWY.7400..L.arginine.biosynthesis.IV..archaebacteria.	7505	Not Applicable	Not Applicable	0.01115	0.01115	4.8e-05	0.364538	0.546015	0.813889
MED.DISEASES.Cardiovascular.Atherosclerosis	PWY.7400..L.arginine.biosynthesis.IV..archaebacteria.	7639	N:Y	340 days, 12:36:00	0:-0.13414	0:-0.13414	4.49e-05	0.346966	0.555853	0.819158
SOCIOEC.WORK.Days.paidwork.week	PWY.7400..L.arginine.biosynthesis.IV..archaebacteria.	4828	Not Applicable	Not Applicable	0.01404	0.01404	6.97e-05	0.340982	0.55929	0.821091
EXP.DIET.ECorrected.CarbsAll	PWY.7400..L.arginine.biosynthesis.IV..archaebacteria.	7075	Not Applicable	Not Applicable	0.00946	0.00946	4.64e-05	0.332279	0.564339	0.824239
EXP.GREENSPACE.NDVI.100m	PWY.7400..L.arginine.biosynthesis.IV..archaebacteria.	7621	Not Applicable	Not Applicable	0.00868	0.00868	4.05e-05	0.312481	0.576178	0.830439
MED.DISEASES.Neurological.Autoimmune.Multiple.Sclerosis	PWY.7400..L.arginine.biosynthesis.IV..archaebacteria.	7639	N:Y	341 days, 4:20:00	00:00:00.200000	2.31481e-06	3.93e-05	0.303837	0.581503	0.833402
MED.BLOOD.Monocytes_10E9perL	PWY.7400..L.arginine.biosynthesis.IV..archaebacteria.	7458	Not Applicable	Not Applicable	0.00889	0.00889	4e-05	0.301707	0.582831	0.834243
MED.DISEASES.Gastrointestinal.Rome3_IBS.TypeC	PWY.7400..L.arginine.biosynthesis.IV..archaebacteria.	6002	N:Y	5876:140	0:-0.06331	0:-0.06331	4.83e-05	0.293151	0.588228	0.837272
MED.MEDS.Laxatives_osmotic_ATC_A06AD	PWY.7400..L.arginine.biosynthesis.IV..archaebacteria.	7639	N:Y	8117:91	00:00:00.100000	1.15741e-06	3.49e-05	0.269612	0.603607	0.845917
MED.BLOOD.Basophilic_Granulocytes_10E9perL	PWY.7400..L.arginine.biosynthesis.IV..archaebacteria.	7458	Not Applicable	Not Applicable	0.00834	0.00834	3.56e-05	0.268143	0.604596	0.846703
MED.MEDS.ACE_inhibitors_ATC_C09AA	PWY.7400..L.arginine.biosynthesis.IV..archaebacteria.	7639	N:Y	7949:259	0:-0.0442	0:-0.0442	3.4e-05	0.262508	0.608417	0.849492
MED.MEDS.Trombocyte_aggregation_inhibitors_ATC_B01AC	PWY.7400..L.arginine.biosynthesis.IV..archaebacteria.	7639	N:Y	340 days, 21:27:00	00:00:00.100000	1.15741e-06	3.23e-05	0.249671	0.617321	0.854181
MED.DISEASES.Other.Chronic.Muscle.Weakness	PWY.7400..L.arginine.biosynthesis.IV..archaebacteria.	7639	N:Y	7775:433	00:00:00	0	3.04e-05	0.235111	0.627774	0.859223
MED.DISEASES.Skin.Autoimmune.Atopic.dermatitis	PWY.7400..L.arginine.biosynthesis.IV..archaebacteria.	7639	N:Y	6998:1210	00:00:00	0	3.01e-05	0.232938	0.629368	0.86003
EXP.SMOKING.Smoker.stopped	PWY.7400..L.arginine.biosynthesis.IV..archaebacteria.	7639	N:Y	5216:2992	0:-0.01603	0:-0.01603	2.92e-05	0.225884	0.634606	0.862366
MED.MEDS.Beta_2_sympathicomimetics_ATC_R03AC	PWY.7400..L.arginine.biosynthesis.IV..archaebacteria.	7639	N:Y	340 days, 11:37:00	00:00:00.100000	1.15741e-06	2.85e-05	0.220494	0.638677	0.864346
MED.DISEASES.Blood.Thrombosis	PWY.7400..L.arginine.biosynthesis.IV..archaebacteria.	7639	N:Y	8103:105	00:00:00.100000	1.15741e-06	2.8e-05	0.21606	0.642072	0.866379
EXP.DIET.Scores.LLProtein	PWY.7400..L.arginine.biosynthesis.IV..archaebacteria.	7075	Not Applicable	Not Applicable	-0.00757	-0.00757	3.01e-05	0.215195	0.64274	0.866722
MED.URINE.Creatinine_24_hrs_urine_mmolperL	PWY.7400..L.arginine.biosynthesis.IV..archaebacteria.	7080	Not Applicable	Not Applicable	-0.00894	-0.00894	2.96e-05	0.21165	0.645491	0.868153
EXP.EARLYLIFE.Birth.Mode	PWY.7400..L.arginine.biosynthesis.IV..archaebacteria.	6865	Natural:C.Section	7143:178	0:-0.0485	0:-0.0485	2.87e-05	0.199288	0.65531	0.873128
MED.DISEASES.Cardiovascular.Colesterol.high	PWY.7400..L.arginine.biosynthesis.IV..archaebacteria.	7639	N:Y	7180:1028	0:-0.02047	0:-0.02047	2.32e-05	0.179418	0.671886	0.881424
MED.DISEASES.Blood.Anemia	PWY.7400..L.arginine.biosynthesis.IV..archaebacteria.	7639	N:Y	7019:1189	0:-0.01904	0:-0.01904	2.31e-05	0.178341	0.672815	0.881826
ANTHRO.BMI.deltaT2T1	PWY.7400..L.arginine.biosynthesis.IV..archaebacteria.	7505	Not Applicable	Not Applicable	-0.00692	-0.00692	2.25e-05	0.171099	0.679149	0.884965
MED.MEDS.Other_Alimentary_Metabolism_ATC_A	PWY.7400..L.arginine.biosynthesis.IV..archaebacteria.	7639	N:Y	340 days, 5:43:00	00:00:00.100000	1.15741e-06	2.2e-05	0.169875	0.680234	0.885632
MED.DISEASES.Pulmonary.COPD	PWY.7400..L.arginine.biosynthesis.IV..archaebacteria.	7639	N:Y	7945:263	0:-0.03567	0:-0.03567	2.14e-05	0.165172	0.68445	0.887053
MED.MEDS.Other_Antineoplastic_immunomodulating_ATC_L	PWY.7400..L.arginine.biosynthesis.IV..archaebacteria.	7639	N:Y	341 days, 9:15:00	00:00:00.100000	1.15741e-06	2.12e-05	0.164155	0.685371	0.887474
MED.MEDS.Benzodiazepine_agonists_ATC_N05	PWY.7400..L.arginine.biosynthesis.IV..archaebacteria.	7639	N:Y	340 days, 9:39:00	0:-0.0865	0:-0.0865	2.08e-05	0.16086	0.688377	0.888692
MED.DISEASES.Neurological.Seizure.Fit	PWY.7400..L.arginine.biosynthesis.IV..archaebacteria.	7639	N:Y	8128:80	0:-0.06241	0:-0.06241	2.05e-05	0.158509	0.690544	0.889217
MED.MEDS.Vitamine_B_ATC_A11DA	PWY.7400..L.arginine.biosynthesis.IV..archaebacteria.	7639	N:Y	341 days, 6:18:00	00:00:00.100000	1.15741e-06	1.99e-05	0.153674	0.69506	0.891302
MED.DISEASES.Neurological.Epilepsy	PWY.7400..L.arginine.biosynthesis.IV..archaebacteria.	7639	N:Y	8125:83	0:-0.05979	0:-0.05979	1.88e-05	0.145361	0.703019	0.894723
MED.MEDS.Vitamine_supplements_ATC_A11A	PWY.7400..L.arginine.biosynthesis.IV..archaebacteria.	7639	N:Y	340 days, 6:42:00	0:-0.07938	0:-0.07938	1.84e-05	0.142583	0.705737	0.89583
MED.BLOOD.Creatinine_umolperL	PWY.7400..L.arginine.biosynthesis.IV..archaebacteria.	7505	Not Applicable	Not Applicable	0.00756	0.00756	1.77e-05	0.134676	0.713643	0.899431
EXP.DIET.Ratios.CarbToFat	PWY.7400..L.arginine.biosynthesis.IV..archaebacteria.	7075	Not Applicable	Not Applicable	0.00578	0.00578	1.77e-05	0.126609	0.721985	0.903434
EXP.EARLYLIFE.PretermBorn	PWY.7400..L.arginine.biosynthesis.IV..archaebacteria.	5320	N:Y	5434:227	0:-0.03316	0:-0.03316	2.28e-05	0.122921	0.725902	0.905087
MED.MEDS.Endocrine_therapy_ATC_L02	PWY.7400..L.arginine.biosynthesis.IV..archaebacteria.	7639	N:Y	341 days, 4:20:00	00:00:00.100000	1.15741e-06	1.46e-05	0.112971	0.736796	0.909644
MED.DISEASES.Skin.Autoimmune.Psoriasis	PWY.7400..L.arginine.biosynthesis.IV..archaebacteria.	7639	N:Y	7990:218	00:00:00	0	1.38e-05	0.106305	0.7444	0.912878
MED.DISEASES.Cancer.Melanoma	PWY.7400..L.arginine.biosynthesis.IV..archaebacteria.	7639	N:Y	340 days, 15:33:00	0:-0.07407	0:-0.07407	1.26e-05	0.097034	0.755427	0.917491
MED.DISEASES.Neurological.Dizziness.Falling	PWY.7400..L.arginine.biosynthesis.IV..archaebacteria.	7639	N:Y	8088:120	0:-0.0384	0:-0.0384	1.2e-05	0.0927249	0.760749	0.919242
EXP.EARLYLIFE.Parent.smoker.childhood	PWY.7400..L.arginine.biosynthesis.IV..archaebacteria.	7639	N:Y	2243:5965	0:-0.01147	0:-0.01147	1.12e-05	0.0868824	0.768187	0.922194
EXP.SMOKING.Smoker.OneYear.Ever	PWY.7400..L.arginine.biosynthesis.IV..archaebacteria.	7639	N:Y	5371:2837	0:-0.0094	0:-0.0094	1.03e-05	0.0799759	0.777338	0.925875
MED.DISEASES.Neurological.Migraine	PWY.7400..L.arginine.biosynthesis.IV..archaebacteria.	7639	N:Y	6796:1412	00:00:00	0	9.68e-06	0.0747907	0.784493	0.928684
EXP.DIET.Probiotics	PWY.7400..L.arginine.biosynthesis.IV..archaebacteria.	1662	Not Applicable	Not Applicable	0.01147	0.01147	4.3e-05	0.0737736	0.785954	0.929286
MED.MEDS.Vitamine_D_ATC_A11CC	PWY.7400..L.arginine.biosynthesis.IV..archaebacteria.	7639	N:Y	8141:67	0:-0.03753	0:-0.03753	6.69e-06	0.051688	0.820158	0.942808
MED.DISEASES.Mental.ADHD	PWY.7400..L.arginine.biosynthesis.IV..archaebacteria.	7639	N:Y	340 days, 0:48:00	0:-0.04642	0:-0.04642	6.3e-06	0.0487239	0.825305	0.944926
MED.DISEASES.Cardiovascular.Heart.Attack	PWY.7400..L.arginine.biosynthesis.IV..archaebacteria.	7639	N:Y	8099:109	0:-0.02934	0:-0.02934	6.23e-06	0.0481775	0.826271	0.945412
MED.MEDS.Antihistaminics_ATC_R06AX	PWY.7400..L.arginine.biosynthesis.IV..archaebacteria.	7639	N:Y	8050:158	00:00:00	0	5.56e-06	0.0430138	0.835705	0.948751
MED.MEDS.Other_Dermatologicals_ATC_D	PWY.7400..L.arginine.biosynthesis.IV..archaebacteria.	7639	N:Y	341 days, 5:19:00	00:00:00.100000	1.15741e-06	5.55e-06	0.0428764	0.835964	0.94881
EXP.POLLUTION.NO2	PWY.7400..L.arginine.biosynthesis.IV..archaebacteria.	7622	Not Applicable	Not Applicable	0.00315	0.00315	5.34e-06	0.0411899	0.839177	0.949909
MED.MEDS.SexHormones_AndModulators_ATC_G03	PWY.7400..L.arginine.biosynthesis.IV..archaebacteria.	7639	N:Y	340 days, 13:35:00	00:00:00	0	4.91e-06	0.0379178	0.845614	0.95192
MED.DISEASES.Cancer.Colon	PWY.7400..L.arginine.biosynthesis.IV..archaebacteria.	7639	N:Y	341 days, 2:22:00	00:00:00.100000	1.15741e-06	4.36e-06	0.0336802	0.854394	0.955222
MED.BLOOD.Pulse_rate_in_beats_per_minute	PWY.7400..L.arginine.biosynthesis.IV..archaebacteria.	7629	Not Applicable	Not Applicable	-0.00245	-0.00245	3.12e-06	0.024072	0.876706	0.963955
MED.MEDS.Antibacterials_ATC_J01	PWY.7400..L.arginine.biosynthesis.IV..archaebacteria.	7639	N:Y	339 days, 22:50:00	00:00:00	0	3.12e-06	0.0240973	0.876642	0.963955
EXP.DIET.ECorrected.CarbsGlucose	PWY.7400..L.arginine.biosynthesis.IV..archaebacteria.	7075	Not Applicable	Not Applicable	-0.00251	-0.00251	3.3e-06	0.0236308	0.877833	0.964452
MED.MEDS.Opioids_ATC_N02A	PWY.7400..L.arginine.biosynthesis.IV..archaebacteria.	7639	N:Y	341 days, 2:22:00	00:00:00	0	3e-06	0.0232024	0.878936	0.964997
EXP.BIRTH.Breastfed.0.4.W	PWY.7400..L.arginine.biosynthesis.IV..archaebacteria.	4163	N:Y	3812:624	00:00:00	0	4.45e-06	0.0187263	0.891161	0.968504
MED.DISEASES.Cancer.AnyNonBasal	PWY.7400..L.arginine.biosynthesis.IV..archaebacteria.	7639	N:Y	7908:300	0:-0.01127	0:-0.01127	2.43e-06	0.0187692	0.891034	0.968504
MED.DISEASES.Pulmonary.Pulmonary.Embolism	PWY.7400..L.arginine.biosynthesis.IV..archaebacteria.	7639	N:Y	340 days, 4:44:00	00:00:00	0	2.25e-06	0.0174098	0.89503	0.970088
EXP.DIET.ECorrected.CarbsFructose	PWY.7400..L.arginine.biosynthesis.IV..archaebacteria.	7075	Not Applicable	Not Applicable	-0.00207	-0.00207	2.22e-06	0.0158646	0.899771	0.971548
MED.DISEASES.Cardiovascular.Heath.valve.problems	PWY.7400..L.arginine.biosynthesis.IV..archaebacteria.	7639	N:Y	8120:88	0:-0.01834	0:-0.01834	1.98e-06	0.0152895	0.901595	0.97221
MED.BLOOD.Bpressure.diastolic.mm.Hg	PWY.7400..L.arginine.biosynthesis.IV..archaebacteria.	7629	Not Applicable	Not Applicable	0.00209	0.00209	1.74e-06	0.0134591	0.907645	0.974074
EXP.DIET.ECorrected.FatAll	PWY.7400..L.arginine.biosynthesis.IV..archaebacteria.	7075	Not Applicable	Not Applicable	-0.00159	-0.00159	1.35e-06	0.00964024	0.921788	0.978274
MED.DISEASES.Other.Fractures.Other	PWY.7400..L.arginine.biosynthesis.IV..archaebacteria.	7639	N:Y	8037:171	0:-0.01044	0:-0.01044	1.24e-06	0.00954997	0.922154	0.978403
MED.DISEASES.Hepatologic.Hepatitis	PWY.7400..L.arginine.biosynthesis.IV..archaebacteria.	7639	N:Y	340 days, 22:26:00	00:00:00	0	1.22e-06	0.00940312	0.922753	0.978574
EXP.DIET.Scores.LLDietScore	PWY.7400..L.arginine.biosynthesis.IV..archaebacteria.	7024	Not Applicable	Not Applicable	0.00141	0.00141	9.31e-07	0.00661538	0.935178	0.981946
MED.INDICES.Fibrosis.Score.T1.lvl	PWY.7400..L.arginine.biosynthesis.IV..archaebacteria.	1956	Not Applicable	Not Applicable	0.00457	0.00457	2.9e-06	0.00572097	0.939716	0.982879
EXP.SMOKING.Smoker.Now	PWY.7400..L.arginine.biosynthesis.IV..archaebacteria.	7639	N:Y	7409:799	0:-0.00335	0:-0.00335	5.43e-07	0.00419544	0.948357	0.98565
EXP.DIET.ECorrected.CarbsLactose	PWY.7400..L.arginine.biosynthesis.IV..archaebacteria.	7075	Not Applicable	Not Applicable	0.00103	0.00103	5.57e-07	0.00398757	0.949651	0.985915
MED.DISEASES.Mental.Panic.disorder	PWY.7400..L.arginine.biosynthesis.IV..archaebacteria.	7639	N:Y	7999:209	0:-0.00624	0:-0.00624	5.31e-07	0.00410421	0.948921	0.985915
MED.MEDS.Sertoltransport_blockers_ATC_C10AX	PWY.7400..L.arginine.biosynthesis.IV..archaebacteria.	7639	N:Y	341 days, 4:20:00	0:-0.01894	0:-0.01894	5.12e-07	0.00396145	0.949816	0.985915
EXP.SMOKING.Passive	PWY.7400..L.arginine.biosynthesis.IV..archaebacteria.	6985	N:Y	5763:1673	00:00:00	0	4.87e-07	0.00344309	0.95321	0.987016
SOCIOEC.STATUS.Retired	PWY.7400..L.arginine.biosynthesis.IV..archaebacteria.	7639	N:Y	7245:963	0:-0.00267	0:-0.00267	2.6e-07	0.00200773	0.964262	0.990424
MED.DISEASES.Other.Chronic.cystitis	PWY.7400..L.arginine.biosynthesis.IV..archaebacteria.	7639	N:Y	8074:134	00:00:00	0	1.65e-07	0.00127342	0.971534	0.992668
MED.DISEASES.Other.Kidney.Stones	PWY.7400..L.arginine.biosynthesis.IV..archaebacteria.	7639	N:Y	8107:101	00:00:00	0	1.26e-07	0.000974606	0.975096	0.994119
MED.DISEASES.Neurological.Headaches.Duration	PWY.7400..L.arginine.biosynthesis.IV..archaebacteria.	3047	less than 6 months:more than 6 months	1156:2032	00:00:00	0	3.15e-07	0.000969498	0.975163	0.99412
MED.MEDS.Other_Cardiovascular_ATC_C	PWY.7400..L.arginine.biosynthesis.IV..archaebacteria.	7639	N:Y	341 days, 2:22:00	00:00:00	0	2.88e-08	0.000222723	0.988093	0.997057
MED.MEDS.Corticosteroids_Oral_ATC_H02	PWY.7400..L.arginine.biosynthesis.IV..archaebacteria.	7639	N:Y	340 days, 7:41:00	00:00:00	0	2.58e-08	0.000199511	0.988731	0.99724
MED.DISEASES.Cancer.Breast	PWY.7400..L.arginine.biosynthesis.IV..archaebacteria.	4475	N:Y	4666:91	00:00:00	0	2.04e-08	9.24e-05	0.992331	0.998079
MED.MEDS.Insuline_ATC_A10A	PWY.7400..L.arginine.biosynthesis.IV..archaebacteria.	7639	N:Y	340 days, 12:36:00	0:-0.00221	0:-0.00221	1.25e-08	9.64e-05	0.992167	0.998079
EXP.DIET.ECorrected.ProtPlant	PWY.7400..L.arginine.biosynthesis.IV..archaebacteria.	7075	Not Applicable	Not Applicable	0.00013	0.00013	9.35e-09	6.69e-05	0.993475	0.998312
MED.MEDS.Glucocorticoids_Inhaled_ATC_R03BA	PWY.7400..L.arginine.biosynthesis.IV..archaebacteria.	7639	N:Y	8105:103	0:-0.00109	0:-0.00109	8.44e-09	6.53e-05	0.993554	0.998312
MED.MEDS.Other_Musculo_skeletal_ATC_M	PWY.7400..L.arginine.biosynthesis.IV..archaebacteria.	7639	N:Y	341 days, 4:20:00	00:00:00	0	4.53e-09	3.51e-05	0.995276	0.998585
MED.DISEASES.Gastrointestinal.Discomfort.Bloating	PWY.7400..L.arginine.biosynthesis.IV..archaebacteria.	7198	Not Applicable	Not Applicable	-2e-05	-2e-05	1.1e-10	8.01e-07	0.999286	0.999727
MED.MEDS.Biguanides_ATC_A10BA	PWY.7446..sulfoglycolysis	7639	N:Y	8100:108	00:00:01.200000	1.38889e-05	0.00869218	67.1461	2.93e-16	6.06835e-14
MED.DISEASES.Endocrine.DiabetesT2	PWY.7446..sulfoglycolysis	7639	N:Y	8027:181	00:00:00.800000	9.25926e-06	0.00630074	48.5549	3.48e-12	5.55076e-10
MED.MEDS.Antibacterials_ATC_J01	PWY.7446..sulfoglycolysis	7639	N:Y	339 days, 22:50:00	00:00:00.900000	1.04167e-05	0.00223248	17.1335	3.52e-05	0.0014299
MED.MEDS.Xanhine_oxidase_inhibitors_ATC_M04AA	PWY.7446..sulfoglycolysis	7639	N:Y	340 days, 22:26:00	00:00:01.300000	1.50463e-05	0.00219366	16.8349	4.12e-05	0.0016429
MED.MEDS.Calcium_antagonists_ATC_C08CA	PWY.7446..sulfoglycolysis	7639	N:Y	8046:162	00:00:00.500000	5.78704e-06	0.001972	15.1304	0.000101187	0.00341619
MED.MEDS.Laxatives_volume_increasing_ATC_A06AC	PWY.7446..sulfoglycolysis	7639	N:Y	340 days, 6:42:00	00:00:00.900000	1.04167e-05	0.00174156	13.3592	0.000258885	0.00720968
ANTHRO.AGE	PWY.7446..sulfoglycolysis	8208	Not Applicable	Not Applicable	0.062	Not Applicable	0.00143392	11.7911	0.000598102	0.00840365
MED.MEDS.Insuline_ATC_A10A	PWY.7446..sulfoglycolysis	7639	N:Y	340 days, 12:36:00	00:00:00.900000	1.04167e-05	0.00168596	12.932	0.000325049	0.00858015
MED.DISEASES.Gastrointestinal.Autoimmune.IBD.CD	PWY.7446..sulfoglycolysis	7639	N:Y	340 days, 20:28:00	00:00:01	1.15741e-05	0.00167317	12.8337	0.000342551	0.00896828
MED.MEDS.Sulfonylureumderivaties_ATC_A10BB	PWY.7446..sulfoglycolysis	7639	N:Y	340 days, 11:37:00	00:00:00.900000	1.04167e-05	0.00166862	12.7988	0.000348999	0.00907923
MED.BLOOD.Glucose_mmolperL	PWY.7446..sulfoglycolysis	7423	Not Applicable	Not Applicable	0.07153	0.07153	0.00167086	12.4542	0.000419595	0.0104605
MED.BLOOD.HbA1c_mmolpermol	PWY.7446..sulfoglycolysis	7491	Not Applicable	Not Applicable	0.06757	0.06757	0.00155695	11.7099	0.00062503	0.0141893
MED.DISEASES.Gastrointestinal.Discomfort.Unwell	PWY.7446..sulfoglycolysis	7198	Not Applicable	Not Applicable	0.07494	0.07494	0.00154209	11.1462	0.000846328	0.0177911
MED.BLOOD.Triglycerides_mmolperL	PWY.7446..sulfoglycolysis	7505	Not Applicable	Not Applicable	0.06398	0.06398	0.00139507	10.5107	0.00119202	0.0228788
MED.DISEASES.Gastrointestinal.Discomfort.Pain	PWY.7446..sulfoglycolysis	7198	Not Applicable	Not Applicable	0.08036	0.08036	0.00143191	10.3487	0.00130141	0.0244145
MED.MEDS.Beta_blokkers_ATC_C07AB	PWY.7446..sulfoglycolysis	7639	N:Y	7822:386	00:00:00.300000	3.47222e-06	0.00132788	10.1817	0.00142415	0.0259504
MED.DISEASES.Pulmonary.COPD	PWY.7446..sulfoglycolysis	7639	N:Y	7945:263	00:00:00.300000	3.47222e-06	0.00130652	10.0178	0.00155648	0.0275561
MED.MEDS.Statines_ATC_C10AA	PWY.7446..sulfoglycolysis	7639	N:Y	7797:411	00:00:00.200000	2.31481e-06	0.00120584	9.24482	0.00236965	0.0369123
MED.BLOOD.HDL_Cholesterol_mmolperL	PWY.7446..sulfoglycolysis	7505	Not Applicable	Not Applicable	-0.0614	-0.0614	0.00116643	8.78611	0.00304489	0.0437296
EXP.DIET.ECorrected.CarbsLactose	PWY.7446..sulfoglycolysis	7075	Not Applicable	Not Applicable	-0.05281	-0.05281	0.00119626	8.49762	0.00356731	0.0488942
MED.MEDS.Other_Alimentary_Metabolism_ATC_A	PWY.7446..sulfoglycolysis	7639	N:Y	340 days, 5:43:00	00:00:00.700000	8.10185e-06	0.00109303	8.37901	0.00380657	0.0511017
META.Antibiotics_3m	PWY.7446..sulfoglycolysis	6671	N:Y	6273:477	00:00:00.200000	2.31481e-06	0.00123053	8.23456	0.00412297	0.0540661
MED.MEDS.Parasympathicolyticum_ATC_R03BB	PWY.7446..sulfoglycolysis	7639	N:Y	340 days, 13:35:00	00:00:00.700000	8.10185e-06	0.00106674	8.17725	0.00425342	0.0552734
MED.DISEASES.Gastrointestinal.Discomfort.Bloating	PWY.7446..sulfoglycolysis	7198	Not Applicable	Not Applicable	0.06505	0.06505	0.00110475	7.98161	0.00473852	0.0596066
MED.URINE.Creatinine_24_hrs_urine_mmolperL	PWY.7446..sulfoglycolysis	7080	Not Applicable	Not Applicable	0.06099	0.06099	0.00110788	7.87164	0.00503533	0.0621105
MED.MEDS.Intestinal_antiinflammatory_agents_ATC_A07E	PWY.7446..sulfoglycolysis	7639	N:Y	340 days, 11:37:00	00:00:00.700000	8.10185e-06	0.000873798	6.69693	0.00967623	0.0957638
MED.DISEASES.Gastrointestinal.Rome3_IBS.TypeD	PWY.7446..sulfoglycolysis	6002	N:Y	5834:182	00:00:00.300000	3.47222e-06	0.00110571	6.66369	0.00986328	0.0967902
SOCIOEC.STATUS.Schoolgoer	PWY.7446..sulfoglycolysis	7639	N:Y	7470:738	00:00:00.200000	2.31481e-06	0.000857894	6.57493	0.0103615	0.0996897
SOCIOECONOMIC.BUURT.Lowincome.Pop.Prop	PWY.7446..sulfoglycolysis	7399	Not Applicable	Not Applicable	0.04459	0.04459	0.000856487	6.3578	0.0117075	0.107892
MED.BLOOD.Creatinine_umolperL	PWY.7446..sulfoglycolysis	7505	Not Applicable	Not Applicable	-0.05687	-0.05687	0.000804989	6.06136	0.0138395	0.120446
MED.MEDS.Sertoltransport_blockers_ATC_C10AX	PWY.7446..sulfoglycolysis	7639	N:Y	341 days, 4:20:00	00:00:00.800000	9.25926e-06	0.000759421	5.81966	0.0158715	0.132088
MED.SURGERY.Appendectomy	PWY.7446..sulfoglycolysis	7639	N:Y	7528:680	00:00:00.200000	2.31481e-06	0.000757756	5.80688	0.0159871	0.132782
MED.BLOOD.Lymphocytes_10E9perL	PWY.7446..sulfoglycolysis	7458	Not Applicable	Not Applicable	0.04306	0.04306	0.000773588	5.78818	0.0161585	0.133559
MED.DISEASES.None.No.Diseases	PWY.7446..sulfoglycolysis	7639	N:Y	6332:1876	0:-0.11079	0:-0.11079	0.000701923	5.37872	0.0204101	0.154133
MED.DISEASES.Mental.Eating.disorder	PWY.7446..sulfoglycolysis	7639	N:Y	8110:98	00:00:00.400000	4.62963e-06	0.000687596	5.26886	0.0217373	0.160434
MED.DISEASES.Neurological.Epilepsy	PWY.7446..sulfoglycolysis	7639	N:Y	8125:83	0:-0.39845	0:-0.39845	0.000669173	5.1276	0.0235763	0.168813
MED.BLOOD.Neutrophil_Granulocytes_10E9perL	PWY.7446..sulfoglycolysis	7458	Not Applicable	Not Applicable	0.04109	0.04109	0.000677671	5.07001	0.0243723	0.172215
MED.BLOOD.Eosinophil_Granulocytes_10E9perL	PWY.7446..sulfoglycolysis	7458	Not Applicable	Not Applicable	0.03937	0.03937	0.000651606	4.87488	0.0272808	0.184868
MED.DISEASES.Cardiovascular.Heart.Failure.Disorder	PWY.7446..sulfoglycolysis	7639	N:Y	8083:125	00:00:00.300000	3.47222e-06	0.000630472	4.83086	0.0279847	0.187973
ANTHRO.BMI	PWY.7446..sulfoglycolysis	8208	Not Applicable	Not Applicable	0.03695	Not Applicable	0.000506088	4.16125	0.0413908	0.191238
ANTHRO.Sex	PWY.7446..sulfoglycolysis	8208	F:M	4757:3451	00:00:00.100000	Not Applicable	0.000477012	3.92246	0.0476784	0.209074
MED.BLOOD.Monocytes_10E9perL	PWY.7446..sulfoglycolysis	7458	Not Applicable	Not Applicable	0.03764	0.03764	0.000575095	4.30215	0.0380986	0.224303
MED.BLOOD.Pulse_rate_in_beats_per_minute	PWY.7446..sulfoglycolysis	7629	Not Applicable	Not Applicable	0.03634	0.03634	0.000549021	4.20058	0.0404445	0.23158
MED.INDICES.FattyLiverIndex.T1.Class	PWY.7446..sulfoglycolysis	1973	Not Applicable	Not Applicable	0.12507	0.12507	0.00212148	4.20266	0.0404937	0.231814
EXP.BIRTH.Breastfed.1.3.M	PWY.7446..sulfoglycolysis	4163	N:Y	3777:659	0:-0.12962	0:-0.12962	0.00100153	4.1891	0.0407475	0.232772
MED.DISEASES.Rome3_IBS.factor	PWY.7446..sulfoglycolysis	6002	N:IBS:IBS.C:IBS.D:IBS.M	5366:59:140:182:269	0:0.25867:-0.10261:0.30757:0.0956	0:0.25867:-0.10261:0.30757:0.0956	0.00165474	2.49324	0.0409985	0.23375
MED.HEALTH.RAND.Health.General	PWY.7446..sulfoglycolysis	6440	Not Applicable	Not Applicable	-0.04526	-0.04526	0.000642074	4.14563	0.041783	0.236321
MED.DISEASES.Other.Autoimmune.Rheumatoid.Artritis	PWY.7446..sulfoglycolysis	7639	N:Y	8045:163	00:00:00.200000	2.31481e-06	0.000517511	3.96486	0.046495	0.251496
MED.DISEASES.Gastrointestinal.Rome3_IBS.Any	PWY.7446..sulfoglycolysis	6002	N:Y	5366:650	00:00:00.100000	1.15741e-06	0.000644727	3.8837	0.0488029	0.258924
MED.DISEASES.Cardiovascular.Colesterol.high	PWY.7446..sulfoglycolysis	7639	N:Y	7180:1028	00:00:00.100000	1.15741e-06	0.000497741	3.81332	0.0508831	0.264907
MED.MEDS.Opioids_ATC_N02A	PWY.7446..sulfoglycolysis	7639	N:Y	341 days, 2:22:00	00:00:00.600000	6.94444e-06	0.00048551	3.71957	0.0538152	0.272982
SOCIOECONOMIC.BUURT.Highincome.Pop.Prop	PWY.7446..sulfoglycolysis	7399	Not Applicable	Not Applicable	-0.0339	-0.0339	0.000495093	3.67379	0.0553128	0.27687
MED.BLOOD.LDL_Cholesterol_mmolperL	PWY.7446..sulfoglycolysis	7505	Not Applicable	Not Applicable	-0.03567	-0.03567	0.00047492	3.57484	0.0586996	0.286246
MED.MEDS.Other_Dermatologicals_ATC_D	PWY.7446..sulfoglycolysis	7639	N:Y	341 days, 5:19:00	0:-0.63254	0:-0.63254	0.000436646	3.34506	0.0674462	0.308723
MED.DISEASES.Cardiovascular.Hypertension	PWY.7446..sulfoglycolysis	7639	N:Y	6497:1711	00:00:00.100000	1.15741e-06	0.000435081	3.33306	0.0679396	0.309829
MED.MEDS.PPIs_ATC_A02BC	PWY.7446..sulfoglycolysis	7639	N:Y	7655:553	00:00:00.100000	1.15741e-06	0.000422293	3.23505	0.0721176	0.319194
MED.INDICES.Fibrosis.score.T1.NR	PWY.7446..sulfoglycolysis	1964	Not Applicable	Not Applicable	0.07247	0.07247	0.00162916	3.21103	0.0732984	0.321441
MED.DISEASES.Mental.OCD	PWY.7446..sulfoglycolysis	7639	N:Y	340 days, 19:29:00	00:00:00.500000	5.78704e-06	0.000412328	3.15868	0.0755642	0.326987
MED.DISEASES.Cardiovascular.Heart.Attack	PWY.7446..sulfoglycolysis	7639	N:Y	8099:109	00:00:00.300000	3.47222e-06	0.000386506	2.96079	0.0853467	0.34946
MED.MEDS.Vitamine_D_ATC_A11CC	PWY.7446..sulfoglycolysis	7639	N:Y	8141:67	00:00:00.300000	3.47222e-06	0.000384591	2.94612	0.0861247	0.351065
MED.MEDS.Other_Antiparasitic_ATC_P	PWY.7446..sulfoglycolysis	7639	N:Y	341 days, 8:16:00	00:00:00.600000	6.94444e-06	0.00037868	2.90082	0.0885755	0.356628
EXP.DIET.Probiotics	PWY.7446..sulfoglycolysis	1662	Not Applicable	Not Applicable	-0.08253	-0.08253	0.0017044	2.84446	0.091879	0.36312
MED.BLOOD.Thrombocytes_10E9perL	PWY.7446..sulfoglycolysis	7490	Not Applicable	Not Applicable	0.03024	0.03024	0.000370914	2.78595	0.0951361	0.370349
MED.MEDS.Other_Antiinfectives_sys_ATC_J	PWY.7446..sulfoglycolysis	7639	N:Y	341 days, 5:19:00	00:00:00.600000	6.94444e-06	0.000353522	2.70803	0.0998855	0.380734
MED.DISEASES.Gastrointestinal.Autoimmune.IBD.UC	PWY.7446..sulfoglycolysis	7639	N:Y	8137:71	00:00:00.300000	3.47222e-06	0.000352064	2.69686	0.100588	0.381983
EXP.DIET.Scores.LLProtein	PWY.7446..sulfoglycolysis	7075	Not Applicable	Not Applicable	-0.02965	-0.02965	0.00037654	2.67254	0.102138	0.384551
MED.DISEASES.Skin.Autoimmune.Severe.acne	PWY.7446..sulfoglycolysis	7639	N:Y	7997:211	0:-0.17676	0:-0.17676	0.000344407	2.63819	0.104364	0.388541
EXP.DIET.Scores.LLDietScore	PWY.7446..sulfoglycolysis	7024	Not Applicable	Not Applicable	-0.03127	-0.03127	0.000373256	2.62996	0.104909	0.389646
MED.DISEASES.Pulmonary.Autoimmune.Asthma	PWY.7446..sulfoglycolysis	7639	N:Y	7826:382	00:00:00.100000	1.15741e-06	0.000341508	2.61597	0.105834	0.391547
MED.DISEASES.Mental.Panic.disorder	PWY.7446..sulfoglycolysis	7639	N:Y	7999:209	00:00:00.200000	2.31481e-06	0.000337746	2.58715	0.107776	0.395577
EXP.PETS.now.Cat	PWY.7446..sulfoglycolysis	7639	N:Y	5768:2440	0:-0.06061	0:-0.06061	0.000328142	2.51355	0.112913	0.405003
EXP.SMOKING.Smoker.OneYear.Ever	PWY.7446..sulfoglycolysis	7639	N:Y	5371:2837	00:00:00.100000	1.15741e-06	0.000326426	2.5004	0.113859	0.406769
MED.MEDS.Iron_preparations_ATC_B03AA	PWY.7446..sulfoglycolysis	7639	N:Y	340 days, 15:33:00	00:00:00.400000	4.62963e-06	0.000322492	2.47026	0.11606	0.410833
MED.DISEASES.Other.Chronic.Muscle.Weakness	PWY.7446..sulfoglycolysis	7639	N:Y	7775:433	00:00:00.100000	1.15741e-06	0.000317766	2.43404	0.118768	0.415465
MED.DISEASES.Hepatologic.Hepatitis	PWY.7446..sulfoglycolysis	7639	N:Y	340 days, 22:26:00	00:00:00.500000	5.78704e-06	0.000317521	2.43217	0.11891	0.415665
MED.DISEASES.Cardiovascular.Atherosclerosis	PWY.7446..sulfoglycolysis	7639	N:Y	340 days, 12:36:00	00:00:00.400000	4.62963e-06	0.000308863	2.36583	0.12406	0.423966
MED.MEDS.P2Y12_inhibitors_ATC_B01AC	PWY.7446..sulfoglycolysis	7639	N:Y	341 days, 0:24:00	00:00:00.500000	5.78704e-06	0.000307219	2.35324	0.125065	0.4257
MED.DISEASES.Cancer.Cervix	PWY.7446..sulfoglycolysis	4475	N:Y	196 days, 8:45:00	00:00:00.300000	3.47222e-06	0.000519807	2.32862	0.127085	0.429645
EXP.DIET.ECorrected.ProtPlant	PWY.7446..sulfoglycolysis	7075	Not Applicable	Not Applicable	-0.02732	-0.02732	0.000324733	2.30471	0.129027	0.432494
MED.BLOOD.hsCRP_mgperL	PWY.7446..sulfoglycolysis	209	Not Applicable	Not Applicable	0.17663	0.17663	0.0112433	2.31842	0.129453	0.433071
MED.DISEASES.Neurological.Seizure.Fit	PWY.7446..sulfoglycolysis	7639	N:Y	8128:80	0:-0.26439	0:-0.26439	0.000294854	2.25849	0.132925	0.439001
SOCIOEC.OTHER.Religious	PWY.7446..sulfoglycolysis	7639	N:Y	6216:1992	0:-0.06094	0:-0.06094	0.000293165	2.24555	0.13404	0.441048
MED.MEDS.Lipid_Modifying_ATC_C10	PWY.7446..sulfoglycolysis	7639	N:Y	340 days, 23:25:00	00:00:00.400000	4.62963e-06	0.000283476	2.17132	0.140647	0.451807
MED.DISEASES.Gastrointestinal.Discomfort.Nausea	PWY.7446..sulfoglycolysis	7198	Not Applicable	Not Applicable	0.04359	0.04359	0.000297889	2.15044	0.142572	0.454863
MED.DISEASES.Gastrointestinal.Stomach.Ulcer	PWY.7446..sulfoglycolysis	7639	N:Y	7905:303	00:00:00.100000	1.15741e-06	0.000276884	2.12081	0.145351	0.458618
MED.MEDS.ACE_inhibitors_ATC_C09AA	PWY.7446..sulfoglycolysis	7639	N:Y	7949:259	00:00:00.100000	1.15741e-06	0.000270353	2.07077	0.150186	0.466158
MED.DISEASES.Other.Fractures.Other	PWY.7446..sulfoglycolysis	7639	N:Y	8037:171	0:-0.1717	0:-0.1717	0.000267739	2.05074	0.152173	0.468811
EXP.EARLYLIFE.Birth.wt.g	PWY.7446..sulfoglycolysis	4565	Not Applicable	Not Applicable	-0.03205	-0.03205	0.000447106	2.04591	0.152685	0.469693
EXP.EARLYLIFE.Birth.Mode	PWY.7446..sulfoglycolysis	6865	Natural:C.Section	7143:178	0:-0.16765	0:-0.16765	0.00028202	1.94161	0.163539	0.485574
EXP.DIET.Amounts.KcalTotal	PWY.7446..sulfoglycolysis	7076	Not Applicable	Not Applicable	-0.02646	-0.02646	0.000245273	1.74078	0.187083	0.517144
EXP.SMOKING.Smoker.Now	PWY.7446..sulfoglycolysis	7639	N:Y	7409:799	00:00:00.100000	1.15741e-06	0.000227272	1.74072	0.187087	0.517144
MED.DISEASES.Endocrine.Autoimmune.DiabetesT1	PWY.7446..sulfoglycolysis	7639	N:Y	340 days, 23:25:00	00:00:00.400000	4.62963e-06	0.000220508	1.6889	0.193785	0.525412
MED.MEDS.Psycholeptics_ATC_N05	PWY.7446..sulfoglycolysis	7639	N:Y	341 days, 3:21:00	00:00:00.400000	4.62963e-06	0.000212688	1.62899	0.201881	0.535837
MED.MEDS.Other_Musculo_skeletal_ATC_M	PWY.7446..sulfoglycolysis	7639	N:Y	341 days, 4:20:00	00:00:00.400000	4.62963e-06	0.000209253	1.60268	0.205563	0.541002
EXP.BIRTH.Breastfed.6.M.Plus	PWY.7446..sulfoglycolysis	4163	N:Y	3513:923	00:00:00.100000	1.15741e-06	0.000331232	1.38451	0.239402	0.580086
MED.MEDS.Vitamine_B_ATC_A11DA	PWY.7446..sulfoglycolysis	7639	N:Y	341 days, 6:18:00	00:00:00.400000	4.62963e-06	0.000174975	1.34009	0.247054	0.588904
MED.MEDS.Antiarrithmics_class1_ATC_C01B	PWY.7446..sulfoglycolysis	7639	N:Y	341 days, 4:20:00	0:-0.38907	0:-0.38907	0.000173545	1.32914	0.248994	0.590746
MED.MEDS.Other_Cardiovascular_ATC_C	PWY.7446..sulfoglycolysis	7639	N:Y	341 days, 2:22:00	0:-0.36688	0:-0.36688	0.000169791	1.30039	0.254178	0.596494
MED.MEDS.Corticosteroids_Oral_ATC_H02	PWY.7446..sulfoglycolysis	7639	N:Y	340 days, 7:41:00	00:00:00.300000	3.47222e-06	0.000166736	1.27699	0.258496	0.601085
MED.MEDS.Endocrine_therapy_ATC_L02	PWY.7446..sulfoglycolysis	7639	N:Y	341 days, 4:20:00	0:-0.37792	0:-0.37792	0.000163659	1.25342	0.262936	0.605422
MED.MEDS.Anticoagulants_ATC_B01AE	PWY.7446..sulfoglycolysis	7639	N:Y	340 days, 19:29:00	00:00:00.300000	3.47222e-06	0.0001597	1.22308	0.268791	0.611113
MED.MEDS.Beta_2_sympathicomimetics_ATC_R03AC	PWY.7446..sulfoglycolysis	7639	N:Y	340 days, 11:37:00	00:00:00.300000	3.47222e-06	0.000159155	1.21892	0.269608	0.611463
MED.MEDS.Salycilates_ATC_B01AC	PWY.7446..sulfoglycolysis	7639	N:Y	7993:215	00:00:00.100000	1.15741e-06	0.000157588	1.20691	0.271979	0.613697
MED.INDICES.NAFLD.T1.CLASS	PWY.7446..sulfoglycolysis	1964	Not Applicable	Not Applicable	0.06322	0.06322	0.000610099	1.20125	0.273208	0.615088
MED.MEDS.Laxatives_osmotic_ATC_A06AD	PWY.7446..sulfoglycolysis	7639	N:Y	8117:91	00:00:00.200000	2.31481e-06	0.000146806	1.12432	0.289023	0.630708
EXP.DIET.ECorrected.ProtAll	PWY.7446..sulfoglycolysis	7075	Not Applicable	Not Applicable	-0.01977	-0.01977	0.000156958	1.11378	0.291297	0.632821
MED.MEDS.Antihistaminics_ATC_R06AX	PWY.7446..sulfoglycolysis	7639	N:Y	8050:158	00:00:00.100000	1.15741e-06	0.000143773	1.10109	0.29406	0.635465
MED.DISEASES.Mental.Agoraphobia	PWY.7446..sulfoglycolysis	7639	N:Y	341 days, 0:24:00	0:-0.3368	0:-0.3368	0.000143171	1.09648	0.295073	0.636346
SOCIOEC.STATUS.Retired	PWY.7446..sulfoglycolysis	7639	N:Y	7245:963	00:00:00.100000	1.15741e-06	0.000136796	1.04765	0.306081	0.646342
MED.DISEASES.Neurological.Stroke	PWY.7446..sulfoglycolysis	7639	N:Y	8138:70	0:-0.18897	0:-0.18897	0.000135637	1.03877	0.30814	0.648021
MED.DISEASES.Mental.Other.anxiety	PWY.7446..sulfoglycolysis	7639	N:Y	7992:216	0:-0.10843	0:-0.10843	0.000131845	1.00972	0.315001	0.653708
SOCIOEC.WORK.Housewife.husband	PWY.7446..sulfoglycolysis	5357	N:Y	5292:380	00:00:00.100000	1.15741e-06	0.000184341	0.988051	0.320264	0.658258
EXP.EARLYLIFE.Preg.Mother.Smoking	PWY.7446..sulfoglycolysis	6048	No:Yes.less.during.preg:Yes.usual	5436:612:405	0:0.06658:-0.08191	0:0.06658:-0.08191	0.000366591	1.11255	0.328788	0.665993
MED.DISEASES.Cancer.Colon	PWY.7446..sulfoglycolysis	7639	N:Y	341 days, 2:22:00	00:00:00.300000	3.47222e-06	0.000118561	0.90798	0.340681	0.675452
MED.MEDS.Fluorochinolons_ATC_C08DA	PWY.7446..sulfoglycolysis	7639	N:Y	341 days, 1:23:00	0:-0.29763	0:-0.29763	0.000116476	0.892014	0.344962	0.679147
EXP.DIET.Ratios.CarbToProtein	PWY.7446..sulfoglycolysis	7075	Not Applicable	Not Applicable	0.01718	0.01718	0.000119779	0.849925	0.356605	0.68829
MED.DISEASES.Mental.Any	PWY.7446..sulfoglycolysis	7639	N:Y	7063:1145	00:00:00	0	0.000108726	0.832655	0.361535	0.692563
MED.BLOOD.Bpressure.diastolic.mm.Hg	PWY.7446..sulfoglycolysis	7629	Not Applicable	Not Applicable	0.01836	0.01836	0.000107621	0.823046	0.36432	0.694866
EXP.SMOKING.Passive	PWY.7446..sulfoglycolysis	6985	N:Y	5763:1673	00:00:00	0	0.000116448	0.81557	0.36651	0.696418
MED.DISEASES.Other.Fractures.Hip	PWY.7446..sulfoglycolysis	7639	N:Y	8141:67	00:00:00.200000	2.31481e-06	0.000105067	0.804628	0.369742	0.69919
MED.DISEASES.Hepatologic.Gallstones	PWY.7446..sulfoglycolysis	7639	N:Y	7855:353	00:00:00.100000	1.15741e-06	0.000104646	0.801403	0.370703	0.699946
MED.MEDS.Corticosteroids_Eyedrops_ATC_S03A	PWY.7446..sulfoglycolysis	7639	N:Y	8148:60	0:-0.17463	0:-0.17463	0.000104579	0.800888	0.370856	0.7
SOCIOEC.WORK.Unemployed	PWY.7446..sulfoglycolysis	5357	N:Y	5444:228	0:-0.08981	0:-0.08981	0.000149035	0.798783	0.371498	0.700539
MED.DISEASES.Gastrointestinal.FGID.Bloating	PWY.7446..sulfoglycolysis	6002	N:Y	5602:414	00:00:00.100000	1.15741e-06	0.000131943	0.794385	0.372813	0.701822
MED.DISEASES.Other.Chronic.Inflammation.Throatnose	PWY.7446..sulfoglycolysis	7639	N:Y	7801:407	00:00:00.100000	1.15741e-06	0.000103628	0.793604	0.373041	0.7019
EXP.EARLYLIFE.PETS.child.0.15.Cat	PWY.7446..sulfoglycolysis	7639	N:Y	4515:3693	0:-0.03091	0:-0.03091	9.89e-05	0.757619	0.384102	0.709661
MED.DISEASES.Gastrointestinal.Rome3_IBS.TypeM	PWY.7446..sulfoglycolysis	6002	N:Y	5747:269	00:00:00.100000	1.15741e-06	0.000125849	0.757694	0.384086	0.709661
MED.DISEASES.Gastrointestinal.Rome3_IBS.TypeC	PWY.7446..sulfoglycolysis	6002	N:Y	5876:140	0:-0.11433	0:-0.11433	0.000125651	0.756501	0.384461	0.709898
EXP.DIET.ECorrected.CarbsPoly	PWY.7446..sulfoglycolysis	7075	Not Applicable	Not Applicable	0.0158	0.0158	0.00010606	0.752566	0.385694	0.710523
MED.MEDS.Other_NervousSystem_ATC_N	PWY.7446..sulfoglycolysis	7639	N:Y	341 days, 6:18:00	0:-0.30732	0:-0.30732	9.76e-05	0.747467	0.387306	0.711662
MED.MEDS.SexHormones_AndModulators_ATC_G03	PWY.7446..sulfoglycolysis	7639	N:Y	340 days, 13:35:00	00:00:00.200000	2.31481e-06	9.53e-05	0.729717	0.393002	0.716144
MED.MEDS.Thiazides_ATC_C03BA	PWY.7446..sulfoglycolysis	7639	N:Y	8134:74	0:-0.14848	0:-0.14848	9.1e-05	0.697129	0.403776	0.723955
MED.MEDS.Stomach_Acid_ATC_A02	PWY.7446..sulfoglycolysis	7639	N:Y	341 days, 2:22:00	0:-0.26637	0:-0.26637	8.94e-05	0.684635	0.408021	0.727123
EXP.DIET.ECorrected.CarbsSuchrose	PWY.7446..sulfoglycolysis	7075	Not Applicable	Not Applicable	0.01494	0.01494	9.55e-05	0.677594	0.410444	0.728417
MED.DISEASES.Cardiovascular.Arrythmia.MedDiagnosed	PWY.7446..sulfoglycolysis	7639	N:Y	7560:648	00:00:00.100000	1.15741e-06	8.41e-05	0.643832	0.422351	0.736958
MED.BLOOD.Erythrocytes_10E12perL	PWY.7446..sulfoglycolysis	7490	Not Applicable	Not Applicable	-0.01696	-0.01696	8.23e-05	0.618241	0.431727	0.742784
MED.INDICES.FattyLiverIndex.T1.NR	PWY.7446..sulfoglycolysis	1973	Not Applicable	Not Applicable	0.04504	0.04504	0.000309769	0.61253	0.433932	0.744808
MED.INDICES.Fibrosis.Score.T1.lvl	PWY.7446..sulfoglycolysis	1956	Not Applicable	Not Applicable	-0.04845	-0.04845	0.00030932	0.606297	0.43628	0.746934
MED.BLOOD.Potassium_mmolperL	PWY.7446..sulfoglycolysis	7505	Not Applicable	Not Applicable	0.01443	0.01443	8.05e-05	0.605492	0.436515	0.746949
EXP.EARLYLIFE.PETS.child.0.15.Any	PWY.7446..sulfoglycolysis	7639	N:Y	2836:5372	0:-0.02998	0:-0.02998	7.86e-05	0.602287	0.437731	0.747565
MED.MEDS.Vitamine_supplements_ATC_A11A	PWY.7446..sulfoglycolysis	7639	N:Y	340 days, 6:42:00	00:00:00.200000	2.31481e-06	7.79e-05	0.596684	0.43987	0.748727
MED.MEDS.Antiinflammatory_and_antirheumatic_ATC_M01	PWY.7446..sulfoglycolysis	7639	N:Y	340 days, 15:33:00	0:-0.20006	0:-0.20006	7.56e-05	0.579166	0.446663	0.753445
MED.MEDS.Seratonine_uptake_inhibitors_selective_ATC_N06AB	PWY.7446..sulfoglycolysis	7639	N:Y	7973:235	0:-0.07606	0:-0.07606	7.46e-05	0.571322	0.449757	0.755326
MED.DISEASES.Other.Osteoarthritis	PWY.7446..sulfoglycolysis	7639	N:Y	7188:1020	0:-0.04119	0:-0.04119	7.43e-05	0.568638	0.450824	0.756165
EXP.POLLUTION.NO2	PWY.7446..sulfoglycolysis	7622	Not Applicable	Not Applicable	0.01304	0.01304	7.32e-05	0.559497	0.454486	0.758639
MED.DISEASES.Cancer.Any	PWY.7446..sulfoglycolysis	7639	N:Y	7744:464	00:00:00.100000	1.15741e-06	7.24e-05	0.554715	0.456421	0.759434
MED.DISEASES.Cancer.Skin.Basal	PWY.7446..sulfoglycolysis	7639	N:Y	8033:175	00:00:00.100000	1.15741e-06	7.18e-05	0.549912	0.458376	0.760582
SOCIOECONOMIC.BUURT.Urbanicity	PWY.7446..sulfoglycolysis	7627	Not Applicable	Not Applicable	-0.01497	-0.01497	6.76e-05	0.516576	0.472328	0.769701
MED.DISEASES.Neurological.Mental.Fatigue.Chronic	PWY.7446..sulfoglycolysis	7639	N:Y	339 days, 19:53:00	00:00:00.200000	2.31481e-06	6.7e-05	0.513213	0.473773	0.77103
META.POOP.Freq	PWY.7446..sulfoglycolysis	7639	Not Applicable	Not Applicable	-0.01242	-0.01242	6.2e-05	0.474435	0.490975	0.781516
EXP.PETS.now.Dog	PWY.7446..sulfoglycolysis	7639	N:Y	6222:1986	00:00:00	0	6.17e-05	0.472129	0.49203	0.782253
EXP.EARLYLIFE.PretermBorn	PWY.7446..sulfoglycolysis	5320	N:Y	5434:227	00:00:00.100000	1.15741e-06	8.72e-05	0.466252	0.494746	0.784422
MED.MEDS.Obstructive_Airways_ATC_R03	PWY.7446..sulfoglycolysis	7639	N:Y	341 days, 3:21:00	00:00:00.200000	2.31481e-06	6.01e-05	0.460251	0.497527	0.785789
EXP.DIET.ECorrected.AlchAll	PWY.7446..sulfoglycolysis	7075	Not Applicable	Not Applicable	-0.01264	-0.01264	6.43e-05	0.456543	0.499266	0.786862
EXP.EARLYLIFE.Parent.smoker.childhood	PWY.7446..sulfoglycolysis	7639	N:Y	2243:5965	0:-0.02922	0:-0.02922	5.85e-05	0.447603	0.503496	0.789537
MED.MEDS.Angiotensine_receptor_blockers_ATC_C09CA	PWY.7446..sulfoglycolysis	7639	N:Y	7981:227	00:00:00.100000	1.15741e-06	5.78e-05	0.442865	0.505763	0.791205
EXP.DIET.Scores.ProtPlantScore	PWY.7446..sulfoglycolysis	7075	Not Applicable	Not Applicable	-0.01292	-0.01292	6.09e-05	0.432361	0.510854	0.794027
EXP.GREENSPACE.NDVI.100m	PWY.7446..sulfoglycolysis	7621	Not Applicable	Not Applicable	0.01135	0.01135	5.55e-05	0.424113	0.514912	0.796526
MED.MEDS.Alfa_blokkers_ATC_G04CA	PWY.7446..sulfoglycolysis	7639	N:Y	8141:67	00:00:00.100000	1.15741e-06	5.41e-05	0.41421	0.51986	0.79902
MED.DISEASES.Cancer.Breast	PWY.7446..sulfoglycolysis	4475	N:Y	4666:91	0:-0.10331	0:-0.10331	9.08e-05	0.406428	0.523821	0.800976
MED.DISEASES.Neurological.Migraine	PWY.7446..sulfoglycolysis	7639	N:Y	6796:1412	00:00:00	0	5.18e-05	0.39669	0.528822	0.803911
EXP.DIET.Scores.LowCarb	PWY.7446..sulfoglycolysis	7075	Not Applicable	Not Applicable	-0.01154	-0.01154	5.51e-05	0.390867	0.531864	0.805594
MED.BLOOD.Bpressure.systolic.mm.Hg	PWY.7446..sulfoglycolysis	7629	Not Applicable	Not Applicable	0.01291	0.01291	5.08e-05	0.388123	0.533307	0.806402
MED.MEDS.Antipsychotics_atypical_ATC_N05AH	PWY.7446..sulfoglycolysis	7639	N:Y	341 days, 0:24:00	0:-0.19096	0:-0.19096	5.02e-05	0.384535	0.535205	0.807251
EXP.DIET.ECorrected.CarbsMaltose	PWY.7446..sulfoglycolysis	7075	Not Applicable	Not Applicable	0.01113	0.01113	5.4e-05	0.383486	0.535763	0.807655
MED.DISEASES.Mental.Social.phobia	PWY.7446..sulfoglycolysis	7639	N:Y	339 days, 19:53:00	00:00:00.100000	1.15741e-06	4.99e-05	0.382402	0.536339	0.807808
MED.DISEASES.Blood.Thrombosis	PWY.7446..sulfoglycolysis	7639	N:Y	8103:105	0:-0.09303	0:-0.09303	4.79e-05	0.366669	0.544844	0.813165
MED.BLOOD.Basophilic_Granulocytes_10E9perL	PWY.7446..sulfoglycolysis	7458	Not Applicable	Not Applicable	-0.01093	-0.01093	4.89e-05	0.365959	0.545234	0.813326
MED.DISEASES.Cardiovascular.Heartrate.complains	PWY.7446..sulfoglycolysis	7639	N:Y	6389:1819	00:00:00	0	4.34e-05	0.332576	0.564163	0.824123
EXP.BIRTH.Breastfed.0.4.W	PWY.7446..sulfoglycolysis	4163	N:Y	3812:624	0:-0.03592	0:-0.03592	7.43e-05	0.310536	0.577381	0.831187
EXP.BIRTH.Breastfed.3.6.M	PWY.7446..sulfoglycolysis	4163	N:Y	3649:787	00:00:00	0	6.87e-05	0.287157	0.592077	0.839242
MED.MEDS.Trombocyte_aggregation_inhibitors_ATC_B01AC	PWY.7446..sulfoglycolysis	7639	N:Y	340 days, 21:27:00	0:-0.15501	0:-0.15501	3.71e-05	0.284046	0.594077	0.84052
EXP.EARLYLIFE.LIVINGPLACE.child.1.4	PWY.7446..sulfoglycolysis	7076	City centre:Farmhouse:Other:S.city.L.village:Suburbs:Village.rur	361:1214:194:1871:769:3129	0:-0.14228:-0.04077:-0.07609:-0.13573:-0.11057	0:-0.14228:-0.04077:-0.07609:-0.13573:-0.11057	0.000512603	0.727398	0.602792	0.845409
DEMOGRAPHICS.LOCATION.LON	PWY.7446..sulfoglycolysis	7627	Not Applicable	Not Applicable	-0.00901	-0.00901	3.44e-05	0.262854	0.608181	0.849386
MED.DISEASES.Skin.Autoimmune.Atopic.dermatitis	PWY.7446..sulfoglycolysis	7639	N:Y	6998:1210	0:-0.02476	0:-0.02476	3.38e-05	0.258553	0.611131	0.85088
MED.DISEASES.Mental.Burn.Out	PWY.7446..sulfoglycolysis	7639	N:Y	7777:431	00:00:00	0	3.37e-05	0.258151	0.611408	0.850921
MED.DISEASES.Neurological.Autoimmune.Multiple.Sclerosis	PWY.7446..sulfoglycolysis	7639	N:Y	341 days, 4:20:00	0:-0.16343	0:-0.16343	3.06e-05	0.234509	0.628215	0.859327
MED.MEDS.Other_Antineoplastic_immunomodulating_ATC_L	PWY.7446..sulfoglycolysis	7639	N:Y	341 days, 9:15:00	0:-0.1877	0:-0.1877	3.04e-05	0.232545	0.629657	0.860146
MED.DISEASES.Mental.ADHD	PWY.7446..sulfoglycolysis	7639	N:Y	340 days, 0:48:00	0:-0.11202	0:-0.11202	2.94e-05	0.225243	0.635087	0.862657
EXP.DIET.Amounts.GlycLoadTotal	PWY.7446..sulfoglycolysis	7076	Not Applicable	Not Applicable	-0.00931	-0.00931	3.02e-05	0.214072	0.643608	0.866954
MED.DISEASES.Gastrointestinal.Autoimmune.Celiac	PWY.7446..sulfoglycolysis	7639	N:Y	339 days, 22:50:00	0:-0.09976	0:-0.09976	2.67e-05	0.204708	0.65096	0.871204
MED.MEDS.Vitamine_K_antagonists_ATC_B01AA	PWY.7446..sulfoglycolysis	7639	N:Y	8143:65	00:00:00.100000	1.15741e-06	2.55e-05	0.195004	0.658797	0.874937
MED.DISEASES.Hepatologic.Liver.Disorder.Unspec	PWY.7446..sulfoglycolysis	7639	N:Y	340 days, 15:33:00	0:-0.11504	0:-0.11504	2.5e-05	0.191512	0.661674	0.876541
MED.DISEASES.Neurological.Mental.Fibromyalgia	PWY.7446..sulfoglycolysis	7639	N:Y	7941:267	0:-0.04123	0:-0.04123	2.35e-05	0.180062	0.671332	0.881112
EXP.SMOKING.Smoker.stopped	PWY.7446..sulfoglycolysis	7639	N:Y	5216:2992	0:-0.01575	0:-0.01575	2.26e-05	0.173212	0.677285	0.884085
MED.DISEASES.Mental.Depression	PWY.7446..sulfoglycolysis	7639	N:Y	7864:344	00:00:00	0	2.06e-05	0.157587	0.691399	0.889298
ANTHRO.BMI.deltaT2T1	PWY.7446..sulfoglycolysis	7505	Not Applicable	Not Applicable	0.00744	0.00744	2.09e-05	0.156971	0.691972	0.889445
MED.DISEASES.Other.Osteoporosis	PWY.7446..sulfoglycolysis	7639	N:Y	8052:156	00:00:00	0	1.86e-05	0.142329	0.705987	0.895924
MED.MEDS.Glucocorticoids_Inhaled_ATC_R03BA	PWY.7446..sulfoglycolysis	7639	N:Y	8105:103	00:00:00.100000	1.15741e-06	1.78e-05	0.136196	0.712102	0.898652
SOCIOEC.WORK.Days.paidwork.week	PWY.7446..sulfoglycolysis	4828	Not Applicable	Not Applicable	0.00887	0.00887	2.57e-05	0.123887	0.724872	0.904648
EXP.DIET.ECorrected.ProtAnimal	PWY.7446..sulfoglycolysis	7075	Not Applicable	Not Applicable	-0.00644	-0.00644	1.65e-05	0.117351	0.731936	0.907398
EXP.DIET.ECorrected.CarbsAll	PWY.7446..sulfoglycolysis	7075	Not Applicable	Not Applicable	0.00614	0.00614	1.59e-05	0.113053	0.736705	0.909644
MED.DISEASES.Mental.Bipolar	PWY.7446..sulfoglycolysis	7639	N:Y	340 days, 23:25:00	00:00:00.100000	1.15741e-06	1.42e-05	0.109119	0.741159	0.911511
MED.DISEASES.Gastrointestinal.Discomfort.Burping	PWY.7446..sulfoglycolysis	7198	Not Applicable	Not Applicable	-0.00814	-0.00814	1.43e-05	0.103413	0.747781	0.914479
MED.DISEASES.Blood.Anemia	PWY.7446..sulfoglycolysis	7639	N:Y	7019:1189	0:-0.01523	0:-0.01523	1.18e-05	0.0906612	0.763346	0.920343
MED.MEDS.NSAIDs_ATC_M01A	PWY.7446..sulfoglycolysis	7639	N:Y	8043:165	00:00:00	0	1.14e-05	0.0874886	0.767403	0.921906
MED.DISEASES.Skin.Autoimmune.Psoriasis	PWY.7446..sulfoglycolysis	7639	N:Y	7990:218	0:-0.03004	0:-0.03004	1.05e-05	0.0805882	0.77651	0.925582
MED.DISEASES.Cancer.Prostate	PWY.7446..sulfoglycolysis	3164	N:Y	142 days, 12:31:00	00:00:00.100000	1.15741e-06	2.53e-05	0.0803451	0.776849	0.925801
MED.MEDS.Other_GenitoUrinarySystm_SexHormones_ATC_G04	PWY.7446..sulfoglycolysis	7639	N:Y	340 days, 19:29:00	0:-0.07681	0:-0.07681	9.45e-06	0.0723921	0.787893	0.929896
MED.BLOOD.Sodium_mmolperL	PWY.7446..sulfoglycolysis	7505	Not Applicable	Not Applicable	-0.00494	-0.00494	9.58e-06	0.0720846	0.788333	0.930145
MED.HEALTH.RAND.Health.Change.1y	PWY.7446..sulfoglycolysis	6440	Not Applicable	Not Applicable	0.00596	0.00596	1.1e-05	0.0707086	0.790316	0.930864
EXP.POLLUTION.PM2.5	PWY.7446..sulfoglycolysis	7624	Not Applicable	Not Applicable	-0.00451	-0.00451	8.64e-06	0.066026	0.79722	0.933458
EXP.PETS.now.Any	PWY.7446..sulfoglycolysis	7639	N:Y	4538:3670	0:-0.00918	0:-0.00918	8.62e-06	0.0659826	0.797285	0.933469
MED.MEDS.Vertigo_middelen_ATC_N07CA	PWY.7446..sulfoglycolysis	7639	N:Y	341 days, 3:21:00	0:-0.08261	0:-0.08261	8.22e-06	0.0629818	0.801851	0.935641
MED.MEDS.Low_Ceiling_Diuretics_ATC_C03EA	PWY.7446..sulfoglycolysis	7639	N:Y	8052:156	0:-0.02969	0:-0.02969	7.57e-06	0.0579872	0.809713	0.939116
MED.DISEASES.Cancer.AnyNonBasal	PWY.7446..sulfoglycolysis	7639	N:Y	7908:300	00:00:00	0	7.14e-06	0.0546885	0.815103	0.941201
MED.DISEASES.Other.Kidney.Stones	PWY.7446..sulfoglycolysis	7639	N:Y	8107:101	0:-0.03547	0:-0.03547	6.84e-06	0.0523655	0.819003	0.942519
MED.DISEASES.Cardiovascular.Heath.valve.problems	PWY.7446..sulfoglycolysis	7639	N:Y	8120:88	00:00:00	0	6.04e-06	0.0462549	0.829719	0.946648
MED.MEDS.Psychoanaleptics_ATC_N06	PWY.7446..sulfoglycolysis	7639	N:Y	340 days, 7:41:00	0:-0.05121	0:-0.05121	5.99e-06	0.0458602	0.830436	0.946729
MED.MEDS.Thyreomimetics_ATC_H03AA	PWY.7446..sulfoglycolysis	7639	N:Y	7946:262	0:-0.02027	0:-0.02027	5.81e-06	0.0444786	0.832971	0.947898
EXP.DIET.ECorrected.CarbsFructose	PWY.7446..sulfoglycolysis	7075	Not Applicable	Not Applicable	-0.00378	-0.00378	6.06e-06	0.0429672	0.835793	0.94881
MED.DISEASES.Cancer.Melanoma	PWY.7446..sulfoglycolysis	7639	N:Y	340 days, 15:33:00	00:00:00.100000	1.15741e-06	4.56e-06	0.0349017	0.851807	0.954362
MED.MEDS.Tricyclic_antidepressants_ATC_N06AA	PWY.7446..sulfoglycolysis	7639	N:Y	8136:72	00:00:00	0	3.97e-06	0.030416	0.861554	0.957983
MED.DISEASES.Cardiovascular.Clogged.Artheries	PWY.7446..sulfoglycolysis	7639	N:Y	339 days, 16:56:00	00:00:00	0	2.68e-06	0.0205419	0.886038	0.96713
MED.DISEASES.Mental.Addiction.Any	PWY.7446..sulfoglycolysis	7639	N:Y	340 days, 12:36:00	0:-0.0372	0:-0.0372	2.61e-06	0.0200162	0.887496	0.967499
MED.DISEASES.Gastrointestinal.Discomfort.Flatulence	PWY.7446..sulfoglycolysis	7198	Not Applicable	Not Applicable	-0.00274	-0.00274	2.7e-06	0.0195056	0.888931	0.968219
MED.DISEASES.Cardiovascular.Blood.clotting.disorder	PWY.7446..sulfoglycolysis	7639	N:Y	340 days, 0:48:00	0:-0.02995	0:-0.02995	2.31e-06	0.017673	0.894244	0.969861
DEMOGRAPHICS.LOCATION.LAT	PWY.7446..sulfoglycolysis	7627	Not Applicable	Not Applicable	0.00237	0.00237	2.26e-06	0.0172544	0.895497	0.970216
MED.DISEASES.Other.Chronic.cystitis	PWY.7446..sulfoglycolysis	7639	N:Y	8074:134	0:-0.01754	0:-0.01754	2.19e-06	0.0167386	0.897062	0.970681
MED.BLOOD.Hemoglobin_mmolperL	PWY.7446..sulfoglycolysis	7490	Not Applicable	Not Applicable	-0.00245	-0.00245	1.52e-06	0.0114359	0.91484	0.97631
SOCIOEC.WORK.Paidwork.any	PWY.7446..sulfoglycolysis	5357	N:Y	554:5118	0:-0.00707	0:-0.00707	1.95e-06	0.0104631	0.918531	0.977413
SOCIOEC.INCOME.Income.Month	PWY.7446..sulfoglycolysis	6211	Not Applicable	Not Applicable	-0.00208	-0.00208	1.55e-06	0.00967157	0.921662	0.978274
EXP.EARLYLIFE.PETS.child.0.15.Dog	PWY.7446..sulfoglycolysis	7639	N:Y	4401:3807	00:00:00	0	1.13e-06	0.00868838	0.925738	0.979294
MED.MEDS.Anti_epileptics_ATC_N03A	PWY.7446..sulfoglycolysis	7639	N:Y	339 days, 21:51:00	00:00:00	0	9.98e-07	0.00764289	0.930337	0.980465
MED.DISEASES.Neurological.Dizziness.Falling	PWY.7446..sulfoglycolysis	7639	N:Y	8088:120	00:00:00	0	9.48e-07	0.00725919	0.932104	0.981072
EXP.DIET.ECorrected.FatAll	PWY.7446..sulfoglycolysis	7075	Not Applicable	Not Applicable	0.0015	0.0015	9.76e-07	0.00692578	0.933678	0.981613
MED.MEDS.Acetanilide_derivatives_ATC_N02BE	PWY.7446..sulfoglycolysis	7639	N:Y	7972:236	0:-0.0067	0:-0.0067	5.88e-07	0.00450121	0.946511	0.985217
MED.DISEASES.Neurological.Headaches.Duration	PWY.7446..sulfoglycolysis	3047	less than 6 months:more than 6 months	1156:2032	0:-0.00347	0:-0.00347	1.3e-06	0.00401137	0.949504	0.985915
MED.DISEASES.Neurological.Headaches.HowOften	PWY.7446..sulfoglycolysis	6004	Not Applicable	Not Applicable	0.00165	0.00165	6.56e-07	0.00394912	0.949894	0.985945
EXP.DIET.Ratios.CarbToFat	PWY.7446..sulfoglycolysis	7075	Not Applicable	Not Applicable	0.00113	0.00113	5.47e-07	0.00387964	0.950336	0.986036
MED.MEDS.Benzodiazepine_agonists_ATC_N05	PWY.7446..sulfoglycolysis	7639	N:Y	340 days, 9:39:00	0:-0.01344	0:-0.01344	4.02e-07	0.0030809	0.955737	0.987999
SOCIOEC.WORK.Hours.paidwork.week	PWY.7446..sulfoglycolysis	4831	Not Applicable	Not Applicable	-0.00116	-0.00116	4.38e-07	0.00211672	0.963306	0.990182
EXP.EARLYLIFE.Birth.lt	PWY.7446..sulfoglycolysis	2448	Not Applicable	Not Applicable	-0.00123	-0.00123	6.4e-07	0.0015692	0.968405	0.991718
MED.DISEASES.Pulmonary.Pulmonary.Embolism	PWY.7446..sulfoglycolysis	7639	N:Y	340 days, 4:44:00	00:00:00	0	1.1e-07	0.000844816	0.976813	0.994252
MED.BLOOD.Hematocrit_vperv	PWY.7446..sulfoglycolysis	7490	Not Applicable	Not Applicable	-0.00063	-0.00063	1.06e-07	0.000799258	0.977447	0.994256
EXP.DIET.ECorrected.CarbsGlucose	PWY.7446..sulfoglycolysis	7075	Not Applicable	Not Applicable	5e-05	5e-05	1.27e-09	8.99e-06	0.997608	0.99921
MED.MEDS.Biguanides_ATC_A10BA	PWY.7456..mannan.degradation	7639	N:Y	8100:108	0:-1.34068	0:-1.34068	0.00382447	29.6082	5.45e-08	5.05993e-06
MED.DISEASES.Endocrine.DiabetesT2	PWY.7456..mannan.degradation	7639	N:Y	8027:181	0:-1.04178	0:-1.04178	0.00353069	27.3257	1.76e-07	1.49959e-05
MED.BLOOD.Triglycerides_mmolperL	PWY.7456..mannan.degradation	7505	Not Applicable	Not Applicable	-0.16691	-0.16691	0.00338368	25.7085	4.07e-07	3.21167e-05
MED.MEDS.Sulfonylureumderivaties_ATC_A10BB	PWY.7456..mannan.degradation	7639	N:Y	340 days, 11:37:00	0:-2.10409	0:-2.10409	0.00330307	25.5581	4.39e-07	3.44802e-05
MED.URINE.Creatinine_24_hrs_urine_mmolperL	PWY.7456..mannan.degradation	7080	Not Applicable	Not Applicable	-0.16118	-0.16118	0.00275227	19.7032	9.18e-06	0.000469184
META.POOP.Freq	PWY.7456..mannan.degradation	7639	Not Applicable	Not Applicable	-0.13318	-0.13318	0.00252281	19.5053	1.02e-05	0.000511223
ANTHRO.BMI	PWY.7456..mannan.degradation	8208	Not Applicable	Not Applicable	-0.12553	Not Applicable	0.00207253	17.1094	3.56e-05	0.000832328
MED.MEDS.PPIs_ATC_A02BC	PWY.7456..mannan.degradation	7639	N:Y	7655:553	0:-0.45826	0:-0.45826	0.0021117	16.3199	5.4e-05	0.00205008
MED.DISEASES.None.No.Diseases	PWY.7456..mannan.degradation	7639	N:Y	6332:1876	00:00:00.300000	3.47222e-06	0.00195924	15.1393	0.000100713	0.00340487
MED.DISEASES.Hepatologic.Hepatitis	PWY.7456..mannan.degradation	7639	N:Y	340 days, 22:26:00	0:-1.88136	0:-1.88136	0.00179605	13.8761	0.000196679	0.00582541
MED.BLOOD.Neutrophil_Granulocytes_10E9perL	PWY.7456..mannan.degradation	7458	Not Applicable	Not Applicable	-0.11032	-0.11032	0.00175146	13.2019	0.000281551	0.00770072
EXP.DIET.ECorrected.ProtPlant	PWY.7456..mannan.degradation	7075	Not Applicable	Not Applicable	0.10926	0.10926	0.00182938	13.0735	0.000301596	0.00813656
MED.BLOOD.Pulse_rate_in_beats_per_minute	PWY.7456..mannan.degradation	7629	Not Applicable	Not Applicable	-0.1011	-0.1011	0.00150455	11.6044	0.000661377	0.0148691
MED.BLOOD.Lymphocytes_10E9perL	PWY.7456..mannan.degradation	7458	Not Applicable	Not Applicable	-0.1001	-0.1001	0.00149844	11.2918	0.000782435	0.0167728
MED.BLOOD.Creatinine_umolperL	PWY.7456..mannan.degradation	7505	Not Applicable	Not Applicable	0.1244	0.1244	0.00137222	10.4047	0.00126238	0.0238609
SOCIOEC.OTHER.Religious	PWY.7456..mannan.degradation	7639	N:Y	6216:1992	00:00:00.200000	2.31481e-06	0.00129762	10.0202	0.00155442	0.0275386
MED.MEDS.Other_Musculo_skeletal_ATC_M	PWY.7456..mannan.degradation	7639	N:Y	341 days, 4:20:00	0:-1.7709	0:-1.7709	0.00127731	9.86311	0.0016927	0.0291923
MED.MEDS.Other_Alimentary_Metabolism_ATC_A	PWY.7456..mannan.degradation	7639	N:Y	340 days, 5:43:00	0:-1.16248	0:-1.16248	0.0011501	8.8797	0.00289269	0.042264
MED.DISEASES.Gastrointestinal.Autoimmune.IBD.CD	PWY.7456..mannan.degradation	7639	N:Y	340 days, 20:28:00	0:-1.41687	0:-1.41687	0.00113999	8.80151	0.00301915	0.0435445
MED.DISEASES.Gastrointestinal.Autoimmune.IBD.UC	PWY.7456..mannan.degradation	7639	N:Y	8137:71	0:-0.92081	0:-0.92081	0.00111436	8.60345	0.00336525	0.0468983
EXP.DIET.Scores.LLDietScore	PWY.7456..mannan.degradation	7024	Not Applicable	Not Applicable	0.09385	0.09385	0.00119149	8.448	0.0036659	0.0498597
MED.SURGERY.Appendectomy	PWY.7456..mannan.degradation	7639	N:Y	7528:680	0:-0.29811	0:-0.29811	0.00106522	8.22364	0.00414616	0.0542856
MED.DISEASES.Skin.Autoimmune.Atopic.dermatitis	PWY.7456..mannan.degradation	7639	N:Y	6998:1210	0:-0.2316	0:-0.2316	0.00104697	8.08265	0.00448099	0.0574077
EXP.DIET.Scores.ProtPlantScore	PWY.7456..mannan.degradation	7075	Not Applicable	Not Applicable	0.09246	0.09246	0.00109962	7.85254	0.00508877	0.0625626
MED.BLOOD.HDL_Cholesterol_mmolperL	PWY.7456..mannan.degradation	7505	Not Applicable	Not Applicable	0.09636	0.09636	0.00102387	7.76061	0.00535323	0.0647285
EXP.PETS.now.Any	PWY.7456..mannan.degradation	7639	N:Y	4538:3670	00:00:00.200000	2.31481e-06	0.000998715	7.7097	0.00550589	0.0658739
MED.MEDS.Antibacterials_ATC_J01	PWY.7456..mannan.degradation	7639	N:Y	339 days, 22:50:00	0:-0.96867	0:-0.96867	0.000951387	7.344	0.00674375	0.0754661
EXP.DIET.Scores.LLProtein	PWY.7456..mannan.degradation	7075	Not Applicable	Not Applicable	0.08165	0.08165	0.00100584	7.18213	0.0073804	0.0802945
MED.MEDS.Tricyclic_antidepressants_ATC_N06AA	PWY.7456..mannan.degradation	7639	N:Y	8136:72	0:-0.77419	0:-0.77419	0.000857511	6.61872	0.01011	0.0981559
MED.BLOOD.Monocytes_10E9perL	PWY.7456..mannan.degradation	7458	Not Applicable	Not Applicable	-0.07655	-0.07655	0.000852691	6.42142	0.0112955	0.105429
MED.DISEASES.Pulmonary.COPD	PWY.7456..mannan.degradation	7639	N:Y	7945:263	0:-0.40933	0:-0.40933	0.000799308	6.16911	0.0130214	0.115906
MED.MEDS.Intestinal_antiinflammatory_agents_ATC_A07E	PWY.7456..mannan.degradation	7639	N:Y	340 days, 11:37:00	0:-1.03325	0:-1.03325	0.000781326	6.03021	0.0140852	0.121956
MED.BLOOD.Glucose_mmolperL	PWY.7456..mannan.degradation	7423	Not Applicable	Not Applicable	-0.08273	-0.08273	0.000800979	6.00364	0.0142994	0.123367
MED.MEDS.Lipid_Modifying_ATC_C10	PWY.7456..mannan.degradation	7639	N:Y	340 days, 23:25:00	0:-1.23457	0:-1.23457	0.000771781	5.95649	0.0146858	0.125558
MED.DISEASES.Hepatologic.Gallstones	PWY.7456..mannan.degradation	7639	N:Y	7855:353	0:-0.34573	0:-0.34573	0.000749213	5.78218	0.0162132	0.133872
SOCIOECONOMIC.BUURT.Urbanicity	PWY.7456..mannan.degradation	7627	Not Applicable	Not Applicable	0.08262	0.08262	0.000729411	5.62048	0.0177766	0.141756
META.Antibiotics_3m	PWY.7456..mannan.degradation	6671	N:Y	6273:477	0:-0.27531	0:-0.27531	0.000777858	5.24242	0.0220737	0.161867
MED.MEDS.Vitamine_B_ATC_A11DA	PWY.7456..mannan.degradation	7639	N:Y	341 days, 6:18:00	0:-1.36046	0:-1.36046	0.000677026	5.22468	0.0222959	0.162886
MED.DISEASES.Gastrointestinal.Rome3_IBS.TypeD	PWY.7456..mannan.degradation	6002	N:Y	5834:182	0:-0.44151	0:-0.44151	0.000856055	5.18665	0.0227962	0.16536
EXP.SMOKING.Smoker.Now	PWY.7456..mannan.degradation	7639	N:Y	7409:799	0:-0.22075	0:-0.22075	0.000668834	5.16142	0.0231218	0.166937
MED.BLOOD.Bpressure.systolic.mm.Hg	PWY.7456..mannan.degradation	7629	Not Applicable	Not Applicable	-0.07731	-0.07731	0.000644827	4.96913	0.0258327	0.178744
EXP.PETS.now.Dog	PWY.7456..mannan.degradation	7639	N:Y	6222:1986	00:00:00.100000	1.15741e-06	0.000610195	4.70862	0.0300425	0.195436
MED.BLOOD.Sodium_mmolperL	PWY.7456..mannan.degradation	7505	Not Applicable	Not Applicable	0.06644	0.06644	0.00061696	4.67441	0.0306467	0.197839
MED.BLOOD.HbA1c_mmolpermol	PWY.7456..mannan.degradation	7491	Not Applicable	Not Applicable	-0.06886	-0.06886	0.000578047	4.37154	0.0365777	0.219105
MED.DISEASES.Gastrointestinal.Discomfort.Flatulence	PWY.7456..mannan.degradation	7198	Not Applicable	Not Applicable	-0.06876	-0.06876	0.000601174	4.36603	0.0366974	0.219474
MED.DISEASES.Cancer.Any	PWY.7456..mannan.degradation	7639	N:Y	7744:464	0:-0.26288	0:-0.26288	0.000560441	4.32447	0.0376014	0.222641
MED.HEALTH.RAND.Health.General	PWY.7456..mannan.degradation	6440	Not Applicable	Not Applicable	0.07553	0.07553	0.000634179	4.12117	0.0423909	0.238278
MED.DISEASES.Pulmonary.Autoimmune.Asthma	PWY.7456..mannan.degradation	7639	N:Y	7826:382	0:-0.27495	0:-0.27495	0.00051781	3.99535	0.0456614	0.24911
MED.DISEASES.Hepatologic.Liver.Disorder.Unspec	PWY.7456..mannan.degradation	7639	N:Y	340 days, 15:33:00	0:-0.87188	0:-0.87188	0.000509159	3.92857	0.0475082	0.254726
MED.DISEASES.Other.Chronic.Muscle.Weakness	PWY.7456..mannan.degradation	7639	N:Y	7775:433	0:-0.23941	0:-0.23941	0.000448128	3.45745	0.0630058	0.297063
MED.MEDS.Iron_preparations_ATC_B03AA	PWY.7456..mannan.degradation	7639	N:Y	340 days, 15:33:00	0:-0.80856	0:-0.80856	0.000437673	3.37675	0.0661611	0.305144
EXP.DIET.Probiotics	PWY.7456..mannan.degradation	1662	Not Applicable	Not Applicable	0.14875	0.14875	0.00200395	3.35794	0.0670623	0.307666
MED.DISEASES.Cancer.Cervix	PWY.7456..mannan.degradation	4475	N:Y	196 days, 8:45:00	0:-0.69963	0:-0.69963	0.000735972	3.32267	0.0683975	0.310923
EXP.SMOKING.Passive	PWY.7456..mannan.degradation	6985	N:Y	5763:1673	0:-0.13257	0:-0.13257	0.000467126	3.29166	0.0696757	0.313771
EXP.POLLUTION.NO2	PWY.7456..mannan.degradation	7622	Not Applicable	Not Applicable	-0.05237	-0.05237	0.000418638	3.22276	0.0726607	0.320187
MED.MEDS.Other_Cardiovascular_ATC_C	PWY.7456..mannan.degradation	7639	N:Y	341 days, 2:22:00	0:-0.94891	0:-0.94891	0.000402556	3.1057	0.0780587	0.332827
MED.MEDS.Obstructive_Airways_ATC_R03	PWY.7456..mannan.degradation	7639	N:Y	341 days, 3:21:00	00:00:00.900000	1.04167e-05	0.000382019	2.9472	0.0860671	0.351
MED.MEDS.Beta_2_sympathicomimetics_ATC_R03AC	PWY.7456..mannan.degradation	7639	N:Y	340 days, 11:37:00	0:-0.70488	0:-0.70488	0.000373583	2.8821	0.0896101	0.358478
SOCIOEC.INCOME.Income.Month	PWY.7456..mannan.degradation	6211	Not Applicable	Not Applicable	0.05953	0.05953	0.000447875	2.80497	0.0940229	0.367731
MED.DISEASES.Other.Autoimmune.Rheumatoid.Artritis	PWY.7456..mannan.degradation	7639	N:Y	8045:163	0:-0.34242	0:-0.34242	0.000359842	2.77605	0.0957251	0.371454
MED.DISEASES.Gastrointestinal.FGID.Bloating	PWY.7456..mannan.degradation	6002	N:Y	5602:414	0:-0.21247	0:-0.21247	0.000438261	2.6542	0.103329	0.386681
EXP.EARLYLIFE.PETS.child.0.15.Dog	PWY.7456..mannan.degradation	7639	N:Y	4401:3807	0:-0.09573	0:-0.09573	0.000336036	2.59233	0.107423	0.394909
MED.DISEASES.Skin.Autoimmune.Psoriasis	PWY.7456..mannan.degradation	7639	N:Y	7990:218	0:-0.28185	0:-0.28185	0.000328257	2.5323	0.111579	0.402729
MED.MEDS.Psycholeptics_ATC_N05	PWY.7456..mannan.degradation	7639	N:Y	341 days, 3:21:00	00:00:00.900000	1.04167e-05	0.000321766	2.48221	0.115182	0.409496
MED.DISEASES.Gastrointestinal.Discomfort.Pain	PWY.7456..mannan.degradation	7198	Not Applicable	Not Applicable	-0.0659	-0.0659	0.000340782	2.47428	0.115766	0.410534
MED.DISEASES.Cancer.AnyNonBasal	PWY.7456..mannan.degradation	7639	N:Y	7908:300	0:-0.23728	0:-0.23728	0.000305484	2.35657	0.124798	0.425244
MED.INDICES.FattyLiverIndex.T1.NR	PWY.7456..mannan.degradation	1973	Not Applicable	Not Applicable	-0.15377	-0.15377	0.00115896	2.29541	0.129918	0.433798
MED.DISEASES.Rome3_IBS.factor	PWY.7456..mannan.degradation	6002	N:IBS:IBS.C:IBS.D:IBS.M	5366:59:140:182:269	0:0.29426:0.2155:-0.43317:0.04175	0:0.29426:0.2155:-0.43317:0.04175	0.0011464	1.73609	0.139013	0.44879
MED.MEDS.Anti_epileptics_ATC_N03A	PWY.7456..mannan.degradation	7639	N:Y	339 days, 21:51:00	0:-0.52612	0:-0.52612	0.000279842	2.1587	0.141806	0.453879
MED.DISEASES.Gastrointestinal.Stomach.Ulcer	PWY.7456..mannan.degradation	7639	N:Y	7905:303	0:-0.22588	0:-0.22588	0.000278244	2.14637	0.142949	0.455344
MED.MEDS.NSAIDs_ATC_M01A	PWY.7456..mannan.degradation	7639	N:Y	8043:165	0:-0.29044	0:-0.29044	0.000276873	2.13579	0.143937	0.456705
MED.DISEASES.Cardiovascular.Arrythmia.MedDiagnosed	PWY.7456..mannan.degradation	7639	N:Y	7560:648	0:-0.15391	0:-0.15391	0.000265	2.04418	0.152831	0.469949
MED.DISEASES.Cancer.Skin.Basal	PWY.7456..mannan.degradation	7639	N:Y	8033:175	0:-0.28691	0:-0.28691	0.0002644	2.03955	0.153296	0.470497
MED.DISEASES.Other.Osteoarthritis	PWY.7456..mannan.degradation	7639	N:Y	7188:1020	0:-0.13033	0:-0.13033	0.000263522	2.03278	0.15398	0.471352
MED.INDICES.FattyLiverIndex.T1.Class	PWY.7456..mannan.degradation	1973	Not Applicable	Not Applicable	-0.15205	-0.15205	0.00100639	1.99294	0.158193	0.477324
MED.DISEASES.Mental.Eating.disorder	PWY.7456..mannan.degradation	7639	N:Y	8110:98	0:-0.3772	0:-0.3772	0.000256383	1.9777	0.159674	0.479521
MED.BLOOD.hsCRP_mgperL	PWY.7456..mannan.degradation	209	Not Applicable	Not Applicable	-0.27359	-0.27359	0.00893183	1.98126	0.160834	0.481236
MED.DISEASES.Pulmonary.Pulmonary.Embolism	PWY.7456..mannan.degradation	7639	N:Y	340 days, 4:44:00	00:00:00.600000	6.94444e-06	0.000251712	1.94166	0.163529	0.485568
MED.MEDS.Vertigo_middelen_ATC_N07CA	PWY.7456..mannan.degradation	7639	N:Y	341 days, 3:21:00	0:-0.76248	0:-0.76248	0.000248318	1.91547	0.166398	0.489775
MED.MEDS.Beta_blokkers_ATC_C07AB	PWY.7456..mannan.degradation	7639	N:Y	7822:386	0:-0.18667	0:-0.18667	0.000247985	1.9129	0.166682	0.490108
MED.MEDS.Fluorochinolons_ATC_C08DA	PWY.7456..mannan.degradation	7639	N:Y	341 days, 1:23:00	0:-0.72906	0:-0.72906	0.000247691	1.91063	0.166934	0.49042
EXP.POLLUTION.PM2.5	PWY.7456..mannan.degradation	7624	Not Applicable	Not Applicable	-0.04062	-0.04062	0.000248121	1.91032	0.166968	0.490456
MED.MEDS.Other_Antiparasitic_ATC_P	PWY.7456..mannan.degradation	7639	N:Y	341 days, 8:16:00	0:-0.86577	0:-0.86577	0.000244187	1.88359	0.169967	0.494547
EXP.BIRTH.Breastfed.1.3.M	PWY.7456..mannan.degradation	4163	N:Y	3777:659	00:00:00.200000	2.31481e-06	0.000444323	1.87288	0.17122	0.496285
EXP.DIET.ECorrected.ProtAnimal	PWY.7456..mannan.degradation	7075	Not Applicable	Not Applicable	-0.04315	-0.04315	0.000261649	1.86688	0.171877	0.497151
MED.MEDS.Statines_ATC_C10AA	PWY.7456..mannan.degradation	7639	N:Y	7797:411	0:-0.17713	0:-0.17713	0.000232882	1.79637	0.180193	0.508052
MED.DISEASES.Other.Chronic.cystitis	PWY.7456..mannan.degradation	7639	N:Y	8074:134	0:-0.3037	0:-0.3037	0.000232266	1.79162	0.180769	0.509103
MED.MEDS.Xanhine_oxidase_inhibitors_ATC_M04AA	PWY.7456..mannan.degradation	7639	N:Y	340 days, 22:26:00	0:-0.68467	0:-0.68467	0.000227871	1.75771	0.184951	0.514643
EXP.PETS.now.Cat	PWY.7456..mannan.degradation	7639	N:Y	5768:2440	00:00:00.100000	1.15741e-06	0.000224176	1.7292	0.188553	0.518678
MED.MEDS.Other_Antineoplastic_immunomodulating_ATC_L	PWY.7456..mannan.degradation	7639	N:Y	341 days, 9:15:00	0:-0.85504	0:-0.85504	0.000223337	1.72273	0.189382	0.519733
MED.BLOOD.Basophilic_Granulocytes_10E9perL	PWY.7456..mannan.degradation	7458	Not Applicable	Not Applicable	-0.03935	-0.03935	0.00022741	1.71149	0.190833	0.522086
MED.DISEASES.Cardiovascular.Atherosclerosis	PWY.7456..mannan.degradation	7639	N:Y	340 days, 12:36:00	0:-0.55531	0:-0.55531	0.000218448	1.68501	0.1943	0.526108
MED.MEDS.Insuline_ATC_A10A	PWY.7456..mannan.degradation	7639	N:Y	340 days, 12:36:00	0:-0.54244	0:-0.54244	0.000214311	1.65309	0.198578	0.531809
SOCIOEC.WORK.Housewife.husband	PWY.7456..mannan.degradation	5357	N:Y	5292:380	0:-0.1869	0:-0.1869	0.00029978	1.62195	0.202876	0.537269
EXP.BIRTH.Breastfed.0.4.W	PWY.7456..mannan.degradation	4163	N:Y	3812:624	0:-0.1412	0:-0.1412	0.000371171	1.56442	0.21109	0.548061
SOCIOEC.WORK.Paidwork.any	PWY.7456..mannan.degradation	5357	N:Y	554:5118	00:00:00.200000	2.31481e-06	0.000284365	1.53852	0.214893	0.552381
MED.BLOOD.Thrombocytes_10E9perL	PWY.7456..mannan.degradation	7490	Not Applicable	Not Applicable	-0.03681	-0.03681	0.000196524	1.48545	0.222963	0.562049
MED.DISEASES.Neurological.Mental.Fibromyalgia	PWY.7456..mannan.degradation	7639	N:Y	7941:267	0:-0.19739	0:-0.19739	0.000191009	1.47331	0.224862	0.564175
MED.DISEASES.Blood.Anemia	PWY.7456..mannan.degradation	7639	N:Y	7019:1189	0:-0.10192	0:-0.10192	0.000187804	1.44859	0.228792	0.568715
ANTHRO.AGE	PWY.7456..mannan.degradation	8208	Not Applicable	Not Applicable	-0.03293	Not Applicable	0.000143556	1.18281	0.276816	0.572752
MED.MEDS.Vitamine_K_antagonists_ATC_B01AA	PWY.7456..mannan.degradation	7639	N:Y	8143:65	0:-0.37135	0:-0.37135	0.000179621	1.38546	0.23921	0.579833
MED.MEDS.Corticosteroids_Oral_ATC_H02	PWY.7456..mannan.degradation	7639	N:Y	340 days, 7:41:00	0:-0.46475	0:-0.46475	0.00017945	1.38414	0.239434	0.580086
MED.DISEASES.Neurological.Headaches.Duration	PWY.7456..mannan.degradation	3047	less than 6 months:more than 6 months	1156:2032	0:-0.11189	0:-0.11189	0.000422563	1.30074	0.254169	0.596494
EXP.EARLYLIFE.Birth.Mode	PWY.7456..mannan.degradation	6865	Natural:C.Section	7143:178	00:00:00.200000	2.31481e-06	0.000186362	1.28851	0.256363	0.598919
MED.MEDS.SexHormones_AndModulators_ATC_G03	PWY.7456..mannan.degradation	7639	N:Y	340 days, 13:35:00	0:-0.48265	0:-0.48265	0.000165542	1.27685	0.258522	0.601104
MED.DISEASES.Mental.Social.phobia	PWY.7456..mannan.degradation	7639	N:Y	339 days, 19:53:00	00:00:00.400000	4.62963e-06	0.000164085	1.26561	0.260628	0.603354
MED.DISEASES.Mental.Agoraphobia	PWY.7456..mannan.degradation	7639	N:Y	341 days, 0:24:00	0:-0.60431	0:-0.60431	0.000163363	1.26003	0.26168	0.604352
MED.HEALTH.RAND.Health.Change.1y	PWY.7456..mannan.degradation	6440	Not Applicable	Not Applicable	-0.04141	-0.04141	0.00018759	1.21849	0.269698	0.611542
MED.DISEASES.Mental.Addiction.Any	PWY.7456..mannan.degradation	7639	N:Y	340 days, 12:36:00	0:-0.47631	0:-0.47631	0.000151881	1.17146	0.279135	0.620689
MED.DISEASES.Cardiovascular.Colesterol.high	PWY.7456..mannan.degradation	7639	N:Y	7180:1028	0:-0.09743	0:-0.09743	0.000149378	1.15215	0.283134	0.624669
MED.MEDS.Laxatives_volume_increasing_ATC_A06AC	PWY.7456..mannan.degradation	7639	N:Y	340 days, 6:42:00	0:-0.4171	0:-0.4171	0.000148165	1.14279	0.285096	0.626637
EXP.SMOKING.Smoker.stopped	PWY.7456..mannan.degradation	7639	N:Y	5216:2992	00:00:00.100000	1.15741e-06	0.00014671	1.13157	0.287475	0.62901
MED.MEDS.Acetanilide_derivatives_ATC_N02BE	PWY.7456..mannan.degradation	7639	N:Y	7972:236	0:-0.17729	0:-0.17729	0.000145785	1.12443	0.288999	0.630708
MED.DISEASES.Cancer.Prostate	PWY.7456..mannan.degradation	3164	N:Y	142 days, 12:31:00	0:-0.49963	0:-0.49963	0.000349372	1.12369	0.289206	0.63087
MED.DISEASES.Cancer.Colon	PWY.7456..mannan.degradation	7639	N:Y	341 days, 2:22:00	00:00:00.600000	6.94444e-06	0.000140148	1.08095	0.298518	0.639609
MED.DISEASES.Neurological.Mental.Fatigue.Chronic	PWY.7456..mannan.degradation	7639	N:Y	339 days, 19:53:00	00:00:00.400000	4.62963e-06	0.000136034	1.04921	0.305721	0.645961
MED.MEDS.Glucocorticoids_Inhaled_ATC_R03BA	PWY.7456..mannan.degradation	7639	N:Y	8105:103	0:-0.2553	0:-0.2553	0.000132374	1.02098	0.312318	0.651661
MED.MEDS.P2Y12_inhibitors_ATC_B01AC	PWY.7456..mannan.degradation	7639	N:Y	341 days, 0:24:00	0:-0.52001	0:-0.52001	0.000131634	1.01528	0.313674	0.652665
SOCIOEC.WORK.Days.paidwork.week	PWY.7456..mannan.degradation	4828	Not Applicable	Not Applicable	0.04488	0.04488	0.00020664	1.00644	0.315807	0.654351
ANTHRO.Sex	PWY.7456..mannan.degradation	8208	F:M	4757:3451	0:-0.05154	Not Applicable	9.91e-05	0.816459	0.366244	0.655453
MED.DISEASES.Gastrointestinal.Rome3_IBS.TypeC	PWY.7456..mannan.degradation	6002	N:Y	5876:140	00:00:00.200000	2.31481e-06	0.000161235	0.976198	0.323179	0.660798
MED.DISEASES.Gastrointestinal.Autoimmune.Celiac	PWY.7456..mannan.degradation	7639	N:Y	339 days, 22:50:00	0:-0.36411	0:-0.36411	0.000126203	0.973377	0.323871	0.661403
MED.DISEASES.Cardiovascular.Hypertension	PWY.7456..mannan.degradation	7639	N:Y	6497:1711	0:-0.07238	0:-0.07238	0.000124703	0.961809	0.326763	0.664132
EXP.EARLYLIFE.LIVINGPLACE.child.1.4	PWY.7456..mannan.degradation	7076	City centre:Farmhouse:Other:S.city.L.village:Suburbs:Village.rur	361:1214:194:1871:769:3129	0:0.24683:0.46196:0.17236:0.26154:0.25956	0:0.24683:0.46196:0.17236:0.26154:0.25956	0.00081146	1.1581	0.32726	0.664561
MED.DISEASES.Other.Osteoporosis	PWY.7456..mannan.degradation	7639	N:Y	8052:156	0:-0.20265	0:-0.20265	0.000122258	0.942948	0.331552	0.668616
DEMOGRAPHICS.LOCATION.LON	PWY.7456..mannan.degradation	7627	Not Applicable	Not Applicable	-0.02856	-0.02856	0.00012231	0.941877	0.331826	0.668698
EXP.EARLYLIFE.PETS.child.0.15.Any	PWY.7456..mannan.degradation	7639	N:Y	2836:5372	0:-0.06255	0:-0.06255	0.000121304	0.935591	0.333445	0.670005
SOCIOEC.STATUS.Schoolgoer	PWY.7456..mannan.degradation	7639	N:Y	7470:738	0:-0.10227	0:-0.10227	0.000118809	0.916347	0.338466	0.673441
MED.DISEASES.Neurological.Dizziness.Falling	PWY.7456..mannan.degradation	7639	N:Y	8088:120	0:-0.22617	0:-0.22617	0.00011816	0.911335	0.339791	0.674534
EXP.BIRTH.Breastfed.3.6.M	PWY.7456..mannan.degradation	4163	N:Y	3649:787	0:-0.09815	0:-0.09815	0.000215588	0.908519	0.340563	0.675301
MED.BLOOD.Eosinophil_Granulocytes_10E9perL	PWY.7456..mannan.degradation	7458	Not Applicable	Not Applicable	-0.02805	-0.02805	0.000118605	0.892525	0.344825	0.679086
MED.DISEASES.Blood.Thrombosis	PWY.7456..mannan.degradation	7639	N:Y	8103:105	00:00:00.200000	2.31481e-06	0.000113681	0.876789	0.349112	0.68249
MED.DISEASES.Gastrointestinal.Discomfort.Nausea	PWY.7456..mannan.degradation	7198	Not Applicable	Not Applicable	-0.04611	-0.04611	0.000117968	0.856327	0.3548	0.686954
MED.MEDS.Other_Antiinfectives_sys_ATC_J	PWY.7456..mannan.degradation	7639	N:Y	341 days, 5:19:00	0:-0.53114	0:-0.53114	0.000109104	0.841482	0.359002	0.690205
MED.DISEASES.Neurological.Stroke	PWY.7456..mannan.degradation	7639	N:Y	8138:70	0:-0.28142	0:-0.28142	0.000106611	0.822256	0.36455	0.695095
MED.DISEASES.Other.Fractures.Hip	PWY.7456..mannan.degradation	7639	N:Y	8141:67	0:-0.27314	0:-0.27314	9.5e-05	0.732334	0.392155	0.715625
MED.MEDS.Endocrine_therapy_ATC_L02	PWY.7456..mannan.degradation	7639	N:Y	341 days, 4:20:00	00:00:00.500000	5.78704e-06	9.36e-05	0.722236	0.395438	0.718024
MED.MEDS.Sertoltransport_blockers_ATC_C10AX	PWY.7456..mannan.degradation	7639	N:Y	341 days, 4:20:00	0:-0.47627	0:-0.47627	9.21e-05	0.710043	0.399456	0.721058
MED.DISEASES.Cardiovascular.Blood.clotting.disorder	PWY.7456..mannan.degradation	7639	N:Y	340 days, 0:48:00	00:00:00.300000	3.47222e-06	8.94e-05	0.689311	0.406425	0.725676
MED.BLOOD.Bpressure.diastolic.mm.Hg	PWY.7456..mannan.degradation	7629	Not Applicable	Not Applicable	-0.02762	-0.02762	8.63e-05	0.664532	0.41499	0.731583
MED.DISEASES.Neurological.Autoimmune.Multiple.Sclerosis	PWY.7456..mannan.degradation	7639	N:Y	341 days, 4:20:00	0:-0.45069	0:-0.45069	8.25e-05	0.63662	0.424962	0.738603
MED.MEDS.Calcium_antagonists_ATC_C08CA	PWY.7456..mannan.degradation	7639	N:Y	8046:162	00:00:00.200000	2.31481e-06	8.12e-05	0.626544	0.428651	0.740687
MED.DISEASES.Cardiovascular.Heart.Failure.Disorder	PWY.7456..mannan.degradation	7639	N:Y	8083:125	00:00:00.200000	2.31481e-06	7.68e-05	0.592107	0.441629	0.749815
MED.DISEASES.Mental.Panic.disorder	PWY.7456..mannan.degradation	7639	N:Y	7999:209	0:-0.1366	0:-0.1366	7.23e-05	0.557986	0.455096	0.75877
MED.BLOOD.Hemoglobin_mmolperL	PWY.7456..mannan.degradation	7490	Not Applicable	Not Applicable	-0.02769	-0.02769	6.93e-05	0.523661	0.469307	0.767325
SOCIOECONOMIC.BUURT.Highincome.Pop.Prop	PWY.7456..mannan.degradation	7399	Not Applicable	Not Applicable	0.02157	0.02157	7.01e-05	0.523307	0.469457	0.767485
SOCIOEC.STATUS.Retired	PWY.7456..mannan.degradation	7639	N:Y	7245:963	0:-0.08072	0:-0.08072	6.75e-05	0.520517	0.470643	0.76834
MED.DISEASES.Mental.Any	PWY.7456..mannan.degradation	7639	N:Y	7063:1145	0:-0.06039	0:-0.06039	6.71e-05	0.51762	0.471881	0.769283
MED.MEDS.Laxatives_osmotic_ATC_A06AD	PWY.7456..mannan.degradation	7639	N:Y	8117:91	0:-0.19061	0:-0.19061	6.44e-05	0.496869	0.480901	0.775727
MED.MEDS.Opioids_ATC_N02A	PWY.7456..mannan.degradation	7639	N:Y	341 days, 2:22:00	0:-0.36543	0:-0.36543	5.96e-05	0.45994	0.497673	0.785896
MED.INDICES.NAFLD.T1.CLASS	PWY.7456..mannan.degradation	1964	Not Applicable	Not Applicable	-0.06858	-0.06858	0.000231114	0.455433	0.499846	0.787205
EXP.EARLYLIFE.Birth.wt.g	PWY.7456..mannan.degradation	4565	Not Applicable	Not Applicable	0.02562	0.02562	9.56e-05	0.439248	0.507519	0.791968
MED.MEDS.Other_NervousSystem_ATC_N	PWY.7456..mannan.degradation	7639	N:Y	341 days, 6:18:00	0:-0.38907	0:-0.38907	5.54e-05	0.427605	0.513186	0.795513
MED.DISEASES.Mental.Bipolar	PWY.7456..mannan.degradation	7639	N:Y	340 days, 23:25:00	0:-0.34227	0:-0.34227	5.48e-05	0.422706	0.515609	0.796836
MED.DISEASES.Cancer.Melanoma	PWY.7456..mannan.degradation	7639	N:Y	340 days, 15:33:00	00:00:00.300000	3.47222e-06	5.44e-05	0.419379	0.517266	0.79771
MED.MEDS.Vitamine_supplements_ATC_A11A	PWY.7456..mannan.degradation	7639	N:Y	340 days, 6:42:00	0:-0.25529	0:-0.25529	5.42e-05	0.417895	0.518009	0.797968
MED.DISEASES.Mental.Other.anxiety	PWY.7456..mannan.degradation	7639	N:Y	7992:216	0:-0.11536	0:-0.11536	5.29e-05	0.407896	0.523059	0.800707
MED.INDICES.Fibrosis.score.T1.NR	PWY.7456..mannan.degradation	1964	Not Applicable	Not Applicable	-0.04229	-0.04229	0.000178557	0.351847	0.553138	0.817861
MED.MEDS.Parasympathicolyticum_ATC_R03BB	PWY.7456..mannan.degradation	7639	N:Y	340 days, 13:35:00	0:-0.25303	0:-0.25303	4.54e-05	0.350141	0.554051	0.81808
MED.DISEASES.Neurological.Migraine	PWY.7456..mannan.degradation	7639	N:Y	6796:1412	0:-0.04572	0:-0.04572	4.48e-05	0.345667	0.556594	0.819603
EXP.BIRTH.Breastfed.6.M.Plus	PWY.7456..mannan.degradation	4163	N:Y	3513:923	00:00:00.100000	1.15741e-06	8.2e-05	0.345404	0.556759	0.819738
MED.MEDS.Antiinflammatory_and_antirheumatic_ATC_M01	PWY.7456..mannan.degradation	7639	N:Y	340 days, 15:33:00	0:-0.25457	0:-0.25457	4.34e-05	0.334726	0.562907	0.823381
EXP.DIET.ECorrected.CarbsSuchrose	PWY.7456..mannan.degradation	7075	Not Applicable	Not Applicable	-0.01725	-0.01725	4.48e-05	0.319869	0.571704	0.827893
EXP.GREENSPACE.NDVI.100m	PWY.7456..mannan.degradation	7621	Not Applicable	Not Applicable	0.01642	0.01642	4.13e-05	0.317553	0.573098	0.828744
MED.MEDS.Thiazides_ATC_C03BA	PWY.7456..mannan.degradation	7639	N:Y	8134:74	0:-0.16718	0:-0.16718	4.09e-05	0.315426	0.574386	0.829481
MED.DISEASES.Gastrointestinal.Discomfort.Unwell	PWY.7456..mannan.degradation	7198	Not Applicable	Not Applicable	-0.02106	-0.02106	4.31e-05	0.312748	0.576016	0.830329
MED.MEDS.Antihistaminics_ATC_R06AX	PWY.7456..mannan.degradation	7639	N:Y	8050:158	0:-0.11317	0:-0.11317	4e-05	0.308669	0.578514	0.831651
MED.MEDS.Other_Dermatologicals_ATC_D	PWY.7456..mannan.degradation	7639	N:Y	341 days, 5:19:00	0:-0.31255	0:-0.31255	3.78e-05	0.291389	0.589347	0.837802
MED.DISEASES.Cardiovascular.Heart.Attack	PWY.7456..mannan.degradation	7639	N:Y	8099:109	0:-0.12911	0:-0.12911	3.43e-05	0.264439	0.607102	0.848747
MED.MEDS.Alfa_blokkers_ATC_G04CA	PWY.7456..mannan.degradation	7639	N:Y	8141:67	0:-0.16082	0:-0.16082	3.37e-05	0.25977	0.610293	0.850524
EXP.DIET.ECorrected.CarbsPoly	PWY.7456..mannan.degradation	7075	Not Applicable	Not Applicable	0.01551	0.01551	3.6e-05	0.256836	0.612318	0.851547
MED.DISEASES.Mental.Burn.Out	PWY.7456..mannan.degradation	7639	N:Y	7777:431	0:-0.06504	0:-0.06504	3.3e-05	0.254277	0.614094	0.852428
EXP.DIET.ECorrected.CarbsGlucose	PWY.7456..mannan.degradation	7075	Not Applicable	Not Applicable	-0.01521	-0.01521	3.48e-05	0.247933	0.61855	0.854827
MED.DISEASES.Endocrine.Autoimmune.DiabetesT1	PWY.7456..mannan.degradation	7639	N:Y	340 days, 23:25:00	0:-0.25265	0:-0.25265	3.12e-05	0.240385	0.623943	0.856949
EXP.SMOKING.Smoker.OneYear.Ever	PWY.7456..mannan.degradation	7639	N:Y	5371:2837	0:-0.02798	0:-0.02798	2.6e-05	0.200639	0.654219	0.872636
MED.BLOOD.Hematocrit_vperv	PWY.7456..mannan.degradation	7490	Not Applicable	Not Applicable	-0.01666	-0.01666	2.64e-05	0.199596	0.65506	0.873056
EXP.EARLYLIFE.Preg.Mother.Smoking	PWY.7456..mannan.degradation	6048	No:Yes.less.during.preg:Yes.usual	5436:612:405	0:0.1023:0.03998	0:0.1023:0.03998	0.000137297	0.418224	0.658234	0.874687
MED.DISEASES.Mental.OCD	PWY.7456..mannan.degradation	7639	N:Y	340 days, 19:29:00	00:00:00.200000	2.31481e-06	2.43e-05	0.187529	0.664993	0.878104
MED.BLOOD.Erythrocytes_10E12perL	PWY.7456..mannan.degradation	7490	Not Applicable	Not Applicable	-0.01465	-0.01465	2.2e-05	0.16591	0.683784	0.886849
MED.BLOOD.LDL_Cholesterol_mmolperL	PWY.7456..mannan.degradation	7505	Not Applicable	Not Applicable	0.01219	0.01219	1.98e-05	0.149594	0.698934	0.892713
SOCIOEC.WORK.Unemployed	PWY.7456..mannan.degradation	5357	N:Y	5444:228	00:00:00.100000	1.15741e-06	2.61e-05	0.141369	0.706939	0.896309
MED.BLOOD.Potassium_mmolperL	PWY.7456..mannan.degradation	7505	Not Applicable	Not Applicable	-0.01074	-0.01074	1.59e-05	0.12028	0.728741	0.905976
MED.MEDS.ACE_inhibitors_ATC_C09AA	PWY.7456..mannan.degradation	7639	N:Y	7949:259	00:00:00.100000	1.15741e-06	1.54e-05	0.118894	0.730246	0.906664
MED.MEDS.Angiotensine_receptor_blockers_ATC_C09CA	PWY.7456..mannan.degradation	7639	N:Y	7981:227	0:-0.0562	0:-0.0562	1.38e-05	0.106553	0.744112	0.912751
EXP.EARLYLIFE.Parent.smoker.childhood	PWY.7456..mannan.degradation	7639	N:Y	2243:5965	0:-0.02316	0:-0.02316	1.3e-05	0.100287	0.751494	0.916069
MED.DISEASES.Cardiovascular.Clogged.Artheries	PWY.7456..mannan.degradation	7639	N:Y	339 days, 16:56:00	00:00:00.100000	1.15741e-06	1.29e-05	0.0993806	0.752583	0.916704
MED.DISEASES.Neurological.Epilepsy	PWY.7456..mannan.degradation	7639	N:Y	8125:83	00:00:00.100000	1.15741e-06	1.28e-05	0.0989239	0.753133	0.916834
MED.DISEASES.Gastrointestinal.Rome3_IBS.TypeM	PWY.7456..mannan.degradation	6002	N:Y	5747:269	00:00:00.100000	1.15741e-06	1.59e-05	0.0962246	0.756419	0.917922
MED.DISEASES.Cardiovascular.Heath.valve.problems	PWY.7456..mannan.degradation	7639	N:Y	8120:88	00:00:00.100000	1.15741e-06	1.09e-05	0.0840066	0.771947	0.92371
SOCIOECONOMIC.BUURT.Lowincome.Pop.Prop	PWY.7456..mannan.degradation	7399	Not Applicable	Not Applicable	-0.00856	-0.00856	1.1e-05	0.0824099	0.774066	0.924687
MED.MEDS.Thyreomimetics_ATC_H03AA	PWY.7456..mannan.degradation	7639	N:Y	7946:262	0:-0.04524	0:-0.04524	1.03e-05	0.0791159	0.778507	0.926021
ANTHRO.BMI.deltaT2T1	PWY.7456..mannan.degradation	7505	Not Applicable	Not Applicable	0.00877	0.00877	1.03e-05	0.0779055	0.780164	0.926624
MED.MEDS.Stomach_Acid_ATC_A02	PWY.7456..mannan.degradation	7639	N:Y	341 days, 2:22:00	0:-0.14798	0:-0.14798	9.78e-06	0.0754156	0.783616	0.9283
MED.DISEASES.Gastrointestinal.Rome3_IBS.Any	PWY.7456..mannan.degradation	6002	N:Y	5366:650	0:-0.0291	0:-0.0291	1.23e-05	0.0744611	0.784958	0.92884
DEMOGRAPHICS.LOCATION.LAT	PWY.7456..mannan.degradation	7627	Not Applicable	Not Applicable	0.00823	0.00823	9.66e-06	0.0743797	0.785071	0.928907
MED.DISEASES.Other.Kidney.Stones	PWY.7456..mannan.degradation	7639	N:Y	8107:101	0:-0.07066	0:-0.07066	9.62e-06	0.0741715	0.785365	0.928944
MED.MEDS.Vitamine_D_ATC_A11CC	PWY.7456..mannan.degradation	7639	N:Y	8141:67	00:00:00.100000	1.15741e-06	9.13e-06	0.0704348	0.790712	0.931036
EXP.DIET.ECorrected.ProtAll	PWY.7456..mannan.degradation	7075	Not Applicable	Not Applicable	0.00823	0.00823	9.59e-06	0.0683929	0.793699	0.932029
MED.DISEASES.Mental.ADHD	PWY.7456..mannan.degradation	7639	N:Y	340 days, 0:48:00	00:00:00.100000	1.15741e-06	8.33e-06	0.0642087	0.79997	0.934662
MED.DISEASES.Other.Chronic.Inflammation.Throatnose	PWY.7456..mannan.degradation	7639	N:Y	7801:407	0:-0.03078	0:-0.03078	6.88e-06	0.053029	0.81788	0.942023
MED.DISEASES.Neurological.Headaches.HowOften	PWY.7456..mannan.degradation	6004	Not Applicable	Not Applicable	0.00939	0.00939	7.6e-06	0.046031	0.830127	0.946648
MED.MEDS.Trombocyte_aggregation_inhibitors_ATC_B01AC	PWY.7456..mannan.degradation	7639	N:Y	340 days, 21:27:00	0:-0.10192	0:-0.10192	5.68e-06	0.0438278	0.83418	0.948352
EXP.DIET.Amounts.KcalTotal	PWY.7456..mannan.degradation	7076	Not Applicable	Not Applicable	0.00675	0.00675	5.63e-06	0.0401338	0.841225	0.950477
MED.MEDS.Other_GenitoUrinarySystm_SexHormones_ATC_G04	PWY.7456..mannan.degradation	7639	N:Y	340 days, 19:29:00	0:-0.09139	0:-0.09139	4.74e-06	0.036582	0.848324	0.952994
MED.DISEASES.Skin.Autoimmune.Severe.acne	PWY.7456..mannan.degradation	7639	N:Y	7997:211	0:-0.03158	0:-0.03158	3.9e-06	0.0300446	0.862394	0.958309
MED.DISEASES.Neurological.Seizure.Fit	PWY.7456..mannan.degradation	7639	N:Y	8128:80	00:00:00	0	3.64e-06	0.0281056	0.866865	0.960021
MED.DISEASES.Mental.Depression	PWY.7456..mannan.degradation	7639	N:Y	7864:344	00:00:00	0	3.56e-06	0.0274486	0.868416	0.960522
EXP.DIET.Amounts.GlycLoadTotal	PWY.7456..mannan.degradation	7076	Not Applicable	Not Applicable	-0.00534	-0.00534	3.49e-06	0.0248999	0.874621	0.963187
MED.MEDS.Anticoagulants_ATC_B01AE	PWY.7456..mannan.degradation	7639	N:Y	340 days, 19:29:00	00:00:00.100000	1.15741e-06	3.21e-06	0.0247514	0.874992	0.963316
MED.DISEASES.Other.Fractures.Other	PWY.7456..mannan.degradation	7639	N:Y	8037:171	00:00:00	0	2.46e-06	0.0189456	0.890526	0.96849
MED.INDICES.Fibrosis.Score.T1.lvl	PWY.7456..mannan.degradation	1956	Not Applicable	Not Applicable	-0.01505	-0.01505	9.54e-06	0.0187162	0.891197	0.968504
MED.MEDS.Psychoanaleptics_ATC_N06	PWY.7456..mannan.degradation	7639	N:Y	340 days, 7:41:00	0:-0.05262	0:-0.05262	2.24e-06	0.0172856	0.895403	0.970211
MED.DISEASES.Cancer.Breast	PWY.7456..mannan.degradation	4475	N:Y	4666:91	0:-0.03365	0:-0.03365	3.23e-06	0.0145832	0.903886	0.973049
EXP.EARLYLIFE.PETS.child.0.15.Cat	PWY.7456..mannan.degradation	7639	N:Y	4515:3693	0:-0.00714	0:-0.00714	1.87e-06	0.0144313	0.904383	0.973158
EXP.DIET.ECorrected.CarbsLactose	PWY.7456..mannan.degradation	7075	Not Applicable	Not Applicable	0.00362	0.00362	1.98e-06	0.0141283	0.905388	0.973427
EXP.DIET.ECorrected.FatAll	PWY.7456..mannan.degradation	7075	Not Applicable	Not Applicable	0.00344	0.00344	1.82e-06	0.0129851	0.909279	0.974714
MED.MEDS.Salycilates_ATC_B01AC	PWY.7456..mannan.degradation	7639	N:Y	7993:215	0:-0.01944	0:-0.01944	1.55e-06	0.0119785	0.912852	0.975735
EXP.DIET.Ratios.CarbToProtein	PWY.7456..mannan.degradation	7075	Not Applicable	Not Applicable	-0.00333	-0.00333	1.58e-06	0.0112806	0.915419	0.976459
MED.DISEASES.Gastrointestinal.Discomfort.Burping	PWY.7456..mannan.degradation	7198	Not Applicable	Not Applicable	0.004	0.004	1.22e-06	0.00888858	0.92489	0.979072
MED.MEDS.Antiarrithmics_class1_ATC_C01B	PWY.7456..mannan.degradation	7639	N:Y	341 days, 4:20:00	0:-0.05035	0:-0.05035	1.03e-06	0.00794404	0.928981	0.98025
MED.MEDS.Benzodiazepine_agonists_ATC_N05	PWY.7456..mannan.degradation	7639	N:Y	340 days, 9:39:00	00:00:00	0	1.02e-06	0.00784812	0.92941	0.98025
EXP.DIET.ECorrected.CarbsAll	PWY.7456..mannan.degradation	7075	Not Applicable	Not Applicable	0.00268	0.00268	1.07e-06	0.00763362	0.930379	0.980465
MED.MEDS.Antipsychotics_atypical_ATC_N05AH	PWY.7456..mannan.degradation	7639	N:Y	341 days, 0:24:00	0:-0.04059	0:-0.04059	8.04e-07	0.0062006	0.937238	0.982255
MED.DISEASES.Gastrointestinal.Discomfort.Bloating	PWY.7456..mannan.degradation	7198	Not Applicable	Not Applicable	0.00298	0.00298	8.21e-07	0.00595616	0.938486	0.982348
EXP.DIET.Ratios.CarbToFat	PWY.7456..mannan.degradation	7075	Not Applicable	Not Applicable	0.0019	0.0019	5.51e-07	0.00393053	0.950012	0.985955
MED.MEDS.Seratonine_uptake_inhibitors_selective_ATC_N06AB	PWY.7456..mannan.degradation	7639	N:Y	7973:235	00:00:00	0	4.58e-07	0.00353479	0.952592	0.98671
MED.MEDS.Low_Ceiling_Diuretics_ATC_C03EA	PWY.7456..mannan.degradation	7639	N:Y	8052:156	00:00:00	0	2.23e-07	0.0017195	0.966925	0.991282
EXP.EARLYLIFE.PretermBorn	PWY.7456..mannan.degradation	5320	N:Y	5434:227	0:-0.00718	0:-0.00718	2.99e-07	0.00160464	0.968048	0.99165
EXP.DIET.Scores.LowCarb	PWY.7456..mannan.degradation	7075	Not Applicable	Not Applicable	-0.00117	-0.00117	2e-07	0.0014265	0.969873	0.992237
EXP.DIET.ECorrected.CarbsFructose	PWY.7456..mannan.degradation	7075	Not Applicable	Not Applicable	-0.00115	-0.00115	1.96e-07	0.00139879	0.970167	0.992346
MED.DISEASES.Cardiovascular.Heartrate.complains	PWY.7456..mannan.degradation	7639	N:Y	6389:1819	0:-0.00241	0:-0.00241	1.53e-07	0.00118317	0.972561	0.993249
EXP.DIET.ECorrected.CarbsMaltose	PWY.7456..mannan.degradation	7075	Not Applicable	Not Applicable	0.00054	0.00054	4.4e-08	0.000314195	0.985858	0.996507
SOCIOEC.WORK.Hours.paidwork.week	PWY.7456..mannan.degradation	4831	Not Applicable	Not Applicable	-0.00032	-0.00032	1.07e-08	5.2e-05	0.994247	0.998566
MED.MEDS.Corticosteroids_Eyedrops_ATC_S03A	PWY.7456..mannan.degradation	7639	N:Y	8148:60	00:00:00	0	4.31e-09	3.33e-05	0.995398	0.998587
EXP.EARLYLIFE.Birth.lt	PWY.7456..mannan.degradation	2448	Not Applicable	Not Applicable	0.00023	0.00023	7.15e-09	1.76e-05	0.996657	0.998913
EXP.DIET.ECorrected.AlchAll	PWY.7456..mannan.degradation	7075	Not Applicable	Not Applicable	4e-05	4e-05	1.8e-10	1.28e-06	0.999097	0.999648
ANTHRO.AGE	PWY.7663..gondoate.biosynthesis..anaerobic.	8208	Not Applicable	Not Applicable	-0.1014	Not Applicable	0.013685	115.738	8.19e-27	3.2051e-24
MED.MEDS.PPIs_ATC_A02BC	PWY.7663..gondoate.biosynthesis..anaerobic.	7639	N:Y	7655:553	0:-0.3059	0:-0.3059	0.00946283	75.279	4.94e-18	1.227e-15
MED.MEDS.Biguanides_ATC_A10BA	PWY.7663..gondoate.biosynthesis..anaerobic.	7639	N:Y	8100:108	0:-0.6558	0:-0.6558	0.00920275	73.1902	1.41e-17	3.28403e-15
MED.DISEASES.Endocrine.DiabetesT2	PWY.7663..gondoate.biosynthesis..anaerobic.	7639	N:Y	8027:181	0:-0.44217	0:-0.44217	0.00639673	50.7251	1.16e-12	1.91374e-10
EXP.SMOKING.Smoker.Now	PWY.7663..gondoate.biosynthesis..anaerobic.	7639	N:Y	7409:799	00:00:00.100000	1.15741e-06	0.00281407	22.2323	2.46e-06	0.000151496
META.POOP.Freq	PWY.7663..gondoate.biosynthesis..anaerobic.	7639	Not Applicable	Not Applicable	0.04414	0.04414	0.00278699	22.0177	2.75e-06	0.000167365
MED.MEDS.Statines_ATC_C10AA	PWY.7663..gondoate.biosynthesis..anaerobic.	7639	N:Y	7797:411	0:-0.19276	0:-0.19276	0.00277378	21.913	2.9e-06	0.000174756
MED.BLOOD.LDL_Cholesterol_mmolperL	PWY.7663..gondoate.biosynthesis..anaerobic.	7505	Not Applicable	Not Applicable	0.04463	0.04463	0.00265349	20.5899	5.78e-06	0.00031708
SOCIOEC.STATUS.Retired	PWY.7663..gondoate.biosynthesis..anaerobic.	7639	N:Y	7245:963	0:-0.1572	0:-0.1572	0.00257414	20.3317	6.61e-06	0.000356226
MED.BLOOD.HbA1c_mmolpermol	PWY.7663..gondoate.biosynthesis..anaerobic.	7491	Not Applicable	Not Applicable	-0.04617	-0.04617	0.00259639	20.1086	7.43e-06	0.000394106
MED.MEDS.Sulfonylureumderivaties_ATC_A10BB	PWY.7663..gondoate.biosynthesis..anaerobic.	7639	N:Y	340 days, 11:37:00	0:-0.5799	0:-0.5799	0.00252323	19.9286	8.15e-06	0.00042493
MED.MEDS.Laxatives_volume_increasing_ATC_A06AC	PWY.7663..gondoate.biosynthesis..anaerobic.	7639	N:Y	340 days, 6:42:00	0:-0.48386	0:-0.48386	0.00200524	15.8289	7e-05	0.00255104
MED.BLOOD.Hemoglobin_mmolperL	PWY.7663..gondoate.biosynthesis..anaerobic.	7490	Not Applicable	Not Applicable	0.04351	0.04351	0.00170893	13.2211	0.000278682	0.00764711
EXP.DIET.ECorrected.AlchAll	PWY.7663..gondoate.biosynthesis..anaerobic.	7075	Not Applicable	Not Applicable	0.03534	0.03534	0.00178037	12.9999	0.000313664	0.0083616
MED.MEDS.Salycilates_ATC_B01AC	PWY.7663..gondoate.biosynthesis..anaerobic.	7639	N:Y	7993:215	0:-0.19157	0:-0.19157	0.00151725	11.9708	0.00054336	0.0127525
MED.URINE.Creatinine_24_hrs_urine_mmolperL	PWY.7663..gondoate.biosynthesis..anaerobic.	7080	Not Applicable	Not Applicable	-0.03826	-0.03826	0.00154429	11.2878	0.000784323	0.0167861
MED.MEDS.Calcium_antagonists_ATC_C08CA	PWY.7663..gondoate.biosynthesis..anaerobic.	7639	N:Y	8046:162	0:-0.20658	0:-0.20658	0.00136249	10.7481	0.00104856	0.0209373
ANTHRO.BMI	PWY.7663..gondoate.biosynthesis..anaerobic.	8208	Not Applicable	Not Applicable	0.02847	Not Applicable	0.00107237	9.04117	0.00264767	0.0269577
MED.DISEASES.Cardiovascular.Heart.Attack	PWY.7663..gondoate.biosynthesis..anaerobic.	7639	N:Y	8099:109	0:-0.2466	0:-0.2466	0.00125794	9.92221	0.00163928	0.0285785
MED.BLOOD.HDL_Cholesterol_mmolperL	PWY.7663..gondoate.biosynthesis..anaerobic.	7505	Not Applicable	Not Applicable	0.03379	0.03379	0.00126125	9.7727	0.001778	0.0301481
MED.MEDS.Alfa_blokkers_ATC_G04CA	PWY.7663..gondoate.biosynthesis..anaerobic.	7639	N:Y	8141:67	0:-0.30655	0:-0.30655	0.00123087	9.70845	0.00184104	0.0308725
MED.DISEASES.Other.Fractures.Other	PWY.7663..gondoate.biosynthesis..anaerobic.	7639	N:Y	8037:171	00:00:00.200000	2.31481e-06	0.00107107	8.44664	0.00366772	0.0498743
MED.MEDS.P2Y12_inhibitors_ATC_B01AC	PWY.7663..gondoate.biosynthesis..anaerobic.	7639	N:Y	341 days, 0:24:00	0:-0.46069	0:-0.46069	0.00103903	8.19371	0.00421504	0.0549523
MED.MEDS.Tricyclic_antidepressants_ATC_N06AA	PWY.7663..gondoate.biosynthesis..anaerobic.	7639	N:Y	8136:72	0:-0.2537	0:-0.2537	0.000926036	7.30177	0.00690391	0.0767353
EXP.DIET.ECorrected.CarbsSuchrose	PWY.7663..gondoate.biosynthesis..anaerobic.	7075	Not Applicable	Not Applicable	-0.02437	-0.02437	0.000899951	6.56525	0.0104195	0.0998576
EXP.DIET.ECorrected.CarbsAll	PWY.7663..gondoate.biosynthesis..anaerobic.	7075	Not Applicable	Not Applicable	-0.02442	-0.02442	0.000892777	6.51287	0.0107305	0.10178
MED.DISEASES.Cardiovascular.Heartrate.complains	PWY.7663..gondoate.biosynthesis..anaerobic.	7639	N:Y	6389:1819	00:00:00.100000	1.15741e-06	0.000821642	6.47793	0.0109418	0.103209
MED.MEDS.Insuline_ATC_A10A	PWY.7663..gondoate.biosynthesis..anaerobic.	7639	N:Y	340 days, 12:36:00	0:-0.32807	0:-0.32807	0.00078837	6.2154	0.0126855	0.113994
MED.DISEASES.Mental.Eating.disorder	PWY.7663..gondoate.biosynthesis..anaerobic.	7639	N:Y	8110:98	0:-0.20788	0:-0.20788	0.000783116	6.17394	0.0129859	0.115682
MED.DISEASES.Neurological.Headaches.HowOften	PWY.7663..gondoate.biosynthesis..anaerobic.	6004	Not Applicable	Not Applicable	0.03318	0.03318	0.000937978	5.8299	0.0157858	0.131651
MED.DISEASES.Cardiovascular.Colesterol.high	PWY.7663..gondoate.biosynthesis..anaerobic.	7639	N:Y	7180:1028	0:-0.06479	0:-0.06479	0.000664295	5.23653	0.0221446	0.162181
MED.DISEASES.Hepatologic.Hepatitis	PWY.7663..gondoate.biosynthesis..anaerobic.	7639	N:Y	340 days, 22:26:00	0:-0.34938	0:-0.34938	0.0006229	4.91001	0.0267308	0.182656
MED.DISEASES.Gastrointestinal.Rome3_IBS.TypeM	PWY.7663..gondoate.biosynthesis..anaerobic.	6002	N:Y	5747:269	00:00:00.100000	1.15741e-06	0.000790181	4.90854	0.0267617	0.182746
EXP.DIET.Ratios.CarbToProtein	PWY.7663..gondoate.biosynthesis..anaerobic.	7075	Not Applicable	Not Applicable	-0.02125	-0.02125	0.000648781	4.73171	0.0296445	0.19407
MED.MEDS.Xanhine_oxidase_inhibitors_ATC_M04AA	PWY.7663..gondoate.biosynthesis..anaerobic.	7639	N:Y	340 days, 22:26:00	0:-0.35017	0:-0.35017	0.000599445	4.72502	0.0297576	0.194328
MED.INDICES.NAFLD.T1.CLASS	PWY.7663..gondoate.biosynthesis..anaerobic.	1964	Not Applicable	Not Applicable	-0.06444	-0.06444	0.00215254	4.44289	0.0351743	0.214594
MED.BLOOD.Hematocrit_vperv	PWY.7663..gondoate.biosynthesis..anaerobic.	7490	Not Applicable	Not Applicable	0.02455	0.02455	0.000572826	4.42644	0.0354196	0.215213
MED.HEALTH.RAND.Health.General	PWY.7663..gondoate.biosynthesis..anaerobic.	6440	Not Applicable	Not Applicable	-0.02443	-0.02443	0.000656963	4.38241	0.0363508	0.21835
MED.MEDS.Opioids_ATC_N02A	PWY.7663..gondoate.biosynthesis..anaerobic.	7639	N:Y	341 days, 2:22:00	0:-0.34425	0:-0.34425	0.000532248	4.19505	0.0405762	0.232109
EXP.DIET.Probiotics	PWY.7663..gondoate.biosynthesis..anaerobic.	1662	Not Applicable	Not Applicable	0.05248	0.05248	0.00240442	4.16203	0.0414992	0.235451
MED.DISEASES.Neurological.Headaches.Duration	PWY.7663..gondoate.biosynthesis..anaerobic.	3047	less than 6 months:more than 6 months	1156:2032	00:00:00.100000	1.15741e-06	0.00131338	4.1491	0.0417433	0.236174
MED.DISEASES.Mental.Other.anxiety	PWY.7663..gondoate.biosynthesis..anaerobic.	7639	N:Y	7992:216	00:00:00.100000	1.15741e-06	0.000524136	4.13108	0.0421371	0.237505
MED.BLOOD.Triglycerides_mmolperL	PWY.7663..gondoate.biosynthesis..anaerobic.	7505	Not Applicable	Not Applicable	0.02076	0.02076	0.000524164	4.05833	0.0439896	0.243941
MED.MEDS.Seratonine_uptake_inhibitors_selective_ATC_N06AB	PWY.7663..gondoate.biosynthesis..anaerobic.	7639	N:Y	7973:235	00:00:00.100000	1.15741e-06	0.000506036	3.98835	0.0458513	0.249701
EXP.EARLYLIFE.Parent.smoker.childhood	PWY.7663..gondoate.biosynthesis..anaerobic.	7639	N:Y	2243:5965	00:00:00	0	0.000505813	3.98659	0.0458992	0.249799
MED.DISEASES.Neurological.Migraine	PWY.7663..gondoate.biosynthesis..anaerobic.	7639	N:Y	6796:1412	00:00:00	0	0.00049963	3.93783	0.0472474	0.253933
EXP.PETS.now.Cat	PWY.7663..gondoate.biosynthesis..anaerobic.	7639	N:Y	5768:2440	00:00:00	0	0.000494614	3.89828	0.0483716	0.257387
MED.DISEASES.Neurological.Epilepsy	PWY.7663..gondoate.biosynthesis..anaerobic.	7639	N:Y	8125:83	00:00:00.200000	2.31481e-06	0.000481559	3.79533	0.0514322	0.266284
MED.DISEASES.Cancer.Skin.Basal	PWY.7663..gondoate.biosynthesis..anaerobic.	7639	N:Y	8033:175	0:-0.12089	0:-0.12089	0.000472043	3.7203	0.0537917	0.272936
MED.DISEASES.Gastrointestinal.FGID.Bloating	PWY.7663..gondoate.biosynthesis..anaerobic.	6002	N:Y	5602:414	00:00:00.100000	1.15741e-06	0.000588486	3.65487	0.0559534	0.278358
MED.DISEASES.Other.Autoimmune.Rheumatoid.Artritis	PWY.7663..gondoate.biosynthesis..anaerobic.	7639	N:Y	8045:163	0:-0.12051	0:-0.12051	0.000448194	3.53225	0.0602241	0.290362
MED.DISEASES.Neurological.Seizure.Fit	PWY.7663..gondoate.biosynthesis..anaerobic.	7639	N:Y	8128:80	00:00:00.200000	2.31481e-06	0.000437527	3.44815	0.0633611	0.297787
MED.DISEASES.Hepatologic.Gallstones	PWY.7663..gondoate.biosynthesis..anaerobic.	7639	N:Y	7855:353	0:-0.08324	0:-0.08324	0.000436789	3.44233	0.0635845	0.298266
ANTHRO.Sex	PWY.7663..gondoate.biosynthesis..anaerobic.	8208	F:M	4757:3451	0:-0.03057	Not Applicable	0.000350682	2.96582	0.0850791	0.299887
META.Antibiotics_3m	PWY.7663..gondoate.biosynthesis..anaerobic.	6671	N:Y	6273:477	00:00:00.100000	1.15741e-06	0.000477716	3.29415	0.0695719	0.313532
MED.INDICES.Fibrosis.score.T1.NR	PWY.7663..gondoate.biosynthesis..anaerobic.	1964	Not Applicable	Not Applicable	-0.03877	-0.03877	0.00158314	3.26567	0.0708984	0.316417
MED.INDICES.FattyLiverIndex.T1.Class	PWY.7663..gondoate.biosynthesis..anaerobic.	1973	Not Applicable	Not Applicable	-0.0585	-0.0585	0.00156791	3.24517	0.0717881	0.318406
MED.MEDS.Other_Alimentary_Metabolism_ATC_A	PWY.7663..gondoate.biosynthesis..anaerobic.	7639	N:Y	340 days, 5:43:00	0:-0.21627	0:-0.21627	0.000400332	3.1549	0.0757394	0.327408
MED.MEDS.Beta_blokkers_ATC_C07AB	PWY.7663..gondoate.biosynthesis..anaerobic.	7639	N:Y	7822:386	0:-0.07472	0:-0.07472	0.000399566	3.14885	0.0760204	0.327929
EXP.DIET.ECorrected.CarbsFructose	PWY.7663..gondoate.biosynthesis..anaerobic.	7075	Not Applicable	Not Applicable	-0.01677	-0.01677	0.000421235	3.07144	0.0797222	0.336269
MED.BLOOD.Sodium_mmolperL	PWY.7663..gondoate.biosynthesis..anaerobic.	7505	Not Applicable	Not Applicable	0.01683	0.01683	0.000396713	3.07114	0.0797346	0.336279
MED.DISEASES.Cancer.Any	PWY.7663..gondoate.biosynthesis..anaerobic.	7639	N:Y	7744:464	0:-0.06889	0:-0.06889	0.000387053	3.0502	0.0807675	0.338514
MED.DISEASES.Mental.Burn.Out	PWY.7663..gondoate.biosynthesis..anaerobic.	7639	N:Y	7777:431	00:00:00.100000	1.15741e-06	0.000367114	2.89301	0.0890052	0.357426
MED.DISEASES.Cardiovascular.Heart.Failure.Disorder	PWY.7663..gondoate.biosynthesis..anaerobic.	7639	N:Y	8083:125	0:-0.1256	0:-0.1256	0.000366106	2.88507	0.0894449	0.358243
SOCIOEC.WORK.Days.paidwork.week	PWY.7663..gondoate.biosynthesis..anaerobic.	4828	Not Applicable	Not Applicable	0.02274	0.02274	0.00058226	2.87893	0.0898104	0.358868
EXP.DIET.ECorrected.CarbsGlucose	PWY.7663..gondoate.biosynthesis..anaerobic.	7075	Not Applicable	Not Applicable	-0.01612	-0.01612	0.000392333	2.86061	0.090817	0.36107
MED.DISEASES.Pulmonary.COPD	PWY.7663..gondoate.biosynthesis..anaerobic.	7639	N:Y	7945:263	0:-0.08674	0:-0.08674	0.000360927	2.84424	0.091743	0.362912
MED.DISEASES.Other.Chronic.Muscle.Weakness	PWY.7663..gondoate.biosynthesis..anaerobic.	7639	N:Y	7775:433	0:-0.0657	0:-0.0657	0.000339395	2.6745	0.102009	0.384365
MED.DISEASES.Mental.Any	PWY.7663..gondoate.biosynthesis..anaerobic.	7639	N:Y	7063:1145	00:00:00	0	0.000324327	2.55572	0.109937	0.399654
ANTHRO.BMI.deltaT2T1	PWY.7663..gondoate.biosynthesis..anaerobic.	7505	Not Applicable	Not Applicable	0.01544	0.01544	0.000319179	2.47108	0.116001	0.410814
MED.MEDS.Angiotensine_receptor_blockers_ATC_C09CA	PWY.7663..gondoate.biosynthesis..anaerobic.	7639	N:Y	7981:227	0:-0.0827	0:-0.0827	0.000300868	2.37081	0.123665	0.423333
MED.DISEASES.Gastrointestinal.Discomfort.Bloating	PWY.7663..gondoate.biosynthesis..anaerobic.	7198	Not Applicable	Not Applicable	-0.01858	-0.01858	0.000318969	2.36934	0.123784	0.423546
MED.DISEASES.Gastrointestinal.Rome3_IBS.Any	PWY.7663..gondoate.biosynthesis..anaerobic.	6002	N:Y	5366:650	00:00:00.100000	1.15741e-06	0.00038012	2.36027	0.124513	0.424731
MED.DISEASES.Skin.Autoimmune.Psoriasis	PWY.7663..gondoate.biosynthesis..anaerobic.	7639	N:Y	7990:218	00:00:00.100000	1.15741e-06	0.00028582	2.25219	0.133467	0.4401
MED.MEDS.Other_Antiinfectives_sys_ATC_J	PWY.7663..gondoate.biosynthesis..anaerobic.	7639	N:Y	341 days, 5:19:00	0:-0.26855	0:-0.26855	0.000280494	2.21021	0.137141	0.446052
EXP.BIRTH.Breastfed.6.M.Plus	PWY.7663..gondoate.biosynthesis..anaerobic.	4163	N:Y	3513:923	0:-0.04252	0:-0.04252	0.000498396	2.12454	0.145032	0.458235
MED.HEALTH.RAND.Health.Change.1y	PWY.7663..gondoate.biosynthesis..anaerobic.	6440	Not Applicable	Not Applicable	-0.0171	-0.0171	0.000316716	2.11197	0.1462	0.459815
EXP.GREENSPACE.NDVI.100m	PWY.7663..gondoate.biosynthesis..anaerobic.	7621	Not Applicable	Not Applicable	-0.01321	-0.01321	0.00026832	2.10898	0.146479	0.460053
MED.MEDS.Antiarrithmics_class1_ATC_C01B	PWY.7663..gondoate.biosynthesis..anaerobic.	7639	N:Y	341 days, 4:20:00	00:00:00.300000	3.47222e-06	0.000267084	2.10452	0.146906	0.460812
EXP.SMOKING.Smoker.stopped	PWY.7663..gondoate.biosynthesis..anaerobic.	7639	N:Y	5216:2992	0:-0.02843	0:-0.02843	0.000262674	2.06976	0.150286	0.466197
MED.BLOOD.Basophilic_Granulocytes_10E9perL	PWY.7663..gondoate.biosynthesis..anaerobic.	7458	Not Applicable	Not Applicable	0.01355	0.01355	0.000268484	2.06561	0.150697	0.466649
MED.DISEASES.Cardiovascular.Heath.valve.problems	PWY.7663..gondoate.biosynthesis..anaerobic.	7639	N:Y	8120:88	00:00:00.100000	1.15741e-06	0.000251488	1.98159	0.159264	0.478943
MED.MEDS.Iron_preparations_ATC_B03AA	PWY.7663..gondoate.biosynthesis..anaerobic.	7639	N:Y	340 days, 15:33:00	0:-0.19225	0:-0.19225	0.000248838	1.96071	0.161478	0.482284
MED.DISEASES.Mental.OCD	PWY.7663..gondoate.biosynthesis..anaerobic.	7639	N:Y	340 days, 19:29:00	0:-0.20833	0:-0.20833	0.000248059	1.95457	0.162136	0.483286
MED.DISEASES.Pulmonary.Pulmonary.Embolism	PWY.7663..gondoate.biosynthesis..anaerobic.	7639	N:Y	340 days, 4:44:00	00:00:00.200000	2.31481e-06	0.000238767	1.88134	0.170223	0.494919
EXP.DIET.Scores.LowCarb	PWY.7663..gondoate.biosynthesis..anaerobic.	7075	Not Applicable	Not Applicable	0.01323	0.01323	0.000256106	1.86708	0.171853	0.49714
MED.DISEASES.Other.Osteoporosis	PWY.7663..gondoate.biosynthesis..anaerobic.	7639	N:Y	8052:156	00:00:00.100000	1.15741e-06	0.000236278	1.86172	0.172467	0.498067
EXP.DIET.Amounts.KcalTotal	PWY.7663..gondoate.biosynthesis..anaerobic.	7076	Not Applicable	Not Applicable	0.01393	0.01393	0.000240787	1.75553	0.185226	0.514942
EXP.DIET.ECorrected.CarbsLactose	PWY.7663..gondoate.biosynthesis..anaerobic.	7075	Not Applicable	Not Applicable	0.01248	0.01248	0.000236465	1.72386	0.18924	0.519618
MED.MEDS.Sertoltransport_blockers_ATC_C10AX	PWY.7663..gondoate.biosynthesis..anaerobic.	7639	N:Y	341 days, 4:20:00	0:-0.2312	0:-0.2312	0.000218169	1.719	0.189862	0.520603
MED.BLOOD.Bpressure.diastolic.mm.Hg	PWY.7663..gondoate.biosynthesis..anaerobic.	7629	Not Applicable	Not Applicable	-0.01372	-0.01372	0.000214047	1.68422	0.194405	0.526286
MED.DISEASES.Skin.Autoimmune.Atopic.dermatitis	PWY.7663..gondoate.biosynthesis..anaerobic.	7639	N:Y	6998:1210	00:00:00	0	0.000213194	1.67979	0.194991	0.527258
SOCIOEC.OTHER.Religious	PWY.7663..gondoate.biosynthesis..anaerobic.	7639	N:Y	6216:1992	0:-0.02725	0:-0.02725	0.000208853	1.64558	0.199601	0.533236
MED.MEDS.Laxatives_osmotic_ATC_A06AD	PWY.7663..gondoate.biosynthesis..anaerobic.	7639	N:Y	8117:91	0:-0.107	0:-0.107	0.000204151	1.60853	0.204738	0.539892
SOCIOEC.STATUS.Schoolgoer	PWY.7663..gondoate.biosynthesis..anaerobic.	7639	N:Y	7470:738	0:-0.0422	0:-0.0422	0.000203439	1.60291	0.205529	0.541002
MED.DISEASES.Gastrointestinal.Stomach.Ulcer	PWY.7663..gondoate.biosynthesis..anaerobic.	7639	N:Y	7905:303	0:-0.06086	0:-0.06086	0.000203148	1.60062	0.205854	0.541279
EXP.DIET.Ratios.CarbToFat	PWY.7663..gondoate.biosynthesis..anaerobic.	7075	Not Applicable	Not Applicable	-0.01185	-0.01185	0.000214769	1.56566	0.21088	0.547798
EXP.DIET.ECorrected.ProtAll	PWY.7663..gondoate.biosynthesis..anaerobic.	7075	Not Applicable	Not Applicable	0.01215	0.01215	0.000209895	1.53012	0.216135	0.553689
MED.DISEASES.Other.Fractures.Hip	PWY.7663..gondoate.biosynthesis..anaerobic.	7639	N:Y	8141:67	0:-0.12303	0:-0.12303	0.000193725	1.52636	0.216697	0.554457
MED.DISEASES.Cardiovascular.Atherosclerosis	PWY.7663..gondoate.biosynthesis..anaerobic.	7639	N:Y	340 days, 12:36:00	0:-0.16467	0:-0.16467	0.00019318	1.52206	0.217345	0.555297
MED.DISEASES.Cancer.Breast	PWY.7663..gondoate.biosynthesis..anaerobic.	4475	N:Y	4666:91	0:-0.10436	0:-0.10436	0.000328191	1.50822	0.219476	0.55813
MED.MEDS.Intestinal_antiinflammatory_agents_ATC_A07E	PWY.7663..gondoate.biosynthesis..anaerobic.	7639	N:Y	340 days, 11:37:00	00:00:00.200000	2.31481e-06	0.000183536	1.44607	0.229198	0.568897
MED.DISEASES.Cardiovascular.Arrythmia.MedDiagnosed	PWY.7663..gondoate.biosynthesis..anaerobic.	7639	N:Y	7560:648	00:00:00	0	0.000179675	1.41564	0.234159	0.57465
MED.DISEASES.Gastrointestinal.Autoimmune.Celiac	PWY.7663..gondoate.biosynthesis..anaerobic.	7639	N:Y	339 days, 22:50:00	00:00:00.100000	1.15741e-06	0.000177688	1.39998	0.236763	0.577353
MED.MEDS.Other_NervousSystem_ATC_N	PWY.7663..gondoate.biosynthesis..anaerobic.	7639	N:Y	341 days, 6:18:00	00:00:00.200000	2.31481e-06	0.000171286	1.34954	0.245396	0.586903
MED.DISEASES.Mental.Depression	PWY.7663..gondoate.biosynthesis..anaerobic.	7639	N:Y	7864:344	00:00:00.100000	1.15741e-06	0.000169224	1.33328	0.248259	0.590027
MED.MEDS.Other_Antineoplastic_immunomodulating_ATC_L	PWY.7663..gondoate.biosynthesis..anaerobic.	7639	N:Y	341 days, 9:15:00	0:-0.23217	0:-0.23217	0.000165593	1.30467	0.253398	0.595527
MED.DISEASES.Cardiovascular.Hypertension	PWY.7663..gondoate.biosynthesis..anaerobic.	7639	N:Y	6497:1711	0:-0.02607	0:-0.02607	0.000162712	1.28197	0.257568	0.600193
MED.MEDS.Antipsychotics_atypical_ATC_N05AH	PWY.7663..gondoate.biosynthesis..anaerobic.	7639	N:Y	341 days, 0:24:00	0:-0.18021	0:-0.18021	0.00015939	1.25579	0.262485	0.604927
SOCIOEC.WORK.Hours.paidwork.week	PWY.7663..gondoate.biosynthesis..anaerobic.	4831	Not Applicable	Not Applicable	0.01502	0.01502	0.000252336	1.24787	0.264015	0.606417
MED.DISEASES.Rome3_IBS.factor	PWY.7663..gondoate.biosynthesis..anaerobic.	6002	N:IBS:IBS.C:IBS.D:IBS.M	5366:59:140:182:269	0:0.00968:-0.01767:0.03017:0.11198	0:0.00968:-0.01767:0.03017:0.11198	0.000841926	1.30691	0.264862	0.607304
MED.MEDS.Beta_2_sympathicomimetics_ATC_R03AC	PWY.7663..gondoate.biosynthesis..anaerobic.	7639	N:Y	340 days, 11:37:00	0:-0.14257	0:-0.14257	0.000153705	1.21099	0.27117	0.612775
MED.MEDS.Antibacterials_ATC_J01	PWY.7663..gondoate.biosynthesis..anaerobic.	7639	N:Y	339 days, 22:50:00	00:00:00.100000	1.15741e-06	0.000153158	1.20668	0.272025	0.613741
EXP.EARLYLIFE.PETS.child.0.15.Any	PWY.7663..gondoate.biosynthesis..anaerobic.	7639	N:Y	2836:5372	00:00:00	0	0.000146757	1.15624	0.28228	0.623614
MED.MEDS.Vitamine_B_ATC_A11DA	PWY.7663..gondoate.biosynthesis..anaerobic.	7639	N:Y	341 days, 6:18:00	0:-0.19013	0:-0.19013	0.000132988	1.04775	0.306059	0.646342
MED.SURGERY.Appendectomy	PWY.7663..gondoate.biosynthesis..anaerobic.	7639	N:Y	7528:680	00:00:00	0	0.000129366	1.01921	0.312739	0.65207
EXP.DIET.ECorrected.CarbsPoly	PWY.7663..gondoate.biosynthesis..anaerobic.	7075	Not Applicable	Not Applicable	-0.00956	-0.00956	0.000137589	1.00294	0.316635	0.655059
EXP.BIRTH.Breastfed.1.3.M	PWY.7663..gondoate.biosynthesis..anaerobic.	4163	N:Y	3777:659	00:00:00	0	0.00023364	0.995682	0.318416	0.656468
MED.BLOOD.Potassium_mmolperL	PWY.7663..gondoate.biosynthesis..anaerobic.	7505	Not Applicable	Not Applicable	0.0096	0.0096	0.000127309	0.98528	0.320931	0.658864
MED.MEDS.Fluorochinolons_ATC_C08DA	PWY.7663..gondoate.biosynthesis..anaerobic.	7639	N:Y	341 days, 1:23:00	0:-0.16239	0:-0.16239	0.000123585	0.973656	0.323801	0.661403
EXP.PETS.now.Any	PWY.7663..gondoate.biosynthesis..anaerobic.	7639	N:Y	4538:3670	00:00:00	0	0.000121142	0.954407	0.328631	0.665855
EXP.SMOKING.Smoker.OneYear.Ever	PWY.7663..gondoate.biosynthesis..anaerobic.	7639	N:Y	5371:2837	00:00:00	0	0.000115773	0.912103	0.339587	0.674394
MED.MEDS.Thyreomimetics_ATC_H03AA	PWY.7663..gondoate.biosynthesis..anaerobic.	7639	N:Y	7946:262	00:00:00	0	0.00010945	0.862286	0.353129	0.685889
MED.DISEASES.None.No.Diseases	PWY.7663..gondoate.biosynthesis..anaerobic.	7639	N:Y	6332:1876	0:-0.02292	0:-0.02292	0.000107086	0.843657	0.358382	0.689722
MED.DISEASES.Gastrointestinal.Discomfort.Nausea	PWY.7663..gondoate.biosynthesis..anaerobic.	7198	Not Applicable	Not Applicable	-0.01429	-0.01429	0.000113266	0.841178	0.359091	0.690258
MED.DISEASES.Cancer.AnyNonBasal	PWY.7663..gondoate.biosynthesis..anaerobic.	7639	N:Y	7908:300	0:-0.0441	0:-0.0441	0.000106137	0.83618	0.360521	0.691545
MED.DISEASES.Mental.ADHD	PWY.7663..gondoate.biosynthesis..anaerobic.	7639	N:Y	340 days, 0:48:00	00:00:00.100000	1.15741e-06	0.000105246	0.829155	0.362546	0.693398
EXP.DIET.ECorrected.ProtAnimal	PWY.7663..gondoate.biosynthesis..anaerobic.	7075	Not Applicable	Not Applicable	0.00895	0.00895	0.000113255	0.825541	0.363596	0.694416
MED.DISEASES.Skin.Autoimmune.Severe.acne	PWY.7663..gondoate.biosynthesis..anaerobic.	7639	N:Y	7997:211	00:00:00.100000	1.15741e-06	0.000100589	0.792464	0.373384	0.702007
MED.DISEASES.Other.Osteoarthritis	PWY.7663..gondoate.biosynthesis..anaerobic.	7639	N:Y	7188:1020	00:00:00	0	9.86e-05	0.777187	0.378031	0.705219
MED.MEDS.Low_Ceiling_Diuretics_ATC_C03EA	PWY.7663..gondoate.biosynthesis..anaerobic.	7639	N:Y	8052:156	00:00:00.100000	1.15741e-06	9.82e-05	0.77367	0.379112	0.706051
MED.MEDS.Other_Antiparasitic_ATC_P	PWY.7663..gondoate.biosynthesis..anaerobic.	7639	N:Y	341 days, 8:16:00	00:00:00.200000	2.31481e-06	9.03e-05	0.711258	0.399053	0.720815
EXP.DIET.ECorrected.CarbsMaltose	PWY.7663..gondoate.biosynthesis..anaerobic.	7075	Not Applicable	Not Applicable	-0.00778	-0.00778	9.35e-05	0.681572	0.409074	0.727842
MED.DISEASES.Gastrointestinal.Discomfort.Flatulence	PWY.7663..gondoate.biosynthesis..anaerobic.	7198	Not Applicable	Not Applicable	-0.00843	-0.00843	9.04e-05	0.67164	0.412507	0.729861
MED.DISEASES.Other.Kidney.Stones	PWY.7663..gondoate.biosynthesis..anaerobic.	7639	N:Y	8107:101	00:00:00.100000	1.15741e-06	8.26e-05	0.650428	0.419985	0.735096
MED.MEDS.Vertigo_middelen_ATC_N07CA	PWY.7663..gondoate.biosynthesis..anaerobic.	7639	N:Y	341 days, 3:21:00	0:-0.13794	0:-0.13794	8.17e-05	0.643897	0.422328	0.736955
MED.MEDS.Corticosteroids_Oral_ATC_H02	PWY.7663..gondoate.biosynthesis..anaerobic.	7639	N:Y	340 days, 7:41:00	0:-0.09716	0:-0.09716	7.89e-05	0.621359	0.430567	0.741946
MED.DISEASES.Cancer.Melanoma	PWY.7663..gondoate.biosynthesis..anaerobic.	7639	N:Y	340 days, 15:33:00	0:-0.10896	0:-0.10896	7.76e-05	0.611297	0.434324	0.745178
MED.DISEASES.Blood.Thrombosis	PWY.7663..gondoate.biosynthesis..anaerobic.	7639	N:Y	8103:105	00:00:00.100000	1.15741e-06	7.76e-05	0.611072	0.434409	0.745266
MED.BLOOD.Thrombocytes_10E9perL	PWY.7663..gondoate.biosynthesis..anaerobic.	7490	Not Applicable	Not Applicable	-0.00735	-0.00735	7.83e-05	0.604805	0.436775	0.746949
MED.INDICES.FattyLiverIndex.T1.NR	PWY.7663..gondoate.biosynthesis..anaerobic.	1973	Not Applicable	Not Applicable	-0.0238	-0.0238	0.000292335	0.604245	0.437057	0.747104
MED.BLOOD.Bpressure.systolic.mm.Hg	PWY.7663..gondoate.biosynthesis..anaerobic.	7629	Not Applicable	Not Applicable	-0.00833	-0.00833	7.53e-05	0.59223	0.441582	0.749775
MED.DISEASES.Gastrointestinal.Autoimmune.IBD.CD	PWY.7663..gondoate.biosynthesis..anaerobic.	7639	N:Y	340 days, 20:28:00	00:00:00.100000	1.15741e-06	7.42e-05	0.584541	0.444562	0.751981
MED.INDICES.Fibrosis.Score.T1.lvl	PWY.7663..gondoate.biosynthesis..anaerobic.	1956	Not Applicable	Not Applicable	-0.02522	-0.02522	0.000282334	0.579295	0.446681	0.753445
MED.MEDS.Benzodiazepine_agonists_ATC_N05	PWY.7663..gondoate.biosynthesis..anaerobic.	7639	N:Y	340 days, 9:39:00	00:00:00.100000	1.15741e-06	7.28e-05	0.573806	0.448774	0.754712
EXP.BIRTH.Breastfed.0.4.W	PWY.7663..gondoate.biosynthesis..anaerobic.	4163	N:Y	3812:624	00:00:00	0	0.000130704	0.55695	0.455534	0.758882
MED.MEDS.Acetanilide_derivatives_ATC_N02BE	PWY.7663..gondoate.biosynthesis..anaerobic.	7639	N:Y	7972:236	00:00:00	0	7.05e-05	0.555142	0.456247	0.759384
EXP.SMOKING.Passive	PWY.7663..gondoate.biosynthesis..anaerobic.	6985	N:Y	5763:1673	00:00:00	0	7.63e-05	0.548853	0.458812	0.760817
MED.MEDS.ACE_inhibitors_ATC_C09AA	PWY.7663..gondoate.biosynthesis..anaerobic.	7639	N:Y	7949:259	0:-0.03696	0:-0.03696	6.78e-05	0.534389	0.46479	0.764579
EXP.BIRTH.Breastfed.3.6.M	PWY.7663..gondoate.biosynthesis..anaerobic.	4163	N:Y	3649:787	00:00:00	0	0.000123921	0.528042	0.467472	0.766296
EXP.EARLYLIFE.PETS.child.0.15.Dog	PWY.7663..gondoate.biosynthesis..anaerobic.	7639	N:Y	4401:3807	00:00:00	0	6.55e-05	0.515647	0.472726	0.770117
MED.BLOOD.Glucose_mmolperL	PWY.7663..gondoate.biosynthesis..anaerobic.	7423	Not Applicable	Not Applicable	-0.00757	-0.00757	6.69e-05	0.512155	0.47423	0.771446
MED.DISEASES.Cancer.Prostate	PWY.7663..gondoate.biosynthesis..anaerobic.	3164	N:Y	142 days, 12:31:00	00:00:00.100000	1.15741e-06	0.0001538	0.509988	0.475197	0.772391
SOCIOECONOMIC.BUURT.Lowincome.Pop.Prop	PWY.7663..gondoate.biosynthesis..anaerobic.	7399	Not Applicable	Not Applicable	-0.00659	-0.00659	6.65e-05	0.507019	0.476455	0.773157
EXP.POLLUTION.NO2	PWY.7663..gondoate.biosynthesis..anaerobic.	7622	Not Applicable	Not Applicable	0.00643	0.00643	6.34e-05	0.498427	0.480214	0.775488
MED.DISEASES.Gastrointestinal.Autoimmune.IBD.UC	PWY.7663..gondoate.biosynthesis..anaerobic.	7639	N:Y	8137:71	0:-0.06784	0:-0.06784	6.08e-05	0.479176	0.488817	0.779982
MED.MEDS.Other_GenitoUrinarySystm_SexHormones_ATC_G04	PWY.7663..gondoate.biosynthesis..anaerobic.	7639	N:Y	340 days, 19:29:00	00:00:00.100000	1.15741e-06	5.7e-05	0.448671	0.502987	0.789145
MED.BLOOD.Erythrocytes_10E12perL	PWY.7663..gondoate.biosynthesis..anaerobic.	7490	Not Applicable	Not Applicable	-0.00746	-0.00746	5.68e-05	0.438676	0.507782	0.792096
MED.DISEASES.Other.Chronic.Inflammation.Throatnose	PWY.7663..gondoate.biosynthesis..anaerobic.	7639	N:Y	7801:407	0:-0.02681	0:-0.02681	5.25e-05	0.413286	0.520326	0.799378
EXP.EARLYLIFE.Birth.wt.g	PWY.7663..gondoate.biosynthesis..anaerobic.	4565	Not Applicable	Not Applicable	0.00745	0.00745	8.55e-05	0.401493	0.526351	0.802308
MED.DISEASES.Neurological.Stroke	PWY.7663..gondoate.biosynthesis..anaerobic.	7639	N:Y	8138:70	0:-0.05988	0:-0.05988	4.85e-05	0.382398	0.536341	0.807808
EXP.DIET.Scores.ProtPlantScore	PWY.7663..gondoate.biosynthesis..anaerobic.	7075	Not Applicable	Not Applicable	-0.00635	-0.00635	5.21e-05	0.379958	0.537645	0.808652
MED.MEDS.Other_Dermatologicals_ATC_D	PWY.7663..gondoate.biosynthesis..anaerobic.	7639	N:Y	341 days, 5:19:00	0:-0.11016	0:-0.11016	4.72e-05	0.371834	0.542024	0.811398
DEMOGRAPHICS.LOCATION.LAT	PWY.7663..gondoate.biosynthesis..anaerobic.	7627	Not Applicable	Not Applicable	-0.00563	-0.00563	4.55e-05	0.357947	0.549667	0.815602
MED.DISEASES.Pulmonary.Autoimmune.Asthma	PWY.7663..gondoate.biosynthesis..anaerobic.	7639	N:Y	7826:382	0:-0.0255	0:-0.0255	4.48e-05	0.352912	0.552487	0.81749
EXP.EARLYLIFE.PETS.child.0.15.Cat	PWY.7663..gondoate.biosynthesis..anaerobic.	7639	N:Y	4515:3693	0:-0.01087	0:-0.01087	4.36e-05	0.343518	0.557823	0.820215
MED.DISEASES.Neurological.Mental.Fatigue.Chronic	PWY.7663..gondoate.biosynthesis..anaerobic.	7639	N:Y	339 days, 19:53:00	0:-0.06341	0:-0.06341	4.26e-05	0.335491	0.56246	0.823128
MED.MEDS.Psycholeptics_ATC_N05	PWY.7663..gondoate.biosynthesis..anaerobic.	7639	N:Y	341 days, 3:21:00	00:00:00.100000	1.15741e-06	4.02e-05	0.316507	0.573731	0.829147
SOCIOEC.WORK.Housewife.husband	PWY.7663..gondoate.biosynthesis..anaerobic.	5357	N:Y	5292:380	0:-0.02473	0:-0.02473	5.7e-05	0.312809	0.575985	0.830326
MED.MEDS.Vitamine_supplements_ATC_A11A	PWY.7663..gondoate.biosynthesis..anaerobic.	7639	N:Y	340 days, 6:42:00	0:-0.06822	0:-0.06822	3.89e-05	0.306555	0.579818	0.832302
MED.BLOOD.Eosinophil_Granulocytes_10E9perL	PWY.7663..gondoate.biosynthesis..anaerobic.	7458	Not Applicable	Not Applicable	-0.00489	-0.00489	3.58e-05	0.275721	0.599536	0.843707
MED.BLOOD.Creatinine_umolperL	PWY.7663..gondoate.biosynthesis..anaerobic.	7505	Not Applicable	Not Applicable	0.00624	0.00624	3.46e-05	0.267594	0.604966	0.846894
MED.DISEASES.Gastrointestinal.Discomfort.Pain	PWY.7663..gondoate.biosynthesis..anaerobic.	7198	Not Applicable	Not Applicable	-0.00656	-0.00656	3.37e-05	0.250527	0.61672	0.853891
MED.MEDS.NSAIDs_ATC_M01A	PWY.7663..gondoate.biosynthesis..anaerobic.	7639	N:Y	8043:165	0:-0.03009	0:-0.03009	2.99e-05	0.235445	0.62753	0.859074
MED.MEDS.Other_Cardiovascular_ATC_C	PWY.7663..gondoate.biosynthesis..anaerobic.	7639	N:Y	341 days, 2:22:00	0:-0.07946	0:-0.07946	2.84e-05	0.22362	0.636309	0.863294
SOCIOEC.INCOME.Income.Month	PWY.7663..gondoate.biosynthesis..anaerobic.	6211	Not Applicable	Not Applicable	0.00478	0.00478	2.92e-05	0.187098	0.665358	0.878244
MED.MEDS.Parasympathicolyticum_ATC_R03BB	PWY.7663..gondoate.biosynthesis..anaerobic.	7639	N:Y	340 days, 13:35:00	0:-0.05563	0:-0.05563	2.21e-05	0.173879	0.676699	0.883632
MED.MEDS.Thiazides_ATC_C03BA	PWY.7663..gondoate.biosynthesis..anaerobic.	7639	N:Y	8134:74	0:-0.03745	0:-0.03745	2.06e-05	0.162568	0.686815	0.887977
EXP.DIET.ECorrected.ProtPlant	PWY.7663..gondoate.biosynthesis..anaerobic.	7075	Not Applicable	Not Applicable	0.00377	0.00377	2.19e-05	0.159819	0.689335	0.888976
MED.DISEASES.Gastrointestinal.Discomfort.Burping	PWY.7663..gondoate.biosynthesis..anaerobic.	7198	Not Applicable	Not Applicable	-0.0053	-0.0053	2.15e-05	0.15972	0.689427	0.888976
MED.DISEASES.Endocrine.Autoimmune.DiabetesT1	PWY.7663..gondoate.biosynthesis..anaerobic.	7639	N:Y	340 days, 23:25:00	0:-0.0641	0:-0.0641	2.02e-05	0.158932	0.690153	0.889118
MED.DISEASES.Mental.Agoraphobia	PWY.7663..gondoate.biosynthesis..anaerobic.	7639	N:Y	341 days, 0:24:00	0:-0.06657	0:-0.06657	1.99e-05	0.157043	0.691905	0.889422
EXP.PETS.now.Dog	PWY.7663..gondoate.biosynthesis..anaerobic.	7639	N:Y	6222:1986	00:00:00	0	1.98e-05	0.156098	0.692786	0.889739
MED.DISEASES.Gastrointestinal.Rome3_IBS.TypeD	PWY.7663..gondoate.biosynthesis..anaerobic.	6002	N:Y	5834:182	00:00:00	0	2.46e-05	0.152772	0.695914	0.891613
MED.DISEASES.Gastrointestinal.Discomfort.Unwell	PWY.7663..gondoate.biosynthesis..anaerobic.	7198	Not Applicable	Not Applicable	-0.00452	-0.00452	1.99e-05	0.147434	0.701011	0.893518
MED.MEDS.Vitamine_D_ATC_A11CC	PWY.7663..gondoate.biosynthesis..anaerobic.	7639	N:Y	8141:67	00:00:00	0	1.87e-05	0.147336	0.701105	0.89362
MED.DISEASES.Cardiovascular.Blood.clotting.disorder	PWY.7663..gondoate.biosynthesis..anaerobic.	7639	N:Y	340 days, 0:48:00	0:-0.04434	0:-0.04434	1.8e-05	0.142097	0.706215	0.89599
MED.DISEASES.Mental.Panic.disorder	PWY.7663..gondoate.biosynthesis..anaerobic.	7639	N:Y	7999:209	00:00:00	0	1.52e-05	0.119969	0.729078	0.906087
MED.DISEASES.Gastrointestinal.Rome3_IBS.TypeC	PWY.7663..gondoate.biosynthesis..anaerobic.	6002	N:Y	5876:140	0:-0.02377	0:-0.02377	1.92e-05	0.119125	0.729997	0.90662
MED.DISEASES.Other.Chronic.cystitis	PWY.7663..gondoate.biosynthesis..anaerobic.	7639	N:Y	8074:134	0:-0.02428	0:-0.02428	1.49e-05	0.117621	0.731639	0.907377
SOCIOEC.WORK.Paidwork.any	PWY.7663..gondoate.biosynthesis..anaerobic.	5357	N:Y	554:5118	00:00:00	0	2.06e-05	0.113019	0.736746	0.909644
MED.BLOOD.Lymphocytes_10E9perL	PWY.7663..gondoate.biosynthesis..anaerobic.	7458	Not Applicable	Not Applicable	0.003	0.003	1.34e-05	0.102808	0.748495	0.914639
DEMOGRAPHICS.LOCATION.LON	PWY.7663..gondoate.biosynthesis..anaerobic.	7627	Not Applicable	Not Applicable	-0.00284	-0.00284	1.22e-05	0.0958813	0.756838	0.918037
MED.MEDS.Stomach_Acid_ATC_A02	PWY.7663..gondoate.biosynthesis..anaerobic.	7639	N:Y	341 days, 2:22:00	0:-0.04948	0:-0.04948	1.1e-05	0.0866251	0.76852	0.922413
MED.BLOOD.Neutrophil_Granulocytes_10E9perL	PWY.7663..gondoate.biosynthesis..anaerobic.	7458	Not Applicable	Not Applicable	-0.00264	-0.00264	1e-05	0.0769375	0.781499	0.927195
SOCIOECONOMIC.BUURT.Urbanicity	PWY.7663..gondoate.biosynthesis..anaerobic.	7627	Not Applicable	Not Applicable	-0.00283	-0.00283	8.6e-06	0.0676427	0.794807	0.932554
MED.DISEASES.Neurological.Mental.Fibromyalgia	PWY.7663..gondoate.biosynthesis..anaerobic.	7639	N:Y	7941:267	00:00:00	0	8.31e-06	0.0654987	0.798014	0.933715
MED.MEDS.Psychoanaleptics_ATC_N06	PWY.7663..gondoate.biosynthesis..anaerobic.	7639	N:Y	340 days, 7:41:00	0:-0.03186	0:-0.03186	8.26e-06	0.0650683	0.798664	0.933966
MED.DISEASES.Cancer.Cervix	PWY.7663..gondoate.biosynthesis..anaerobic.	4475	N:Y	196 days, 8:45:00	0:-0.02933	0:-0.02933	1.37e-05	0.062722	0.802256	0.935782
EXP.POLLUTION.PM2.5	PWY.7663..gondoate.biosynthesis..anaerobic.	7624	Not Applicable	Not Applicable	-0.00229	-0.00229	7.95e-06	0.0624837	0.802619	0.935937
MED.DISEASES.Mental.Social.phobia	PWY.7663..gondoate.biosynthesis..anaerobic.	7639	N:Y	339 days, 19:53:00	00:00:00	0	7.77e-06	0.0612178	0.804588	0.936619
EXP.EARLYLIFE.Birth.lt	PWY.7663..gondoate.biosynthesis..anaerobic.	2448	Not Applicable	Not Applicable	-0.00375	-0.00375	2.07e-05	0.0515689	0.820374	0.942808
MED.MEDS.SexHormones_AndModulators_ATC_G03	PWY.7663..gondoate.biosynthesis..anaerobic.	7639	N:Y	340 days, 13:35:00	0:-0.03	0:-0.03	6.43e-06	0.0506763	0.821897	0.943578
MED.DISEASES.Blood.Anemia	PWY.7663..gondoate.biosynthesis..anaerobic.	7639	N:Y	7019:1189	0:-0.0059	0:-0.0059	6.32e-06	0.0498158	0.82339	0.943981
MED.MEDS.Obstructive_Airways_ATC_R03	PWY.7663..gondoate.biosynthesis..anaerobic.	7639	N:Y	341 days, 3:21:00	0:-0.03546	0:-0.03546	5.41e-06	0.0425821	0.83652	0.949047
MED.MEDS.Other_Musculo_skeletal_ATC_M	PWY.7663..gondoate.biosynthesis..anaerobic.	7639	N:Y	341 days, 4:20:00	00:00:00	0	4.16e-06	0.0327868	0.856316	0.955977
MED.DISEASES.Neurological.Autoimmune.Multiple.Sclerosis	PWY.7663..gondoate.biosynthesis..anaerobic.	7639	N:Y	341 days, 4:20:00	0:-0.03155	0:-0.03155	4.07e-06	0.0320458	0.857932	0.956588
MED.MEDS.Vitamine_K_antagonists_ATC_B01AA	PWY.7663..gondoate.biosynthesis..anaerobic.	7639	N:Y	8143:65	0:-0.0161	0:-0.0161	3.4e-06	0.0267477	0.870092	0.961009
MED.BLOOD.Monocytes_10E9perL	PWY.7663..gondoate.biosynthesis..anaerobic.	7458	Not Applicable	Not Applicable	-0.00146	-0.00146	3.07e-06	0.0236205	0.877859	0.964452
MED.MEDS.Glucocorticoids_Inhaled_ATC_R03BA	PWY.7663..gondoate.biosynthesis..anaerobic.	7639	N:Y	8105:103	0:-0.01187	0:-0.01187	2.88e-06	0.022662	0.880343	0.965414
EXP.EARLYLIFE.Birth.Mode	PWY.7663..gondoate.biosynthesis..anaerobic.	6865	Natural:C.Section	7143:178	0:-0.00872	0:-0.00872	2.71e-06	0.0191814	0.889852	0.968351
MED.MEDS.Anticoagulants_ATC_B01AE	PWY.7663..gondoate.biosynthesis..anaerobic.	7639	N:Y	340 days, 19:29:00	00:00:00	0	2.16e-06	0.0169808	0.896324	0.970516
EXP.EARLYLIFE.PretermBorn	PWY.7663..gondoate.biosynthesis..anaerobic.	5320	N:Y	5434:227	0:-0.0071	0:-0.0071	3.07e-06	0.0168104	0.896844	0.970632
SOCIOECONOMIC.BUURT.Highincome.Pop.Prop	PWY.7663..gondoate.biosynthesis..anaerobic.	7399	Not Applicable	Not Applicable	-0.00111	-0.00111	1.87e-06	0.014257	0.90496	0.973354
EXP.DIET.ECorrected.FatAll	PWY.7663..gondoate.biosynthesis..anaerobic.	7075	Not Applicable	Not Applicable	-0.00111	-0.00111	1.9e-06	0.0138373	0.906362	0.973685
MED.MEDS.Endocrine_therapy_ATC_L02	PWY.7663..gondoate.biosynthesis..anaerobic.	7639	N:Y	341 days, 4:20:00	00:00:00	0	1.69e-06	0.0133166	0.908133	0.97428
EXP.EARLYLIFE.LIVINGPLACE.child.1.4	PWY.7663..gondoate.biosynthesis..anaerobic.	7076	City centre:Farmhouse:Other:S.city.L.village:Suburbs:Village.rur	361:1214:194:1871:769:3129	0:-0.00246:-0.05117:0.00209:0.01408:-0.0131	0:-0.00246:-0.05117:0.00209:0.01408:-0.0131	0.000206325	0.300628	0.912689	0.975674
MED.DISEASES.Cancer.Colon	PWY.7663..gondoate.biosynthesis..anaerobic.	7639	N:Y	341 days, 2:22:00	00:00:00	0	1.31e-06	0.0103083	0.919133	0.977558
MED.MEDS.Antiinflammatory_and_antirheumatic_ATC_M01	PWY.7663..gondoate.biosynthesis..anaerobic.	7639	N:Y	340 days, 15:33:00	00:00:00	0	1.29e-06	0.010161	0.91971	0.977691
SOCIOEC.WORK.Unemployed	PWY.7663..gondoate.biosynthesis..anaerobic.	5357	N:Y	5444:228	00:00:00	0	1.73e-06	0.00951703	0.922289	0.978442
MED.MEDS.Trombocyte_aggregation_inhibitors_ATC_B01AC	PWY.7663..gondoate.biosynthesis..anaerobic.	7639	N:Y	340 days, 21:27:00	00:00:00	0	1.14e-06	0.0089657	0.924566	0.978958
EXP.DIET.Scores.LLDietScore	PWY.7663..gondoate.biosynthesis..anaerobic.	7024	Not Applicable	Not Applicable	0.0009	0.0009	1.1e-06	0.00792964	0.929046	0.98025
MED.MEDS.Corticosteroids_Eyedrops_ATC_S03A	PWY.7663..gondoate.biosynthesis..anaerobic.	7639	N:Y	8148:60	00:00:00	0	9.17e-07	0.00722178	0.932279	0.981083
MED.MEDS.Lipid_Modifying_ATC_C10	PWY.7663..gondoate.biosynthesis..anaerobic.	7639	N:Y	340 days, 23:25:00	00:00:00	0	8.88e-07	0.00699336	0.933356	0.981462
EXP.DIET.Scores.LLProtein	PWY.7663..gondoate.biosynthesis..anaerobic.	7075	Not Applicable	Not Applicable	0.00079	0.00079	9.36e-07	0.00681978	0.934186	0.981745
MED.MEDS.Anti_epileptics_ATC_N03A	PWY.7663..gondoate.biosynthesis..anaerobic.	7639	N:Y	339 days, 21:51:00	0:-0.00917	0:-0.00917	8.55e-07	0.00673459	0.934598	0.981795
MED.DISEASES.Mental.Addiction.Any	PWY.7663..gondoate.biosynthesis..anaerobic.	7639	N:Y	340 days, 12:36:00	00:00:00	0	8.12e-07	0.00639779	0.93625	0.982134
MED.DISEASES.Hepatologic.Liver.Disorder.Unspec	PWY.7663..gondoate.biosynthesis..anaerobic.	7639	N:Y	340 days, 15:33:00	0:-0.01073	0:-0.01073	7.76e-07	0.00611084	0.937693	0.982258
MED.MEDS.Antihistaminics_ATC_R06AX	PWY.7663..gondoate.biosynthesis..anaerobic.	7639	N:Y	8050:158	00:00:00	0	7.5e-07	0.00590619	0.938743	0.982501
EXP.DIET.Amounts.GlycLoadTotal	PWY.7663..gondoate.biosynthesis..anaerobic.	7076	Not Applicable	Not Applicable	0.00075	0.00075	7.01e-07	0.00511188	0.943004	0.983943
MED.DISEASES.Mental.Bipolar	PWY.7663..gondoate.biosynthesis..anaerobic.	7639	N:Y	340 days, 23:25:00	00:00:00	0	4.98e-07	0.00391938	0.950083	0.98597
EXP.EARLYLIFE.Preg.Mother.Smoking	PWY.7663..gondoate.biosynthesis..anaerobic.	6048	No:Yes.less.during.preg:Yes.usual	5436:612:405	0:-0.00382:0.01114	0:-0.00382:0.01114	1.41e-05	0.0441869	0.956775	0.988156
MED.BLOOD.hsCRP_mgperL	PWY.7663..gondoate.biosynthesis..anaerobic.	209	Not Applicable	Not Applicable	-0.00287	-0.00287	1.02e-05	0.00207546	0.963709	0.990309
MED.DISEASES.Cardiovascular.Clogged.Artheries	PWY.7663..gondoate.biosynthesis..anaerobic.	7639	N:Y	339 days, 16:56:00	0:-0.00393	0:-0.00393	1.73e-07	0.00136061	0.970577	0.992502
MED.BLOOD.Pulse_rate_in_beats_per_minute	PWY.7663..gondoate.biosynthesis..anaerobic.	7629	Not Applicable	Not Applicable	0.00012	0.00012	2.01e-08	0.000158506	0.989955	0.99744
MED.DISEASES.Neurological.Dizziness.Falling	PWY.7663..gondoate.biosynthesis..anaerobic.	7639	N:Y	8088:120	0:-0.00078	0:-0.00078	1.43e-08	0.000112544	0.991536	0.997851
ANTHRO.AGE	PWY.7664..oleate.biosynthesis.IV..anaerobic.	8208	Not Applicable	Not Applicable	-0.06156	Not Applicable	0.00126342	10.5343	0.00117647	0.0143278
MED.DISEASES.Gastrointestinal.Autoimmune.Celiac	PWY.7664..oleate.biosynthesis.IV..anaerobic.	7639	N:Y	339 days, 22:50:00	00:00:00.800000	9.25926e-06	0.00138591	10.7832	0.0010289	0.0206494
MED.HEALTH.RAND.Health.Change.1y	PWY.7664..oleate.biosynthesis.IV..anaerobic.	6440	Not Applicable	Not Applicable	0.06493	0.06493	0.00116589	7.62179	0.00578309	0.0679465
MED.DISEASES.Other.Chronic.Inflammation.Throatnose	PWY.7664..oleate.biosynthesis.IV..anaerobic.	7639	N:Y	7801:407	00:00:00.200000	2.31481e-06	0.000840797	6.53821	0.0105774	0.100835
MED.MEDS.Anticoagulants_ATC_B01AE	PWY.7664..oleate.biosynthesis.IV..anaerobic.	7639	N:Y	340 days, 19:29:00	00:00:00.700000	8.10185e-06	0.000765142	5.94944	0.0147446	0.125869
EXP.PETS.now.Any	PWY.7664..oleate.biosynthesis.IV..anaerobic.	7639	N:Y	4538:3670	0:-0.08908	0:-0.08908	0.000727928	5.65986	0.017382	0.139768
MED.MEDS.Thyreomimetics_ATC_H03AA	PWY.7664..oleate.biosynthesis.IV..anaerobic.	7639	N:Y	7946:262	00:00:00.200000	2.31481e-06	0.000699141	5.43588	0.0197531	0.15092
EXP.SMOKING.Passive	PWY.7664..oleate.biosynthesis.IV..anaerobic.	6985	N:Y	5763:1673	0:-0.10567	0:-0.10567	0.000744333	5.2905	0.0214714	0.15933
MED.MEDS.Vitamine_D_ATC_A11CC	PWY.7664..oleate.biosynthesis.IV..anaerobic.	7639	N:Y	8141:67	00:00:00.400000	4.62963e-06	0.000665433	5.17361	0.0229601	0.166185
MED.MEDS.PPIs_ATC_A02BC	PWY.7664..oleate.biosynthesis.IV..anaerobic.	7639	N:Y	7655:553	00:00:00.200000	2.31481e-06	0.00065024	5.05541	0.0245776	0.173212
MED.MEDS.Antibacterials_ATC_J01	PWY.7664..oleate.biosynthesis.IV..anaerobic.	7639	N:Y	339 days, 22:50:00	0:-0.4955	0:-0.4955	0.000630782	4.90404	0.0268234	0.182934
MED.MEDS.Thiazides_ATC_C03BA	PWY.7664..oleate.biosynthesis.IV..anaerobic.	7639	N:Y	8134:74	0:-0.39864	0:-0.39864	0.000589282	4.5812	0.0323563	0.204386
EXP.PETS.now.Cat	PWY.7664..oleate.biosynthesis.IV..anaerobic.	7639	N:Y	5768:2440	0:-0.08503	0:-0.08503	0.000580029	4.50922	0.0337447	0.209596
MED.DISEASES.Neurological.Stroke	PWY.7664..oleate.biosynthesis.IV..anaerobic.	7639	N:Y	8138:70	00:00:00.400000	4.62963e-06	0.000576607	4.48261	0.0342738	0.211613
MED.MEDS.Antihistaminics_ATC_R06AX	PWY.7664..oleate.biosynthesis.IV..anaerobic.	7639	N:Y	8050:158	0:-0.25616	0:-0.25616	0.000519576	4.039	0.0444953	0.245353
MED.BLOOD.Creatinine_umolperL	PWY.7664..oleate.biosynthesis.IV..anaerobic.	7505	Not Applicable	Not Applicable	0.04643	0.04643	0.000482647	3.68667	0.054887	0.275832
MED.DISEASES.Skin.Autoimmune.Atopic.dermatitis	PWY.7664..oleate.biosynthesis.IV..anaerobic.	7639	N:Y	6998:1210	00:00:00.100000	1.15741e-06	0.000433261	3.36773	0.0665244	0.306176
MED.URINE.Creatinine_24_hrs_urine_mmolperL	PWY.7664..oleate.biosynthesis.IV..anaerobic.	7080	Not Applicable	Not Applicable	0.04155	0.04155	0.000456956	3.28678	0.0698822	0.31426
EXP.DIET.ECorrected.FatAll	PWY.7664..oleate.biosynthesis.IV..anaerobic.	7075	Not Applicable	Not Applicable	0.03434	0.03434	0.000453194	3.25989	0.0710365	0.316805
EXP.DIET.Scores.LLDietScore	PWY.7664..oleate.biosynthesis.IV..anaerobic.	7024	Not Applicable	Not Applicable	-0.03637	-0.03637	0.000444796	3.17731	0.0747109	0.324925
ANTHRO.Sex	PWY.7664..oleate.biosynthesis.IV..anaerobic.	8208	F:M	4757:3451	0:-0.0589	Not Applicable	0.00032596	2.71783	0.0992713	0.328938
EXP.DIET.Probiotics	PWY.7664..oleate.biosynthesis.IV..anaerobic.	1662	Not Applicable	Not Applicable	-0.087	-0.087	0.00175372	2.96036	0.085517	0.34985
SOCIOEC.WORK.Unemployed	PWY.7664..oleate.biosynthesis.IV..anaerobic.	5357	N:Y	5444:228	00:00:00.200000	2.31481e-06	0.000536032	2.9227	0.0873999	0.354332
EXP.DIET.ECorrected.ProtPlant	PWY.7664..oleate.biosynthesis.IV..anaerobic.	7075	Not Applicable	Not Applicable	-0.03234	-0.03234	0.000401245	2.88606	0.0893934	0.358183
MED.DISEASES.Cardiovascular.Heath.valve.problems	PWY.7664..oleate.biosynthesis.IV..anaerobic.	7639	N:Y	8120:88	00:00:00.300000	3.47222e-06	0.000356799	2.77317	0.0958971	0.371763
MED.DISEASES.Mental.Any	PWY.7664..oleate.biosynthesis.IV..anaerobic.	7639	N:Y	7063:1145	0:-0.08715	0:-0.08715	0.000354196	2.75294	0.0971171	0.374681
EXP.BIRTH.Breastfed.0.4.W	PWY.7664..oleate.biosynthesis.IV..anaerobic.	4163	N:Y	3812:624	00:00:00.100000	1.15741e-06	0.000641931	2.71484	0.099495	0.379841
MED.MEDS.Laxatives_osmotic_ATC_A06AD	PWY.7664..oleate.biosynthesis.IV..anaerobic.	7639	N:Y	8117:91	0:-0.2759	0:-0.2759	0.000342024	2.65829	0.103053	0.386116
EXP.DIET.ECorrected.AlchAll	PWY.7664..oleate.biosynthesis.IV..anaerobic.	7075	Not Applicable	Not Applicable	-0.03205	-0.03205	0.000364566	2.62214	0.105427	0.390715
MED.DISEASES.Cardiovascular.Blood.clotting.disorder	PWY.7664..oleate.biosynthesis.IV..anaerobic.	7639	N:Y	340 days, 0:48:00	00:00:00.400000	4.62963e-06	0.000331579	2.57708	0.108463	0.396844
MED.MEDS.Acetanilide_derivatives_ATC_N02BE	PWY.7664..oleate.biosynthesis.IV..anaerobic.	7639	N:Y	7972:236	0:-0.16764	0:-0.16764	0.000330315	2.56726	0.109138	0.398125
MED.DISEASES.Mental.Addiction.Any	PWY.7664..oleate.biosynthesis.IV..anaerobic.	7639	N:Y	340 days, 12:36:00	0:-0.43593	0:-0.43593	0.000322361	2.50542	0.113497	0.406145
EXP.DIET.Ratios.CarbToFat	PWY.7664..oleate.biosynthesis.IV..anaerobic.	7075	Not Applicable	Not Applicable	-0.02963	-0.02963	0.000334229	2.40387	0.121081	0.419371
EXP.DIET.Scores.LLProtein	PWY.7664..oleate.biosynthesis.IV..anaerobic.	7075	Not Applicable	Not Applicable	-0.02937	-0.02937	0.000325712	2.34259	0.125925	0.42759
MED.DISEASES.Gastrointestinal.Autoimmune.IBD.CD	PWY.7664..oleate.biosynthesis.IV..anaerobic.	7639	N:Y	340 days, 20:28:00	0:-0.45557	0:-0.45557	0.000298626	2.32089	0.127688	0.430586
EXP.PETS.now.Dog	PWY.7664..oleate.biosynthesis.IV..anaerobic.	7639	N:Y	6222:1986	0:-0.06343	0:-0.06343	0.000285207	2.21657	0.136577	0.44506
MED.MEDS.Psycholeptics_ATC_N05	PWY.7664..oleate.biosynthesis.IV..anaerobic.	7639	N:Y	341 days, 3:21:00	00:00:00.500000	5.78704e-06	0.000275676	2.14247	0.143312	0.455882
MED.MEDS.Glucocorticoids_Inhaled_ATC_R03BA	PWY.7664..oleate.biosynthesis.IV..anaerobic.	7639	N:Y	8105:103	00:00:00.200000	2.31481e-06	0.000273704	2.12715	0.144751	0.457756
MED.DISEASES.Other.Chronic.cystitis	PWY.7664..oleate.biosynthesis.IV..anaerobic.	7639	N:Y	8074:134	0:-0.20271	0:-0.20271	0.000262198	2.0377	0.153482	0.470506
MED.MEDS.Other_Antiparasitic_ATC_P	PWY.7664..oleate.biosynthesis.IV..anaerobic.	7639	N:Y	341 days, 8:16:00	0:-0.55351	0:-0.55351	0.000252902	1.96544	0.160974	0.481483
MED.DISEASES.Gastrointestinal.Rome3_IBS.TypeC	PWY.7664..oleate.biosynthesis.IV..anaerobic.	6002	N:Y	5876:140	0:-0.19169	0:-0.19169	0.000321209	1.95392	0.162217	0.48344
MED.DISEASES.Hepatologic.Liver.Disorder.Unspec	PWY.7664..oleate.biosynthesis.IV..anaerobic.	7639	N:Y	340 days, 15:33:00	00:00:00.400000	4.62963e-06	0.000249225	1.93685	0.164051	0.486559
MED.DISEASES.Cardiovascular.Heart.Failure.Disorder	PWY.7664..oleate.biosynthesis.IV..anaerobic.	7639	N:Y	8083:125	00:00:00.200000	2.31481e-06	0.000246555	1.9161	0.166328	0.489692
MED.MEDS.Xanhine_oxidase_inhibitors_ATC_M04AA	PWY.7664..oleate.biosynthesis.IV..anaerobic.	7639	N:Y	340 days, 22:26:00	00:00:00.400000	4.62963e-06	0.000238151	1.85077	0.173734	0.499628
EXP.GREENSPACE.NDVI.100m	PWY.7664..oleate.biosynthesis.IV..anaerobic.	7621	Not Applicable	Not Applicable	0.02473	0.02473	0.000237606	1.84277	0.174667	0.500619
MED.DISEASES.Neurological.Autoimmune.Multiple.Sclerosis	PWY.7664..oleate.biosynthesis.IV..anaerobic.	7639	N:Y	341 days, 4:20:00	0:-0.47937	0:-0.47937	0.000236622	1.83889	0.175121	0.501334
EXP.POLLUTION.PM2.5	PWY.7664..oleate.biosynthesis.IV..anaerobic.	7624	Not Applicable	Not Applicable	-0.02468	-0.02468	0.000232745	1.80574	0.17906	0.506417
EXP.DIET.ECorrected.CarbsGlucose	PWY.7664..oleate.biosynthesis.IV..anaerobic.	7075	Not Applicable	Not Applicable	-0.02581	-0.02581	0.000250478	1.80136	0.179592	0.507302
EXP.BIRTH.Breastfed.6.M.Plus	PWY.7664..oleate.biosynthesis.IV..anaerobic.	4163	N:Y	3513:923	00:00:00.100000	1.15741e-06	0.000405105	1.71285	0.190689	0.52181
MED.MEDS.Vitamine_B_ATC_A11DA	PWY.7664..oleate.biosynthesis.IV..anaerobic.	7639	N:Y	341 days, 6:18:00	0:-0.48401	0:-0.48401	0.000217138	1.68743	0.193979	0.525725
MED.DISEASES.Blood.Thrombosis	PWY.7664..oleate.biosynthesis.IV..anaerobic.	7639	N:Y	8103:105	00:00:00.200000	2.31481e-06	0.00021434	1.66568	0.196877	0.529544
SOCIOEC.INCOME.Income.Month	PWY.7664..oleate.biosynthesis.IV..anaerobic.	6211	Not Applicable	Not Applicable	-0.02839	-0.02839	0.000257375	1.6264	0.202249	0.536375
MED.DISEASES.Gastrointestinal.Stomach.Ulcer	PWY.7664..oleate.biosynthesis.IV..anaerobic.	7639	N:Y	7905:303	00:00:00.100000	1.15741e-06	0.00020726	1.61066	0.204438	0.539526
MED.BLOOD.LDL_Cholesterol_mmolperL	PWY.7664..oleate.biosynthesis.IV..anaerobic.	7505	Not Applicable	Not Applicable	-0.02449	-0.02449	0.000201427	1.53814	0.214933	0.552421
MED.DISEASES.Hepatologic.Hepatitis	PWY.7664..oleate.biosynthesis.IV..anaerobic.	7639	N:Y	340 days, 22:26:00	00:00:00.400000	4.62963e-06	0.00019013	1.47751	0.224203	0.563361
MED.BLOOD.Lymphocytes_10E9perL	PWY.7664..oleate.biosynthesis.IV..anaerobic.	7458	Not Applicable	Not Applicable	0.02271	0.02271	0.000194553	1.4755	0.224518	0.563756
MED.DISEASES.Mental.Agoraphobia	PWY.7664..oleate.biosynthesis.IV..anaerobic.	7639	N:Y	341 days, 0:24:00	0:-0.40901	0:-0.40901	0.000189618	1.47353	0.224828	0.564131
SOCIOECONOMIC.BUURT.Lowincome.Pop.Prop	PWY.7664..oleate.biosynthesis.IV..anaerobic.	7399	Not Applicable	Not Applicable	0.02235	0.02235	0.000193038	1.45417	0.227899	0.567768
MED.DISEASES.Skin.Autoimmune.Severe.acne	PWY.7664..oleate.biosynthesis.IV..anaerobic.	7639	N:Y	7997:211	0:-0.13708	0:-0.13708	0.000186025	1.4456	0.229273	0.568922
MED.MEDS.Antiarrithmics_class1_ATC_C01B	PWY.7664..oleate.biosynthesis.IV..anaerobic.	7639	N:Y	341 days, 4:20:00	0:-0.41855	0:-0.41855	0.000180364	1.4016	0.236493	0.577115
MED.DISEASES.Mental.Burn.Out	PWY.7664..oleate.biosynthesis.IV..anaerobic.	7639	N:Y	7777:431	0:-0.09551	0:-0.09551	0.00018014	1.39986	0.236784	0.577353
META.Antibiotics_3m	PWY.7664..oleate.biosynthesis.IV..anaerobic.	6671	N:Y	6273:477	0:-0.08791	0:-0.08791	0.000200825	1.3656	0.242611	0.583624
EXP.EARLYLIFE.PETS.child.0.15.Any	PWY.7664..oleate.biosynthesis.IV..anaerobic.	7639	N:Y	2836:5372	0:-0.04723	0:-0.04723	0.000175263	1.36195	0.243236	0.584349
EXP.SMOKING.Smoker.Now	PWY.7664..oleate.biosynthesis.IV..anaerobic.	7639	N:Y	7409:799	0:-0.07089	0:-0.07089	0.000174791	1.35829	0.243871	0.585087
EXP.SMOKING.Smoker.stopped	PWY.7664..oleate.biosynthesis.IV..anaerobic.	7639	N:Y	5216:2992	00:00:00	0	0.000173704	1.34984	0.245342	0.58686
EXP.DIET.ECorrected.CarbsAll	PWY.7664..oleate.biosynthesis.IV..anaerobic.	7075	Not Applicable	Not Applicable	-0.02244	-0.02244	0.000187683	1.34967	0.245376	0.586884
EXP.POLLUTION.NO2	PWY.7664..oleate.biosynthesis.IV..anaerobic.	7622	Not Applicable	Not Applicable	-0.02115	-0.02115	0.000173433	1.34514	0.246166	0.587806
MED.DISEASES.Mental.Eating.disorder	PWY.7664..oleate.biosynthesis.IV..anaerobic.	7639	N:Y	8110:98	00:00:00.200000	2.31481e-06	0.000172225	1.33835	0.247362	0.58922
EXP.DIET.ECorrected.CarbsFructose	PWY.7664..oleate.biosynthesis.IV..anaerobic.	7075	Not Applicable	Not Applicable	-0.02194	-0.02194	0.000179501	1.29082	0.255936	0.598502
MED.BLOOD.HbA1c_mmolpermol	PWY.7664..oleate.biosynthesis.IV..anaerobic.	7491	Not Applicable	Not Applicable	0.02334	0.02334	0.000167199	1.27415	0.259026	0.601418
MED.MEDS.Endocrine_therapy_ATC_L02	PWY.7664..oleate.biosynthesis.IV..anaerobic.	7639	N:Y	341 days, 4:20:00	00:00:00.400000	4.62963e-06	0.000162633	1.26379	0.260969	0.603745
MED.DISEASES.Mental.Bipolar	PWY.7664..oleate.biosynthesis.IV..anaerobic.	7639	N:Y	340 days, 23:25:00	0:-0.36926	0:-0.36926	0.000161656	1.2562	0.262407	0.604873
MED.MEDS.Beta_2_sympathicomimetics_ATC_R03AC	PWY.7664..oleate.biosynthesis.IV..anaerobic.	7639	N:Y	340 days, 11:37:00	00:00:00.300000	3.47222e-06	0.000155854	1.2111	0.271149	0.612767
MED.DISEASES.Mental.OCD	PWY.7664..oleate.biosynthesis.IV..anaerobic.	7639	N:Y	340 days, 19:29:00	0:-0.32099	0:-0.32099	0.000148371	1.15295	0.282967	0.624506
MED.BLOOD.Triglycerides_mmolperL	PWY.7664..oleate.biosynthesis.IV..anaerobic.	7505	Not Applicable	Not Applicable	-0.02218	-0.02218	0.000150913	1.15235	0.283092	0.624629
MED.MEDS.Laxatives_volume_increasing_ATC_A06AC	PWY.7664..oleate.biosynthesis.IV..anaerobic.	7639	N:Y	340 days, 6:42:00	00:00:00.300000	3.47222e-06	0.000145366	1.12959	0.287896	0.629367
MED.DISEASES.Neurological.Mental.Fibromyalgia	PWY.7664..oleate.biosynthesis.IV..anaerobic.	7639	N:Y	7941:267	00:00:00.100000	1.15741e-06	0.000144345	1.12166	0.289595	0.63131
MED.DISEASES.Gastrointestinal.Discomfort.Bloating	PWY.7664..oleate.biosynthesis.IV..anaerobic.	7198	Not Applicable	Not Applicable	-0.02555	-0.02555	0.000151362	1.10635	0.292913	0.634322
MED.MEDS.Stomach_Acid_ATC_A02	PWY.7664..oleate.biosynthesis.IV..anaerobic.	7639	N:Y	341 days, 2:22:00	00:00:00.400000	4.62963e-06	0.000140336	1.09051	0.296392	0.637724
EXP.EARLYLIFE.Parent.smoker.childhood	PWY.7664..oleate.biosynthesis.IV..anaerobic.	7639	N:Y	2243:5965	00:00:00	0	0.000138817	1.0787	0.299022	0.639984
MED.MEDS.P2Y12_inhibitors_ATC_B01AC	PWY.7664..oleate.biosynthesis.IV..anaerobic.	7639	N:Y	341 days, 0:24:00	00:00:00.300000	3.47222e-06	0.000132501	1.02961	0.310283	0.65007
EXP.DIET.Scores.LowCarb	PWY.7664..oleate.biosynthesis.IV..anaerobic.	7075	Not Applicable	Not Applicable	0.01956	0.01956	0.000139448	1.00275	0.316681	0.655109
MED.DISEASES.Mental.Other.anxiety	PWY.7664..oleate.biosynthesis.IV..anaerobic.	7639	N:Y	7992:216	00:00:00.100000	1.15741e-06	0.000126538	0.983267	0.321425	0.659254
MED.DISEASES.Gastrointestinal.Discomfort.Flatulence	PWY.7664..oleate.biosynthesis.IV..anaerobic.	7198	Not Applicable	Not Applicable	-0.02037	-0.02037	0.00013249	0.968387	0.325116	0.662499
MED.DISEASES.Endocrine.DiabetesT2	PWY.7664..oleate.biosynthesis.IV..anaerobic.	7639	N:Y	8027:181	00:00:00.100000	1.15741e-06	0.000124577	0.968028	0.325204	0.662616
MED.DISEASES.Neurological.Epilepsy	PWY.7664..oleate.biosynthesis.IV..anaerobic.	7639	N:Y	8125:83	0:-0.17852	0:-0.17852	0.00012063	0.937355	0.33299	0.669836
SOCIOEC.WORK.Paidwork.any	PWY.7664..oleate.biosynthesis.IV..anaerobic.	5357	N:Y	554:5118	0:-0.07282	0:-0.07282	0.000169921	0.92614	0.335912	0.671951
MED.MEDS.Other_Musculo_skeletal_ATC_M	PWY.7664..oleate.biosynthesis.IV..anaerobic.	7639	N:Y	341 days, 4:20:00	00:00:00.300000	3.47222e-06	0.000117348	0.911851	0.339654	0.674456
MED.BLOOD.Sodium_mmolperL	PWY.7664..oleate.biosynthesis.IV..anaerobic.	7505	Not Applicable	Not Applicable	-0.01825	-0.01825	0.000117538	0.897473	0.343491	0.678058
MED.MEDS.Vitamine_supplements_ATC_A11A	PWY.7664..oleate.biosynthesis.IV..anaerobic.	7639	N:Y	340 days, 6:42:00	00:00:00.200000	2.31481e-06	0.000110265	0.856805	0.354664	0.686893
MED.DISEASES.Neurological.Mental.Fatigue.Chronic	PWY.7664..oleate.biosynthesis.IV..anaerobic.	7639	N:Y	339 days, 19:53:00	0:-0.20225	0:-0.20225	0.000109158	0.848204	0.35709	0.688832
MED.BLOOD.Eosinophil_Granulocytes_10E9perL	PWY.7664..oleate.biosynthesis.IV..anaerobic.	7458	Not Applicable	Not Applicable	0.01705	0.01705	0.000110552	0.838366	0.359894	0.691171
MED.MEDS.Vertigo_middelen_ATC_N07CA	PWY.7664..oleate.biosynthesis.IV..anaerobic.	7639	N:Y	341 days, 3:21:00	00:00:00.300000	3.47222e-06	0.000104426	0.811428	0.367727	0.697176
MED.DISEASES.Mental.Social.phobia	PWY.7664..oleate.biosynthesis.IV..anaerobic.	7639	N:Y	339 days, 19:53:00	00:00:00.200000	2.31481e-06	0.000104294	0.810405	0.368029	0.697451
MED.MEDS.Calcium_antagonists_ATC_C08CA	PWY.7664..oleate.biosynthesis.IV..anaerobic.	7639	N:Y	8046:162	0:-0.11327	0:-0.11327	0.000103207	0.801951	0.370539	0.699794
MED.MEDS.Sulfonylureumderivaties_ATC_A10BB	PWY.7664..oleate.biosynthesis.IV..anaerobic.	7639	N:Y	340 days, 11:37:00	00:00:00.200000	2.31481e-06	0.000103011	0.800429	0.370993	0.700107
MED.INDICES.Fibrosis.score.T1.NR	PWY.7664..oleate.biosynthesis.IV..anaerobic.	1964	Not Applicable	Not Applicable	0.04018	0.04018	0.000399788	0.797809	0.37186	0.700754
EXP.EARLYLIFE.Birth.wt.g	PWY.7664..oleate.biosynthesis.IV..anaerobic.	4565	Not Applicable	Not Applicable	0.02138	0.02138	0.000167595	0.776601	0.378229	0.705417
MED.DISEASES.Neurological.Headaches.HowOften	PWY.7664..oleate.biosynthesis.IV..anaerobic.	6004	Not Applicable	Not Applicable	0.02362	0.02362	0.000122329	0.744256	0.388336	0.712524
MED.MEDS.Tricyclic_antidepressants_ATC_N06AA	PWY.7664..oleate.biosynthesis.IV..anaerobic.	7639	N:Y	8136:72	00:00:00.200000	2.31481e-06	9.49e-05	0.737083	0.390624	0.714215
MED.MEDS.Angiotensine_receptor_blockers_ATC_C09CA	PWY.7664..oleate.biosynthesis.IV..anaerobic.	7639	N:Y	7981:227	0:-0.09052	0:-0.09052	9.08e-05	0.705724	0.400893	0.722278
MED.DISEASES.Gastrointestinal.Autoimmune.IBD.UC	PWY.7664..oleate.biosynthesis.IV..anaerobic.	7639	N:Y	8137:71	00:00:00.200000	2.31481e-06	8.69e-05	0.675062	0.411318	0.72899
MED.HEALTH.RAND.Health.General	PWY.7664..oleate.biosynthesis.IV..anaerobic.	6440	Not Applicable	Not Applicable	0.01862	0.01862	9.74e-05	0.635825	0.425256	0.738817
SOCIOEC.OTHER.Religious	PWY.7664..oleate.biosynthesis.IV..anaerobic.	7639	N:Y	6216:1992	00:00:00	0	8.07e-05	0.627314	0.428367	0.740563
MED.DISEASES.Cancer.Colon	PWY.7664..oleate.biosynthesis.IV..anaerobic.	7639	N:Y	341 days, 2:22:00	00:00:00.300000	3.47222e-06	7.9e-05	0.614216	0.433229	0.744071
MED.DISEASES.Skin.Autoimmune.Psoriasis	PWY.7664..oleate.biosynthesis.IV..anaerobic.	7639	N:Y	7990:218	0:-0.08689	0:-0.08689	7.91e-05	0.614287	0.433203	0.744071
MED.DISEASES.Gastrointestinal.Rome3_IBS.TypeM	PWY.7664..oleate.biosynthesis.IV..anaerobic.	6002	N:Y	5747:269	00:00:00.100000	1.15741e-06	9.9e-05	0.602372	0.437705	0.747565
MED.DISEASES.Cardiovascular.Atherosclerosis	PWY.7664..oleate.biosynthesis.IV..anaerobic.	7639	N:Y	340 days, 12:36:00	00:00:00.200000	2.31481e-06	7.65e-05	0.594325	0.440775	0.74918
MED.DISEASES.Gastrointestinal.Discomfort.Burping	PWY.7664..oleate.biosynthesis.IV..anaerobic.	7198	Not Applicable	Not Applicable	0.02037	0.02037	7.97e-05	0.582458	0.445375	0.752524
MED.MEDS.Obstructive_Airways_ATC_R03	PWY.7664..oleate.biosynthesis.IV..anaerobic.	7639	N:Y	341 days, 3:21:00	00:00:00.300000	3.47222e-06	7.41e-05	0.575515	0.448099	0.754354
MED.BLOOD.Hemoglobin_mmolperL	PWY.7664..oleate.biosynthesis.IV..anaerobic.	7490	Not Applicable	Not Applicable	-0.01817	-0.01817	7.5e-05	0.571607	0.449645	0.755232
EXP.DIET.Scores.ProtPlantScore	PWY.7664..oleate.biosynthesis.IV..anaerobic.	7075	Not Applicable	Not Applicable	-0.01566	-0.01566	7.9e-05	0.567792	0.451163	0.756313
MED.DISEASES.Pulmonary.COPD	PWY.7664..oleate.biosynthesis.IV..anaerobic.	7639	N:Y	7945:263	00:00:00.100000	1.15741e-06	7.13e-05	0.554233	0.456616	0.759582
MED.DISEASES.Cardiovascular.Heart.Attack	PWY.7664..oleate.biosynthesis.IV..anaerobic.	7639	N:Y	8099:109	00:00:00.100000	1.15741e-06	7.05e-05	0.547406	0.459402	0.761365
SOCIOECONOMIC.BUURT.Highincome.Pop.Prop	PWY.7664..oleate.biosynthesis.IV..anaerobic.	7399	Not Applicable	Not Applicable	-0.0137	-0.0137	7.25e-05	0.545746	0.460084	0.761745
MED.MEDS.Other_Dermatologicals_ATC_D	PWY.7664..oleate.biosynthesis.IV..anaerobic.	7639	N:Y	341 days, 5:19:00	00:00:00.300000	3.47222e-06	6.85e-05	0.531966	0.465804	0.765146
MED.MEDS.Antipsychotics_atypical_ATC_N05AH	PWY.7664..oleate.biosynthesis.IV..anaerobic.	7639	N:Y	341 days, 0:24:00	0:-0.23243	0:-0.23243	6.68e-05	0.519111	0.471243	0.768672
MED.INDICES.FattyLiverIndex.T1.NR	PWY.7664..oleate.biosynthesis.IV..anaerobic.	1973	Not Applicable	Not Applicable	0.04531	0.04531	0.000248261	0.497605	0.480638	0.775671
MED.DISEASES.Gastrointestinal.Discomfort.Pain	PWY.7664..oleate.biosynthesis.IV..anaerobic.	7198	Not Applicable	Not Applicable	-0.01857	-0.01857	6.79e-05	0.496533	0.48105	0.775815
DEMOGRAPHICS.LOCATION.LON	PWY.7664..oleate.biosynthesis.IV..anaerobic.	7627	Not Applicable	Not Applicable	-0.01285	-0.01285	6.3e-05	0.488589	0.484579	0.777804
MED.DISEASES.Neurological.Headaches.Duration	PWY.7664..oleate.biosynthesis.IV..anaerobic.	3047	less than 6 months:more than 6 months	1156:2032	0:-0.04096	0:-0.04096	0.000155628	0.48037	0.488308	0.779706
MED.DISEASES.Gastrointestinal.FGID.Bloating	PWY.7664..oleate.biosynthesis.IV..anaerobic.	6002	N:Y	5602:414	0:-0.05649	0:-0.05649	7.88e-05	0.479115	0.48885	0.779995
MED.DISEASES.Other.Osteoarthritis	PWY.7664..oleate.biosynthesis.IV..anaerobic.	7639	N:Y	7188:1020	00:00:00	0	6.03e-05	0.468611	0.493648	0.783492
MED.DISEASES.Mental.Panic.disorder	PWY.7664..oleate.biosynthesis.IV..anaerobic.	7639	N:Y	7999:209	0:-0.0779	0:-0.0779	5.96e-05	0.463289	0.496111	0.785163
EXP.DIET.Amounts.GlycLoadTotal	PWY.7664..oleate.biosynthesis.IV..anaerobic.	7076	Not Applicable	Not Applicable	-0.01442	-0.01442	6.38e-05	0.458823	0.498197	0.786337
MED.MEDS.Parasympathicolyticum_ATC_R03BB	PWY.7664..oleate.biosynthesis.IV..anaerobic.	7639	N:Y	340 days, 13:35:00	00:00:00.200000	2.31481e-06	5.86e-05	0.455183	0.499904	0.787219
SOCIOEC.STATUS.Schoolgoer	PWY.7664..oleate.biosynthesis.IV..anaerobic.	7639	N:Y	7470:738	0:-0.04428	0:-0.04428	5.64e-05	0.438411	0.50791	0.792096
SOCIOEC.STATUS.Retired	PWY.7664..oleate.biosynthesis.IV..anaerobic.	7639	N:Y	7245:963	00:00:00	0	5.25e-05	0.407919	0.523047	0.800707
MED.DISEASES.Pulmonary.Autoimmune.Asthma	PWY.7664..oleate.biosynthesis.IV..anaerobic.	7639	N:Y	7826:382	00:00:00.100000	1.15741e-06	5.24e-05	0.407183	0.523422	0.800726
DEMOGRAPHICS.LOCATION.LAT	PWY.7664..oleate.biosynthesis.IV..anaerobic.	7627	Not Applicable	Not Applicable	-0.01172	-0.01172	4.98e-05	0.386487	0.53417	0.80665
MED.MEDS.Corticosteroids_Oral_ATC_H02	PWY.7664..oleate.biosynthesis.IV..anaerobic.	7639	N:Y	340 days, 7:41:00	00:00:00.200000	2.31481e-06	4.94e-05	0.383688	0.535654	0.807582
MED.DISEASES.Cardiovascular.Colesterol.high	PWY.7664..oleate.biosynthesis.IV..anaerobic.	7639	N:Y	7180:1028	0:-0.03422	0:-0.03422	4.67e-05	0.362795	0.546976	0.814222
MED.DISEASES.Mental.Depression	PWY.7664..oleate.biosynthesis.IV..anaerobic.	7639	N:Y	7864:344	0:-0.05398	0:-0.05398	4.52e-05	0.351379	0.553351	0.817913
MED.DISEASES.Cardiovascular.Arrythmia.MedDiagnosed	PWY.7664..oleate.biosynthesis.IV..anaerobic.	7639	N:Y	7560:648	00:00:00	0	4.39e-05	0.340742	0.559418	0.821091
MED.BLOOD.Thrombocytes_10E9perL	PWY.7664..oleate.biosynthesis.IV..anaerobic.	7490	Not Applicable	Not Applicable	-0.01072	-0.01072	4.2e-05	0.319771	0.571762	0.827939
MED.DISEASES.Pulmonary.Pulmonary.Embolism	PWY.7664..oleate.biosynthesis.IV..anaerobic.	7639	N:Y	340 days, 4:44:00	00:00:00.100000	1.15741e-06	4.02e-05	0.312279	0.576302	0.830467
MED.MEDS.Benzodiazepine_agonists_ATC_N05	PWY.7664..oleate.biosynthesis.IV..anaerobic.	7639	N:Y	340 days, 9:39:00	0:-0.1395	0:-0.1395	3.89e-05	0.302626	0.582257	0.833965
META.POOP.Freq	PWY.7664..oleate.biosynthesis.IV..anaerobic.	7639	Not Applicable	Not Applicable	0.0103	0.0103	3.82e-05	0.296918	0.585837	0.835839
MED.MEDS.Insuline_ATC_A10A	PWY.7664..oleate.biosynthesis.IV..anaerobic.	7639	N:Y	340 days, 12:36:00	00:00:00.100000	1.15741e-06	3.76e-05	0.292196	0.588832	0.837416
MED.MEDS.Fluorochinolons_ATC_C08DA	PWY.7664..oleate.biosynthesis.IV..anaerobic.	7639	N:Y	341 days, 1:23:00	0:-0.17456	0:-0.17456	3.6e-05	0.279569	0.596999	0.84213
MED.MEDS.Seratonine_uptake_inhibitors_selective_ATC_N06AB	PWY.7664..oleate.biosynthesis.IV..anaerobic.	7639	N:Y	7973:235	0:-0.05501	0:-0.05501	3.5e-05	0.272267	0.60183	0.844903
EXP.DIET.Amounts.KcalTotal	PWY.7664..oleate.biosynthesis.IV..anaerobic.	7076	Not Applicable	Not Applicable	-0.01106	-0.01106	3.78e-05	0.271826	0.602126	0.845059
MED.MEDS.Other_Alimentary_Metabolism_ATC_A	PWY.7664..oleate.biosynthesis.IV..anaerobic.	7639	N:Y	340 days, 5:43:00	0:-0.12728	0:-0.12728	3.49e-05	0.271436	0.602385	0.845145
MED.BLOOD.Hematocrit_vperv	PWY.7664..oleate.biosynthesis.IV..anaerobic.	7490	Not Applicable	Not Applicable	-0.01217	-0.01217	3.54e-05	0.269992	0.603352	0.845771
MED.BLOOD.Basophilic_Granulocytes_10E9perL	PWY.7664..oleate.biosynthesis.IV..anaerobic.	7458	Not Applicable	Not Applicable	0.00888	0.00888	2.92e-05	0.221683	0.637774	0.864045
MED.MEDS.Other_Antiinfectives_sys_ATC_J	PWY.7664..oleate.biosynthesis.IV..anaerobic.	7639	N:Y	341 days, 5:19:00	0:-0.16902	0:-0.16902	2.8e-05	0.217506	0.64096	0.865678
MED.DISEASES.Rome3_IBS.factor	PWY.7664..oleate.biosynthesis.IV..anaerobic.	6002	N:IBS:IBS.C:IBS.D:IBS.M	5366:59:140:182:269	0:-0.03339:-0.18835:0.00483:0.0724	0:-0.03339:-0.18835:0.00483:0.0724	0.000412374	0.626863	0.643321	0.866883
MED.DISEASES.Cardiovascular.Hypertension	PWY.7664..oleate.biosynthesis.IV..anaerobic.	7639	N:Y	6497:1711	0:-0.0213	0:-0.0213	2.74e-05	0.212679	0.644689	0.86756
MED.DISEASES.Cardiovascular.Heartrate.complains	PWY.7664..oleate.biosynthesis.IV..anaerobic.	7639	N:Y	6389:1819	00:00:00	0	2.73e-05	0.211847	0.645337	0.868079
MED.DISEASES.Cancer.Melanoma	PWY.7664..oleate.biosynthesis.IV..anaerobic.	7639	N:Y	340 days, 15:33:00	00:00:00.100000	1.15741e-06	2.69e-05	0.209128	0.647465	0.869205
EXP.BIRTH.Breastfed.3.6.M	PWY.7664..oleate.biosynthesis.IV..anaerobic.	4163	N:Y	3649:787	0:-0.02851	0:-0.02851	4.76e-05	0.201243	0.653743	0.872387
MED.DISEASES.Gastrointestinal.Discomfort.Nausea	PWY.7664..oleate.biosynthesis.IV..anaerobic.	7198	Not Applicable	Not Applicable	-0.01399	-0.01399	2.73e-05	0.199167	0.655407	0.873241
MED.BLOOD.Potassium_mmolperL	PWY.7664..oleate.biosynthesis.IV..anaerobic.	7505	Not Applicable	Not Applicable	0.00854	0.00854	2.54e-05	0.193749	0.659827	0.875404
MED.MEDS.SexHormones_AndModulators_ATC_G03	PWY.7664..oleate.biosynthesis.IV..anaerobic.	7639	N:Y	340 days, 13:35:00	00:00:00.100000	1.15741e-06	2.47e-05	0.191802	0.661434	0.876361
MED.MEDS.Other_Antineoplastic_immunomodulating_ATC_L	PWY.7664..oleate.biosynthesis.IV..anaerobic.	7639	N:Y	341 days, 9:15:00	0:-0.17566	0:-0.17566	2.39e-05	0.185587	0.666627	0.87898
SOCIOECONOMIC.BUURT.Urbanicity	PWY.7664..oleate.biosynthesis.IV..anaerobic.	7627	Not Applicable	Not Applicable	0.00937	0.00937	2.39e-05	0.185255	0.666908	0.879063
MED.MEDS.Low_Ceiling_Diuretics_ATC_C03EA	PWY.7664..oleate.biosynthesis.IV..anaerobic.	7639	N:Y	8052:156	00:00:00.100000	1.15741e-06	2.33e-05	0.180715	0.670771	0.880861
EXP.DIET.ECorrected.CarbsSuchrose	PWY.7664..oleate.biosynthesis.IV..anaerobic.	7075	Not Applicable	Not Applicable	-0.00813	-0.00813	2.5e-05	0.179558	0.671766	0.881374
MED.DISEASES.Cancer.Any	PWY.7664..oleate.biosynthesis.IV..anaerobic.	7639	N:Y	7744:464	0:-0.03315	0:-0.03315	2.26e-05	0.17545	0.675325	0.883011
ANTHRO.BMI.deltaT2T1	PWY.7664..oleate.biosynthesis.IV..anaerobic.	7505	Not Applicable	Not Applicable	0.00824	0.00824	2.29e-05	0.174682	0.675996	0.883203
MED.INDICES.Fibrosis.Score.T1.lvl	PWY.7664..oleate.biosynthesis.IV..anaerobic.	1956	Not Applicable	Not Applicable	0.02822	0.02822	8.32e-05	0.165393	0.684284	0.887
EXP.EARLYLIFE.PETS.child.0.15.Dog	PWY.7664..oleate.biosynthesis.IV..anaerobic.	7639	N:Y	4401:3807	00:00:00	0	2.09e-05	0.162255	0.6871	0.888011
EXP.EARLYLIFE.LIVINGPLACE.child.1.4	PWY.7664..oleate.biosynthesis.IV..anaerobic.	7076	City centre:Farmhouse:Other:S.city.L.village:Suburbs:Village.rur	361:1214:194:1871:769:3129	0:0.05511:0.11707:0.07763:0.14014:0.11216	0:0.05511:0.11707:0.07763:0.14014:0.11216	0.000425538	0.61192	0.690799	0.889257
MED.BLOOD.Erythrocytes_10E12perL	PWY.7664..oleate.biosynthesis.IV..anaerobic.	7490	Not Applicable	Not Applicable	0.00892	0.00892	2.05e-05	0.156158	0.692729	0.889705
MED.SURGERY.Appendectomy	PWY.7664..oleate.biosynthesis.IV..anaerobic.	7639	N:Y	7528:680	00:00:00	0	1.96e-05	0.152282	0.696375	0.891832
MED.MEDS.Alfa_blokkers_ATC_G04CA	PWY.7664..oleate.biosynthesis.IV..anaerobic.	7639	N:Y	8141:67	00:00:00.100000	1.15741e-06	1.93e-05	0.14985	0.69869	0.892621
MED.BLOOD.Neutrophil_Granulocytes_10E9perL	PWY.7664..oleate.biosynthesis.IV..anaerobic.	7458	Not Applicable	Not Applicable	0.00734	0.00734	1.95e-05	0.148122	0.700347	0.893161
EXP.EARLYLIFE.PretermBorn	PWY.7664..oleate.biosynthesis.IV..anaerobic.	5320	N:Y	5434:227	0:-0.04309	0:-0.04309	2.66e-05	0.143773	0.704574	0.895468
MED.MEDS.ACE_inhibitors_ATC_C09AA	PWY.7664..oleate.biosynthesis.IV..anaerobic.	7639	N:Y	7949:259	0:-0.03787	0:-0.03787	1.79e-05	0.139418	0.708871	0.89729
EXP.DIET.ECorrected.ProtAll	PWY.7664..oleate.biosynthesis.IV..anaerobic.	7075	Not Applicable	Not Applicable	-0.00719	-0.00719	1.83e-05	0.131656	0.716732	0.900948
MED.BLOOD.Bpressure.systolic.mm.Hg	PWY.7664..oleate.biosynthesis.IV..anaerobic.	7629	Not Applicable	Not Applicable	0.00787	0.00787	1.69e-05	0.131409	0.716986	0.901034
EXP.DIET.Ratios.CarbToProtein	PWY.7664..oleate.biosynthesis.IV..anaerobic.	7075	Not Applicable	Not Applicable	-0.00706	-0.00706	1.78e-05	0.128264	0.72025	0.902696
MED.INDICES.FattyLiverIndex.T1.Class	PWY.7664..oleate.biosynthesis.IV..anaerobic.	1973	Not Applicable	Not Applicable	0.02384	0.02384	6.11e-05	0.122352	0.726535	0.905303
MED.MEDS.Vitamine_K_antagonists_ATC_B01AA	PWY.7664..oleate.biosynthesis.IV..anaerobic.	7639	N:Y	8143:65	0:-0.06884	0:-0.06884	1.56e-05	0.12151	0.727412	0.905538
EXP.EARLYLIFE.PETS.child.0.15.Cat	PWY.7664..oleate.biosynthesis.IV..anaerobic.	7639	N:Y	4515:3693	0:-0.01254	0:-0.01254	1.46e-05	0.113625	0.736064	0.909279
SOCIOEC.WORK.Housewife.husband	PWY.7664..oleate.biosynthesis.IV..anaerobic.	5357	N:Y	5292:380	00:00:00	0	1.96e-05	0.106661	0.743991	0.912736
MED.DISEASES.Other.Kidney.Stones	PWY.7664..oleate.biosynthesis.IV..anaerobic.	7639	N:Y	8107:101	00:00:00.100000	1.15741e-06	1.27e-05	0.0986462	0.753469	0.916873
MED.DISEASES.Gastrointestinal.Discomfort.Unwell	PWY.7664..oleate.biosynthesis.IV..anaerobic.	7198	Not Applicable	Not Applicable	-0.00735	-0.00735	1.32e-05	0.0962863	0.756342	0.91791
MED.MEDS.NSAIDs_ATC_M01A	PWY.7664..oleate.biosynthesis.IV..anaerobic.	7639	N:Y	8043:165	00:00:00	0	1.22e-05	0.0950555	0.757854	0.918141
MED.MEDS.Statines_ATC_C10AA	PWY.7664..oleate.biosynthesis.IV..anaerobic.	7639	N:Y	7797:411	0:-0.02443	0:-0.02443	1.12e-05	0.0872134	0.767758	0.922058
MED.DISEASES.Cancer.Prostate	PWY.7664..oleate.biosynthesis.IV..anaerobic.	3164	N:Y	142 days, 12:31:00	0:-0.08487	0:-0.08487	2.54e-05	0.0811956	0.775702	0.925433
MED.BLOOD.hsCRP_mgperL	PWY.7664..oleate.biosynthesis.IV..anaerobic.	209	Not Applicable	Not Applicable	-0.04052	-0.04052	0.000366604	0.0800373	0.777544	0.925923
MED.MEDS.Corticosteroids_Eyedrops_ATC_S03A	PWY.7664..oleate.biosynthesis.IV..anaerobic.	7639	N:Y	8148:60	0:-0.05755	0:-0.05755	1.02e-05	0.0792553	0.778317	0.925954
MED.BLOOD.Monocytes_10E9perL	PWY.7664..oleate.biosynthesis.IV..anaerobic.	7458	Not Applicable	Not Applicable	-0.00491	-0.00491	8.83e-06	0.0669776	0.795796	0.933045
SOCIOEC.WORK.Days.paidwork.week	PWY.7664..oleate.biosynthesis.IV..anaerobic.	4828	Not Applicable	Not Applicable	0.00687	0.00687	1.23e-05	0.0602188	0.806161	0.937436
MED.DISEASES.Cancer.Cervix	PWY.7664..oleate.biosynthesis.IV..anaerobic.	4475	N:Y	196 days, 8:45:00	0:-0.05799	0:-0.05799	1.29e-05	0.0590266	0.808052	0.938274
EXP.EARLYLIFE.Birth.lt	PWY.7664..oleate.biosynthesis.IV..anaerobic.	2448	Not Applicable	Not Applicable	-0.00769	-0.00769	2.12e-05	0.0527545	0.818357	0.942191
EXP.EARLYLIFE.Birth.Mode	PWY.7664..oleate.biosynthesis.IV..anaerobic.	6865	Natural:C.Section	7143:178	0:-0.02882	0:-0.02882	7.44e-06	0.0519171	0.819767	0.942705
MED.MEDS.Opioids_ATC_N02A	PWY.7664..oleate.biosynthesis.IV..anaerobic.	7639	N:Y	341 days, 2:22:00	0:-0.07691	0:-0.07691	6.69e-06	0.052008	0.819611	0.942705
ANTHRO.BMI	PWY.7664..oleate.biosynthesis.IV..anaerobic.	8208	Not Applicable	Not Applicable	0.0034	Not Applicable	3.82e-06	0.0318968	0.858259	0.947785
EXP.DIET.ECorrected.CarbsPoly	PWY.7664..oleate.biosynthesis.IV..anaerobic.	7075	Not Applicable	Not Applicable	-0.00404	-0.00404	6.12e-06	0.0440146	0.833832	0.948188
EXP.BIRTH.Breastfed.1.3.M	PWY.7664..oleate.biosynthesis.IV..anaerobic.	4163	N:Y	3777:659	00:00:00	0	9.47e-06	0.0400441	0.841404	0.950551
MED.DISEASES.Gastrointestinal.Rome3_IBS.Any	PWY.7664..oleate.biosynthesis.IV..anaerobic.	6002	N:Y	5366:650	0:-0.0132	0:-0.0132	6.44e-06	0.0391481	0.843162	0.951125
MED.DISEASES.Cancer.Breast	PWY.7664..oleate.biosynthesis.IV..anaerobic.	4475	N:Y	4666:91	0:-0.03376	0:-0.03376	8.29e-06	0.0379886	0.845475	0.951858
EXP.DIET.ECorrected.ProtAnimal	PWY.7664..oleate.biosynthesis.IV..anaerobic.	7075	Not Applicable	Not Applicable	0.00379	0.00379	5.05e-06	0.0363181	0.848866	0.9533
MED.MEDS.Biguanides_ATC_A10BA	PWY.7664..oleate.biosynthesis.IV..anaerobic.	7639	N:Y	8100:108	00:00:00	0	4.53e-06	0.0351687	0.851247	0.954026
MED.DISEASES.Cancer.AnyNonBasal	PWY.7664..oleate.biosynthesis.IV..anaerobic.	7639	N:Y	7908:300	0:-0.01718	0:-0.01718	4.06e-06	0.0315337	0.85906	0.957079
MED.DISEASES.None.No.Diseases	PWY.7664..oleate.biosynthesis.IV..anaerobic.	7639	N:Y	6332:1876	00:00:00	0	2.69e-06	0.0209167	0.88501	0.966732
MED.MEDS.Intestinal_antiinflammatory_agents_ATC_A07E	PWY.7664..oleate.biosynthesis.IV..anaerobic.	7639	N:Y	340 days, 11:37:00	0:-0.03777	0:-0.03777	2.65e-06	0.0205515	0.886011	0.96713
MED.DISEASES.Mental.ADHD	PWY.7664..oleate.biosynthesis.IV..anaerobic.	7639	N:Y	340 days, 0:48:00	0:-0.03413	0:-0.03413	2.45e-06	0.0190524	0.89022	0.968421
MED.MEDS.Iron_preparations_ATC_B03AA	PWY.7664..oleate.biosynthesis.IV..anaerobic.	7639	N:Y	340 days, 15:33:00	00:00:00	0	2.44e-06	0.018955	0.890499	0.96849
MED.DISEASES.Other.Fractures.Hip	PWY.7664..oleate.biosynthesis.IV..anaerobic.	7639	N:Y	8141:67	0:-0.02742	0:-0.02742	2.42e-06	0.0188328	0.890851	0.968504
MED.DISEASES.Neurological.Migraine	PWY.7664..oleate.biosynthesis.IV..anaerobic.	7639	N:Y	6796:1412	0:-0.00646	0:-0.00646	2.27e-06	0.017617	0.894411	0.969886
MED.BLOOD.Bpressure.diastolic.mm.Hg	PWY.7664..oleate.biosynthesis.IV..anaerobic.	7629	Not Applicable	Not Applicable	-0.00276	-0.00276	2.19e-06	0.0169778	0.896334	0.970516
MED.DISEASES.Cancer.Skin.Basal	PWY.7664..oleate.biosynthesis.IV..anaerobic.	7639	N:Y	8033:175	0:-0.01636	0:-0.01636	2.18e-06	0.0169286	0.896483	0.970584
MED.DISEASES.Other.Fractures.Other	PWY.7664..oleate.biosynthesis.IV..anaerobic.	7639	N:Y	8037:171	00:00:00	0	2.04e-06	0.015849	0.89982	0.971548
MED.MEDS.Salycilates_ATC_B01AC	PWY.7664..oleate.biosynthesis.IV..anaerobic.	7639	N:Y	7993:215	0:-0.01379	0:-0.01379	1.98e-06	0.0153905	0.901272	0.972089
MED.BLOOD.HDL_Cholesterol_mmolperL	PWY.7664..oleate.biosynthesis.IV..anaerobic.	7505	Not Applicable	Not Applicable	-0.00264	-0.00264	1.94e-06	0.0147841	0.903227	0.972863
MED.MEDS.Trombocyte_aggregation_inhibitors_ATC_B01AC	PWY.7664..oleate.biosynthesis.IV..anaerobic.	7639	N:Y	340 days, 21:27:00	00:00:00	0	1.73e-06	0.0134702	0.907607	0.974068
EXP.SMOKING.Smoker.OneYear.Ever	PWY.7664..oleate.biosynthesis.IV..anaerobic.	7639	N:Y	5371:2837	00:00:00	0	1.71e-06	0.0133057	0.908171	0.974286
MED.DISEASES.Other.Osteoporosis	PWY.7664..oleate.biosynthesis.IV..anaerobic.	7639	N:Y	8052:156	0:-0.01457	0:-0.01457	1.6e-06	0.0124469	0.911171	0.975317
MED.MEDS.Psychoanaleptics_ATC_N06	PWY.7664..oleate.biosynthesis.IV..anaerobic.	7639	N:Y	340 days, 7:41:00	00:00:00	0	1.56e-06	0.0121434	0.912256	0.975594
MED.DISEASES.Other.Autoimmune.Rheumatoid.Artritis	PWY.7664..oleate.biosynthesis.IV..anaerobic.	7639	N:Y	8045:163	00:00:00	0	1.43e-06	0.0111226	0.916011	0.976634
MED.MEDS.Other_NervousSystem_ATC_N	PWY.7664..oleate.biosynthesis.IV..anaerobic.	7639	N:Y	341 days, 6:18:00	00:00:00	0	1.36e-06	0.010601	0.917997	0.97717
MED.INDICES.NAFLD.T1.CLASS	PWY.7664..oleate.biosynthesis.IV..anaerobic.	1964	Not Applicable	Not Applicable	-0.00649	-0.00649	5.13e-06	0.0102351	0.919427	0.977686
MED.BLOOD.Glucose_mmolperL	PWY.7664..oleate.biosynthesis.IV..anaerobic.	7423	Not Applicable	Not Applicable	0.00199	0.00199	1.17e-06	0.00882443	0.925161	0.979144
MED.DISEASES.Blood.Anemia	PWY.7664..oleate.biosynthesis.IV..anaerobic.	7639	N:Y	7019:1189	0:-0.00464	0:-0.00464	9.85e-07	0.00765106	0.9303	0.980465
MED.DISEASES.Neurological.Seizure.Fit	PWY.7664..oleate.biosynthesis.IV..anaerobic.	7639	N:Y	8128:80	0:-0.0146	0:-0.0146	8.08e-07	0.00627727	0.936852	0.982181
MED.MEDS.Other_Cardiovascular_ATC_C	PWY.7664..oleate.biosynthesis.IV..anaerobic.	7639	N:Y	341 days, 2:22:00	0:-0.02649	0:-0.02649	7.95e-07	0.00617534	0.937366	0.982255
MED.DISEASES.Cardiovascular.Clogged.Artheries	PWY.7664..oleate.biosynthesis.IV..anaerobic.	7639	N:Y	339 days, 16:56:00	00:00:00	0	7.1e-07	0.00551826	0.940786	0.983271
MED.MEDS.Lipid_Modifying_ATC_C10	PWY.7664..oleate.biosynthesis.IV..anaerobic.	7639	N:Y	340 days, 23:25:00	00:00:00	0	6.21e-07	0.00482727	0.944611	0.984571
MED.MEDS.Beta_blokkers_ATC_C07AB	PWY.7664..oleate.biosynthesis.IV..anaerobic.	7639	N:Y	7822:386	00:00:00	0	4.73e-07	0.00367461	0.951665	0.986502
MED.DISEASES.Hepatologic.Gallstones	PWY.7664..oleate.biosynthesis.IV..anaerobic.	7639	N:Y	7855:353	0:-0.00513	0:-0.00513	4.18e-07	0.00324973	0.954542	0.987476
MED.BLOOD.Pulse_rate_in_beats_per_minute	PWY.7664..oleate.biosynthesis.IV..anaerobic.	7629	Not Applicable	Not Applicable	0.00099	0.00099	3.66e-07	0.00284131	0.957491	0.988403
MED.DISEASES.Endocrine.Autoimmune.DiabetesT1	PWY.7664..oleate.biosynthesis.IV..anaerobic.	7639	N:Y	340 days, 23:25:00	00:00:00	0	3.01e-07	0.00234121	0.96141	0.989696
MED.DISEASES.Other.Chronic.Muscle.Weakness	PWY.7664..oleate.biosynthesis.IV..anaerobic.	7639	N:Y	7775:433	00:00:00	0	2.78e-07	0.00215708	0.962957	0.990041
EXP.DIET.ECorrected.CarbsLactose	PWY.7664..oleate.biosynthesis.IV..anaerobic.	7075	Not Applicable	Not Applicable	0.00073	0.00073	2.04e-07	0.00146728	0.969446	0.992099
EXP.EARLYLIFE.Preg.Mother.Smoking	PWY.7664..oleate.biosynthesis.IV..anaerobic.	6048	No:Yes.less.during.preg:Yes.usual	5436:612:405	0:0.01281:0.01567	0:0.01281:0.01567	9.66e-06	0.0296901	0.970746	0.99254
EXP.DIET.ECorrected.CarbsMaltose	PWY.7664..oleate.biosynthesis.IV..anaerobic.	7075	Not Applicable	Not Applicable	0.00065	0.00065	1.63e-07	0.00117132	0.972699	0.9933
MED.MEDS.Other_GenitoUrinarySystm_SexHormones_ATC_G04	PWY.7664..oleate.biosynthesis.IV..anaerobic.	7639	N:Y	340 days, 19:29:00	0:-0.00975	0:-0.00975	1.37e-07	0.00106378	0.973982	0.99369
MED.MEDS.Sertoltransport_blockers_ATC_C10AX	PWY.7664..oleate.biosynthesis.IV..anaerobic.	7639	N:Y	341 days, 4:20:00	0:-0.01068	0:-0.01068	1.17e-07	0.000911473	0.975916	0.994164
MED.DISEASES.Neurological.Dizziness.Falling	PWY.7664..oleate.biosynthesis.IV..anaerobic.	7639	N:Y	8088:120	0:-0.0042	0:-0.0042	1.03e-07	0.000801864	0.97741	0.994256
MED.DISEASES.Gastrointestinal.Rome3_IBS.TypeD	PWY.7664..oleate.biosynthesis.IV..anaerobic.	6002	N:Y	5834:182	00:00:00	0	1.12e-07	0.00068023	0.979193	0.994733
MED.MEDS.Antiinflammatory_and_antirheumatic_ATC_M01	PWY.7664..oleate.biosynthesis.IV..anaerobic.	7639	N:Y	340 days, 15:33:00	0:-0.00496	0:-0.00496	4.18e-08	0.000324978	0.985618	0.996403
SOCIOEC.WORK.Hours.paidwork.week	PWY.7664..oleate.biosynthesis.IV..anaerobic.	4831	Not Applicable	Not Applicable	0.00027	0.00027	1.82e-08	8.94e-05	0.992458	0.99809
MED.MEDS.Anti_epileptics_ATC_N03A	PWY.7664..oleate.biosynthesis.IV..anaerobic.	7639	N:Y	339 days, 21:51:00	0:-0.00076	0:-0.00076	1.48e-09	1.15e-05	0.997292	0.999113
MED.MEDS.Biguanides_ATC_A10BA	PWY.841..superpathway.of.purine.nucleotides.de.novo.biosynthesis.I	7639	N:Y	8100:108	0:-0.79882	0:-0.79882	0.0151266	119.573	1.26e-27	1.36793e-24
MED.MEDS.PPIs_ATC_A02BC	PWY.841..superpathway.of.purine.nucleotides.de.novo.biosynthesis.I	7639	N:Y	7655:553	0:-0.35201	0:-0.35201	0.0138815	109.589	1.79e-25	1.3849e-22
MED.DISEASES.Endocrine.DiabetesT2	PWY.841..superpathway.of.purine.nucleotides.de.novo.biosynthesis.I	7639	N:Y	8027:181	0:-0.56076	0:-0.56076	0.0113971	89.7446	3.54e-21	1.32378e-18
ANTHRO.AGE	PWY.841..superpathway.of.purine.nucleotides.de.novo.biosynthesis.I	8208	Not Applicable	Not Applicable	-0.06715	Not Applicable	0.0066043	55.2077	1.19e-13	1.15252e-11
MED.MEDS.Sulfonylureumderivaties_ATC_A10BB	PWY.841..superpathway.of.purine.nucleotides.de.novo.biosynthesis.I	7639	N:Y	340 days, 11:37:00	0:-0.75998	0:-0.75998	0.00480085	37.5477	9.36e-10	1.17106e-07
MED.BLOOD.HbA1c_mmolpermol	PWY.841..superpathway.of.purine.nucleotides.de.novo.biosynthesis.I	7491	Not Applicable	Not Applicable	-0.05906	-0.05906	0.00470411	36.0645	2e-09	2.36594e-07
MED.MEDS.Statines_ATC_C10AA	PWY.841..superpathway.of.purine.nucleotides.de.novo.biosynthesis.I	7639	N:Y	7797:411	0:-0.20978	0:-0.20978	0.00363932	28.4294	1e-07	8.89181e-06
MED.MEDS.Laxatives_volume_increasing_ATC_A06AC	PWY.841..superpathway.of.purine.nucleotides.de.novo.biosynthesis.I	7639	N:Y	340 days, 6:42:00	0:-0.59483	0:-0.59483	0.00335722	26.2182	3.12e-07	2.52113e-05
SOCIOEC.STATUS.Retired	PWY.841..superpathway.of.purine.nucleotides.de.novo.biosynthesis.I	7639	N:Y	7245:963	0:-0.1629	0:-0.1629	0.00306219	23.9069	1.03e-06	7.1401e-05
MED.MEDS.Calcium_antagonists_ATC_C08CA	PWY.841..superpathway.of.purine.nucleotides.de.novo.biosynthesis.I	7639	N:Y	8046:162	0:-0.29061	0:-0.29061	0.00298684	23.3168	1.4e-06	9.39535e-05
MED.BLOOD.HDL_Cholesterol_mmolperL	PWY.841..superpathway.of.purine.nucleotides.de.novo.biosynthesis.I	7505	Not Applicable	Not Applicable	0.0479	0.0479	0.00280795	21.5237	3.55e-06	0.000207245
MED.BLOOD.LDL_Cholesterol_mmolperL	PWY.841..superpathway.of.purine.nucleotides.de.novo.biosynthesis.I	7505	Not Applicable	Not Applicable	0.04078	0.04078	0.00245479	18.8098	1.46e-05	0.000695499
MED.MEDS.Salycilates_ATC_B01AC	PWY.841..superpathway.of.purine.nucleotides.de.novo.biosynthesis.I	7639	N:Y	7993:215	0:-0.22392	0:-0.22392	0.00229637	17.914	2.34e-05	0.00102477
MED.URINE.Creatinine_24_hrs_urine_mmolperL	PWY.841..superpathway.of.purine.nucleotides.de.novo.biosynthesis.I	7080	Not Applicable	Not Applicable	-0.04494	-0.04494	0.00236327	17.0776	3.63e-05	0.00146486
MED.DISEASES.Hepatologic.Gallstones	PWY.841..superpathway.of.purine.nucleotides.de.novo.biosynthesis.I	7639	N:Y	7855:353	0:-0.15691	0:-0.15691	0.00171936	13.4048	0.00025268	0.00706905
MED.MEDS.Insuline_ATC_A10A	PWY.841..superpathway.of.purine.nucleotides.de.novo.biosynthesis.I	7639	N:Y	340 days, 12:36:00	0:-0.45042	0:-0.45042	0.00164624	12.8338	0.000342539	0.00896828
EXP.DIET.ECorrected.AlchAll	PWY.841..superpathway.of.purine.nucleotides.de.novo.biosynthesis.I	7075	Not Applicable	Not Applicable	0.03341	0.03341	0.00176111	12.6979	0.000368487	0.00947013
MED.MEDS.Laxatives_osmotic_ATC_A06AD	PWY.841..superpathway.of.purine.nucleotides.de.novo.biosynthesis.I	7639	N:Y	8117:91	0:-0.2761	0:-0.2761	0.00150599	11.7387	0.00061536	0.0140218
MED.DISEASES.Cancer.Any	PWY.841..superpathway.of.purine.nucleotides.de.novo.biosynthesis.I	7639	N:Y	7744:464	0:-0.12746	0:-0.12746	0.00146787	11.4412	0.000721957	0.0158446
MED.DISEASES.Pulmonary.COPD	PWY.841..superpathway.of.purine.nucleotides.de.novo.biosynthesis.I	7639	N:Y	7945:263	0:-0.1658	0:-0.1658	0.00146104	11.3879	0.000742933	0.0161523
MED.MEDS.Alfa_blokkers_ATC_G04CA	PWY.841..superpathway.of.purine.nucleotides.de.novo.biosynthesis.I	7639	N:Y	8141:67	0:-0.31711	0:-0.31711	0.00145914	11.373	0.000748884	0.0162502
MED.MEDS.Tricyclic_antidepressants_ATC_N06AA	PWY.841..superpathway.of.purine.nucleotides.de.novo.biosynthesis.I	7639	N:Y	8136:72	0:-0.30233	0:-0.30233	0.0014569	11.3555	0.000755968	0.0163565
MED.MEDS.Beta_blokkers_ATC_C07AB	PWY.841..superpathway.of.purine.nucleotides.de.novo.biosynthesis.I	7639	N:Y	7822:386	0:-0.12903	0:-0.12903	0.00132007	10.2876	0.00134479	0.0250054
META.POOP.Freq	PWY.841..superpathway.of.purine.nucleotides.de.novo.biosynthesis.I	7639	Not Applicable	Not Applicable	0.02847	0.02847	0.00128488	10.013	0.00156048	0.0275901
MED.DISEASES.Cardiovascular.Colesterol.high	PWY.841..superpathway.of.purine.nucleotides.de.novo.biosynthesis.I	7639	N:Y	7180:1028	0:-0.08522	0:-0.08522	0.00127333	9.92285	0.0016387	0.0285758
EXP.DIET.Amounts.KcalTotal	PWY.841..superpathway.of.purine.nucleotides.de.novo.biosynthesis.I	7076	Not Applicable	Not Applicable	0.03135	0.03135	0.00134977	9.72885	0.00182129	0.0306328
MED.INDICES.FattyLiverIndex.T1.Class	PWY.841..superpathway.of.purine.nucleotides.de.novo.biosynthesis.I	1973	Not Applicable	Not Applicable	-0.09509	-0.09509	0.00459625	9.40138	0.00219789	0.0349249
MED.DISEASES.Gastrointestinal.Discomfort.Bloating	PWY.841..superpathway.of.purine.nucleotides.de.novo.biosynthesis.I	7198	Not Applicable	Not Applicable	-0.03488	-0.03488	0.00124792	9.16218	0.00247945	0.0380255
MED.DISEASES.Gastrointestinal.Discomfort.Pain	PWY.841..superpathway.of.purine.nucleotides.de.novo.biosynthesis.I	7198	Not Applicable	Not Applicable	-0.03767	-0.03767	0.00123627	9.0765	0.00259818	0.0393329
MED.DISEASES.Cancer.Skin.Basal	PWY.841..superpathway.of.purine.nucleotides.de.novo.biosynthesis.I	7639	N:Y	8033:175	0:-0.17747	0:-0.17747	0.001127	8.78125	0.00305284	0.0437864
MED.DISEASES.Cardiovascular.Heart.Attack	PWY.841..superpathway.of.purine.nucleotides.de.novo.biosynthesis.I	7639	N:Y	8099:109	0:-0.22113	0:-0.22113	0.00112055	8.73093	0.00313814	0.0446012
MED.DISEASES.Mental.Eating.disorder	PWY.841..superpathway.of.purine.nucleotides.de.novo.biosynthesis.I	7639	N:Y	8110:98	0:-0.23471	0:-0.23471	0.00110594	8.61696	0.00334041	0.0466487
MED.BLOOD.Hemoglobin_mmolperL	PWY.841..superpathway.of.purine.nucleotides.de.novo.biosynthesis.I	7490	Not Applicable	Not Applicable	0.03334	0.03334	0.00111081	8.48349	0.00359445	0.0491761
MED.MEDS.P2Y12_inhibitors_ATC_B01AC	PWY.841..superpathway.of.purine.nucleotides.de.novo.biosynthesis.I	7639	N:Y	341 days, 0:24:00	0:-0.44542	0:-0.44542	0.001076	8.38341	0.00379736	0.051037
MED.MEDS.Xanhine_oxidase_inhibitors_ATC_M04AA	PWY.841..superpathway.of.purine.nucleotides.de.novo.biosynthesis.I	7639	N:Y	340 days, 22:26:00	0:-0.43443	0:-0.43443	0.00102211	7.96307	0.00478648	0.0599217
MED.DISEASES.Gastrointestinal.Discomfort.Nausea	PWY.841..superpathway.of.purine.nucleotides.de.novo.biosynthesis.I	7198	Not Applicable	Not Applicable	-0.0415	-0.0415	0.00106039	7.78385	0.00528543	0.064276
EXP.SMOKING.Smoker.Now	PWY.841..superpathway.of.purine.nucleotides.de.novo.biosynthesis.I	7639	N:Y	7409:799	00:00:00.100000	1.15741e-06	0.000997042	7.76761	0.00533231	0.0646166
MED.DISEASES.Other.Autoimmune.Rheumatoid.Artritis	PWY.841..superpathway.of.purine.nucleotides.de.novo.biosynthesis.I	7639	N:Y	8045:163	0:-0.16279	0:-0.16279	0.000906033	7.05793	0.00790795	0.0843035
MED.BLOOD.Glucose_mmolperL	PWY.841..superpathway.of.purine.nucleotides.de.novo.biosynthesis.I	7423	Not Applicable	Not Applicable	-0.02663	-0.02663	0.000917009	6.93746	0.00845843	0.0879284
MED.DISEASES.Gastrointestinal.Autoimmune.IBD.CD	PWY.841..superpathway.of.purine.nucleotides.de.novo.biosynthesis.I	7639	N:Y	340 days, 20:28:00	0:-0.37489	0:-0.37489	0.000889144	6.92625	0.00851108	0.088259
MED.DISEASES.Pulmonary.Autoimmune.Asthma	PWY.841..superpathway.of.purine.nucleotides.de.novo.biosynthesis.I	7639	N:Y	7826:382	0:-0.1074	0:-0.1074	0.000880204	6.85654	0.0088492	0.0905033
MED.DISEASES.Gastrointestinal.Discomfort.Unwell	PWY.841..superpathway.of.purine.nucleotides.de.novo.biosynthesis.I	7198	Not Applicable	Not Applicable	-0.02938	-0.02938	0.000931257	6.83503	0.00895736	0.0910278
MED.DISEASES.Cardiovascular.Heart.Failure.Disorder	PWY.841..superpathway.of.purine.nucleotides.de.novo.biosynthesis.I	7639	N:Y	8083:125	0:-0.18468	0:-0.18468	0.000876936	6.83107	0.00897619	0.0911306
MED.MEDS.Other_Alimentary_Metabolism_ATC_A	PWY.841..superpathway.of.purine.nucleotides.de.novo.biosynthesis.I	7639	N:Y	340 days, 5:43:00	0:-0.2936	0:-0.2936	0.000817348	6.3665	0.0116496	0.107539
EXP.DIET.Scores.LLDietScore	PWY.841..superpathway.of.purine.nucleotides.de.novo.biosynthesis.I	7024	Not Applicable	Not Applicable	0.02434	0.02434	0.000889353	6.36114	0.0116866	0.107774
MED.DISEASES.Gastrointestinal.Stomach.Ulcer	PWY.841..superpathway.of.purine.nucleotides.de.novo.biosynthesis.I	7639	N:Y	7905:303	0:-0.11511	0:-0.11511	0.000805023	6.27043	0.0122977	0.111664
SOCIOEC.INCOME.Income.Month	PWY.841..superpathway.of.purine.nucleotides.de.novo.biosynthesis.I	6211	Not Applicable	Not Applicable	0.02645	0.02645	0.000981969	6.20763	0.0127461	0.114272
MED.INDICES.NAFLD.T1.CLASS	PWY.841..superpathway.of.purine.nucleotides.de.novo.biosynthesis.I	1964	Not Applicable	Not Applicable	-0.07294	-0.07294	0.00305387	6.21217	0.0127701	0.114411
MED.MEDS.Corticosteroids_Oral_ATC_H02	PWY.841..superpathway.of.purine.nucleotides.de.novo.biosynthesis.I	7639	N:Y	340 days, 7:41:00	0:-0.29085	0:-0.29085	0.000782986	6.09864	0.0135504	0.118968
MED.DISEASES.Other.Fractures.Other	PWY.841..superpathway.of.purine.nucleotides.de.novo.biosynthesis.I	7639	N:Y	8037:171	00:00:00.100000	1.15741e-06	0.00078201	6.09103	0.0136088	0.11918
MED.MEDS.Iron_preparations_ATC_B03AA	PWY.841..superpathway.of.purine.nucleotides.de.novo.biosynthesis.I	7639	N:Y	340 days, 15:33:00	0:-0.32278	0:-0.32278	0.00077707	6.05252	0.0139085	0.120846
MED.DISEASES.Other.Chronic.Muscle.Weakness	PWY.841..superpathway.of.purine.nucleotides.de.novo.biosynthesis.I	7639	N:Y	7775:433	0:-0.09242	0:-0.09242	0.000744077	5.79535	0.0160922	0.133229
EXP.DIET.ECorrected.CarbsSuchrose	PWY.841..superpathway.of.purine.nucleotides.de.novo.biosynthesis.I	7075	Not Applicable	Not Applicable	-0.02181	-0.02181	0.000798342	5.75051	0.0165097	0.135412
EXP.PETS.now.Cat	PWY.841..superpathway.of.purine.nucleotides.de.novo.biosynthesis.I	7639	N:Y	5768:2440	00:00:00	0	0.000737634	5.74513	0.0165584	0.135719
EXP.DIET.ECorrected.ProtPlant	PWY.841..superpathway.of.purine.nucleotides.de.novo.biosynthesis.I	7075	Not Applicable	Not Applicable	0.02154	0.02154	0.000791711	5.7027	0.0169649	0.137747
SOCIOEC.STATUS.Schoolgoer	PWY.841..superpathway.of.purine.nucleotides.de.novo.biosynthesis.I	7639	N:Y	7470:738	0:-0.07568	0:-0.07568	0.000724857	5.64554	0.0175244	0.140577
MED.INDICES.Fibrosis.score.T1.NR	PWY.841..superpathway.of.purine.nucleotides.de.novo.biosynthesis.I	1964	Not Applicable	Not Applicable	-0.04693	-0.04693	0.00256854	5.22227	0.0224065	0.163455
MED.BLOOD.Neutrophil_Granulocytes_10E9perL	PWY.841..superpathway.of.purine.nucleotides.de.novo.biosynthesis.I	7458	Not Applicable	Not Applicable	-0.02075	-0.02075	0.000682839	5.19146	0.0227263	0.165037
MED.BLOOD.Pulse_rate_in_beats_per_minute	PWY.841..superpathway.of.purine.nucleotides.de.novo.biosynthesis.I	7629	Not Applicable	Not Applicable	-0.02004	-0.02004	0.00065887	5.1248	0.0236143	0.168899
EXP.DIET.Probiotics	PWY.841..superpathway.of.purine.nucleotides.de.novo.biosynthesis.I	1662	Not Applicable	Not Applicable	0.05463	0.05463	0.00288585	4.88257	0.0272666	0.18479
MED.MEDS.Antibacterials_ATC_J01	PWY.841..superpathway.of.purine.nucleotides.de.novo.biosynthesis.I	7639	N:Y	339 days, 22:50:00	0:-0.23343	0:-0.23343	0.000615501	4.79328	0.0286011	0.190215
MED.INDICES.FattyLiverIndex.T1.NR	PWY.841..superpathway.of.purine.nucleotides.de.novo.biosynthesis.I	1973	Not Applicable	Not Applicable	-0.06285	-0.06285	0.00226079	4.61307	0.0318517	0.202338
MED.DISEASES.Cardiovascular.Hypertension	PWY.841..superpathway.of.purine.nucleotides.de.novo.biosynthesis.I	7639	N:Y	6497:1711	0:-0.04687	0:-0.04687	0.000582761	4.53817	0.0331789	0.207537
MED.DISEASES.Neurological.Headaches.Duration	PWY.841..superpathway.of.purine.nucleotides.de.novo.biosynthesis.I	3047	less than 6 months:more than 6 months	1156:2032	00:00:00.100000	1.15741e-06	0.00142149	4.44874	0.0350089	0.213973
MED.DISEASES.Gastrointestinal.Rome3_IBS.TypeD	PWY.841..superpathway.of.purine.nucleotides.de.novo.biosynthesis.I	6002	N:Y	5834:182	0:-0.1221	0:-0.1221	0.000715727	4.3841	0.0363176	0.218228
EXP.BIRTH.Breastfed.6.M.Plus	PWY.841..superpathway.of.purine.nucleotides.de.novo.biosynthesis.I	4163	N:Y	3513:923	0:-0.05791	0:-0.05791	0.00102173	4.30955	0.0379605	0.223783
MED.DISEASES.Cancer.AnyNonBasal	PWY.841..superpathway.of.purine.nucleotides.de.novo.biosynthesis.I	7639	N:Y	7908:300	0:-0.09535	0:-0.09535	0.000549578	4.27961	0.0386058	0.225956
MED.DISEASES.Other.Chronic.Inflammation.Throatnose	PWY.841..superpathway.of.purine.nucleotides.de.novo.biosynthesis.I	7639	N:Y	7801:407	0:-0.08147	0:-0.08147	0.00053674	4.17959	0.0409478	0.233523
MED.DISEASES.Hepatologic.Hepatitis	PWY.841..superpathway.of.purine.nucleotides.de.novo.biosynthesis.I	7639	N:Y	340 days, 22:26:00	0:-0.30174	0:-0.30174	0.000514708	4.00794	0.0453219	0.24782
MED.DISEASES.Mental.OCD	PWY.841..superpathway.of.purine.nucleotides.de.novo.biosynthesis.I	7639	N:Y	340 days, 19:29:00	0:-0.28495	0:-0.28495	0.000514101	4.00321	0.0454492	0.248233
MED.MEDS.Opioids_ATC_N02A	PWY.841..superpathway.of.purine.nucleotides.de.novo.biosynthesis.I	7639	N:Y	341 days, 2:22:00	0:-0.31107	0:-0.31107	0.00048145	3.74883	0.0528813	0.270515
MED.BLOOD.Thrombocytes_10E9perL	PWY.841..superpathway.of.purine.nucleotides.de.novo.biosynthesis.I	7490	Not Applicable	Not Applicable	-0.0173	-0.0173	0.000480378	3.66638	0.0555589	0.277531
MED.MEDS.ACE_inhibitors_ATC_C09AA	PWY.841..superpathway.of.purine.nucleotides.de.novo.biosynthesis.I	7639	N:Y	7949:259	0:-0.09213	0:-0.09213	0.00046693	3.63572	0.0565896	0.279999
SOCIOEC.WORK.Days.paidwork.week	PWY.841..superpathway.of.purine.nucleotides.de.novo.biosynthesis.I	4828	Not Applicable	Not Applicable	0.02426	0.02426	0.000738607	3.6256	0.0569567	0.281422
EXP.EARLYLIFE.Parent.smoker.childhood	PWY.841..superpathway.of.purine.nucleotides.de.novo.biosynthesis.I	7639	N:Y	2243:5965	00:00:00	0	0.000452015	3.51953	0.0606878	0.291491
MED.MEDS.Angiotensine_receptor_blockers_ATC_C09CA	PWY.841..superpathway.of.purine.nucleotides.de.novo.biosynthesis.I	7639	N:Y	7981:227	0:-0.09572	0:-0.09572	0.000446527	3.47678	0.0622742	0.29534
MED.MEDS.Corticosteroids_Eyedrops_ATC_S03A	PWY.841..superpathway.of.purine.nucleotides.de.novo.biosynthesis.I	7639	N:Y	8148:60	0:-0.18123	0:-0.18123	0.000444749	3.46293	0.0627974	0.296598
MED.HEALTH.RAND.Health.General	PWY.841..superpathway.of.purine.nucleotides.de.novo.biosynthesis.I	6440	Not Applicable	Not Applicable	0.02065	0.02065	0.000521516	3.42558	0.0642396	0.300009
EXP.DIET.ECorrected.CarbsAll	PWY.841..superpathway.of.purine.nucleotides.de.novo.biosynthesis.I	7075	Not Applicable	Not Applicable	-0.01689	-0.01689	0.000472861	3.40492	0.0650441	0.301902
EXP.DIET.Amounts.GlycLoadTotal	PWY.841..superpathway.of.purine.nucleotides.de.novo.biosynthesis.I	7076	Not Applicable	Not Applicable	0.01853	0.01853	0.000468531	3.37403	0.0662734	0.305438
MED.BLOOD.Creatinine_umolperL	PWY.841..superpathway.of.purine.nucleotides.de.novo.biosynthesis.I	7505	Not Applicable	Not Applicable	0.0211	0.0211	0.000438452	3.35272	0.0671338	0.307886
MED.MEDS.Sertoltransport_blockers_ATC_C10AX	PWY.841..superpathway.of.purine.nucleotides.de.novo.biosynthesis.I	7639	N:Y	341 days, 4:20:00	0:-0.30275	0:-0.30275	0.000414438	3.22682	0.0724807	0.319807
MED.DISEASES.Cancer.Breast	PWY.841..superpathway.of.purine.nucleotides.de.novo.biosynthesis.I	4475	N:Y	4666:91	0:-0.14265	0:-0.14265	0.00069357	3.15689	0.0756753	0.327217
ANTHRO.BMI.deltaT2T1	PWY.841..superpathway.of.purine.nucleotides.de.novo.biosynthesis.I	7505	Not Applicable	Not Applicable	0.01668	0.01668	0.000412448	3.15435	0.0757652	0.327408
META.Antibiotics_3m	PWY.841..superpathway.of.purine.nucleotides.de.novo.biosynthesis.I	6671	N:Y	6273:477	0:-0.06323	0:-0.06323	0.000459731	3.12736	0.077034	0.330565
MED.MEDS.Seratonine_uptake_inhibitors_selective_ATC_N06AB	PWY.841..superpathway.of.purine.nucleotides.de.novo.biosynthesis.I	7639	N:Y	7973:235	00:00:00.100000	1.15741e-06	0.000396208	3.08483	0.0790659	0.334907
MED.MEDS.Parasympathicolyticum_ATC_R03BB	PWY.841..superpathway.of.purine.nucleotides.de.novo.biosynthesis.I	7639	N:Y	340 days, 13:35:00	0:-0.22357	0:-0.22357	0.000394896	3.07461	0.0795639	0.33577
MED.BLOOD.Hematocrit_vperv	PWY.841..superpathway.of.purine.nucleotides.de.novo.biosynthesis.I	7490	Not Applicable	Not Applicable	0.01934	0.01934	0.00039337	3.00204	0.0832008	0.344699
MED.DISEASES.Gastrointestinal.Discomfort.Burping	PWY.841..superpathway.of.purine.nucleotides.de.novo.biosynthesis.I	7198	Not Applicable	Not Applicable	-0.02157	-0.02157	0.000395196	2.89898	0.0886789	0.356822
MED.BLOOD.Sodium_mmolperL	PWY.841..superpathway.of.purine.nucleotides.de.novo.biosynthesis.I	7505	Not Applicable	Not Applicable	0.01536	0.01536	0.000366265	2.80052	0.0942756	0.368363
MED.MEDS.Glucocorticoids_Inhaled_ATC_R03BA	PWY.841..superpathway.of.purine.nucleotides.de.novo.biosynthesis.I	7639	N:Y	8105:103	0:-0.1259	0:-0.1259	0.00035862	2.79206	0.0947733	0.369642
MED.DISEASES.Mental.Other.anxiety	PWY.841..superpathway.of.purine.nucleotides.de.novo.biosynthesis.I	7639	N:Y	7992:216	00:00:00.100000	1.15741e-06	0.000355478	2.76759	0.096232	0.372589
MED.MEDS.Antiarrithmics_class1_ATC_C01B	PWY.841..superpathway.of.purine.nucleotides.de.novo.biosynthesis.I	7639	N:Y	341 days, 4:20:00	00:00:00.300000	3.47222e-06	0.000335857	2.61478	0.105914	0.391708
SOCIOECONOMIC.BUURT.Lowincome.Pop.Prop	PWY.841..superpathway.of.purine.nucleotides.de.novo.biosynthesis.I	7399	Not Applicable	Not Applicable	-0.0142	-0.0142	0.000343049	2.58525	0.107906	0.395853
MED.MEDS.Other_Antiinfectives_sys_ATC_J	PWY.841..superpathway.of.purine.nucleotides.de.novo.biosynthesis.I	7639	N:Y	341 days, 5:19:00	0:-0.27412	0:-0.27412	0.000323758	2.52055	0.112413	0.40433
EXP.EARLYLIFE.LIVINGPLACE.child.1.4	PWY.841..superpathway.of.purine.nucleotides.de.novo.biosynthesis.I	7076	City centre:Farmhouse:Other:S.city.L.village:Suburbs:Village.rur	361:1214:194:1871:769:3129	0:0.06994:-0.0704:0.00576:0.01968:0.0089	0:0.06994:-0.0704:0.00576:0.01968:0.0089	0.00122367	1.76265	0.116903	0.412369
MED.MEDS.Vertigo_middelen_ATC_N07CA	PWY.841..superpathway.of.purine.nucleotides.de.novo.biosynthesis.I	7639	N:Y	341 days, 3:21:00	0:-0.25602	0:-0.25602	0.000311895	2.42816	0.119214	0.416269
EXP.BIRTH.Breastfed.1.3.M	PWY.841..superpathway.of.purine.nucleotides.de.novo.biosynthesis.I	4163	N:Y	3777:659	00:00:00	0	0.000566579	2.38868	0.122293	0.421446
EXP.PETS.now.Any	PWY.841..superpathway.of.purine.nucleotides.de.novo.biosynthesis.I	7639	N:Y	4538:3670	00:00:00	0	0.000305894	2.38143	0.122827	0.422139
DEMOGRAPHICS.LOCATION.LON	PWY.841..superpathway.of.purine.nucleotides.de.novo.biosynthesis.I	7627	Not Applicable	Not Applicable	-0.01353	-0.01353	0.000305939	2.37794	0.123102	0.422354
EXP.DIET.Ratios.CarbToProtein	PWY.841..superpathway.of.purine.nucleotides.de.novo.biosynthesis.I	7075	Not Applicable	Not Applicable	-0.01429	-0.01429	0.000324749	2.33806	0.126291	0.428306
MED.DISEASES.Cardiovascular.Atherosclerosis	PWY.841..superpathway.of.purine.nucleotides.de.novo.biosynthesis.I	7639	N:Y	340 days, 12:36:00	0:-0.19405	0:-0.19405	0.000297179	2.31356	0.128291	0.431577
EXP.DIET.Scores.LLProtein	PWY.841..superpathway.of.purine.nucleotides.de.novo.biosynthesis.I	7075	Not Applicable	Not Applicable	0.01356	0.01356	0.000308765	2.22294	0.136019	0.444185
MED.DISEASES.Neurological.Epilepsy	PWY.841..superpathway.of.purine.nucleotides.de.novo.biosynthesis.I	7639	N:Y	8125:83	00:00:00.100000	1.15741e-06	0.000271556	2.11403	0.145996	0.459726
MED.DISEASES.Neurological.Stroke	PWY.841..superpathway.of.purine.nucleotides.de.novo.biosynthesis.I	7639	N:Y	8138:70	0:-0.1326	0:-0.1326	0.000263705	2.0529	0.151958	0.468575
MED.BLOOD.Potassium_mmolperL	PWY.841..superpathway.of.purine.nucleotides.de.novo.biosynthesis.I	7505	Not Applicable	Not Applicable	0.0132	0.0132	0.000266595	2.03822	0.153431	0.470497
MED.DISEASES.Gastrointestinal.Autoimmune.IBD.UC	PWY.841..superpathway.of.purine.nucleotides.de.novo.biosynthesis.I	7639	N:Y	8137:71	0:-0.13373	0:-0.13373	0.000261839	2.03836	0.153416	0.470497
MED.DISEASES.Mental.Agoraphobia	PWY.841..superpathway.of.purine.nucleotides.de.novo.biosynthesis.I	7639	N:Y	341 days, 0:24:00	0:-0.22927	0:-0.22927	0.000261954	2.03926	0.153325	0.470497
EXP.EARLYLIFE.PETS.child.0.15.Any	PWY.841..superpathway.of.purine.nucleotides.de.novo.biosynthesis.I	7639	N:Y	2836:5372	00:00:00	0	0.000256991	2.00061	0.157277	0.475966
MED.DISEASES.None.No.Diseases	PWY.841..superpathway.of.purine.nucleotides.de.novo.biosynthesis.I	7639	N:Y	6332:1876	00:00:00	0	0.000252168	1.96306	0.161227	0.481898
MED.MEDS.Vitamine_K_antagonists_ATC_B01AA	PWY.841..superpathway.of.purine.nucleotides.de.novo.biosynthesis.I	7639	N:Y	8143:65	0:-0.12636	0:-0.12636	0.00023169	1.80361	0.179317	0.506844
MED.MEDS.Vitamine_supplements_ATC_A11A	PWY.841..superpathway.of.purine.nucleotides.de.novo.biosynthesis.I	7639	N:Y	340 days, 6:42:00	0:-0.15722	0:-0.15722	0.000228962	1.78237	0.181899	0.510499
SOCIOEC.WORK.Hours.paidwork.week	PWY.841..superpathway.of.purine.nucleotides.de.novo.biosynthesis.I	4831	Not Applicable	Not Applicable	0.01669	0.01669	0.000347458	1.70623	0.191538	0.522975
EXP.SMOKING.Smoker.stopped	PWY.841..superpathway.of.purine.nucleotides.de.novo.biosynthesis.I	7639	N:Y	5216:2992	0:-0.02455	0:-0.02455	0.000216897	1.68842	0.193849	0.525486
EXP.DIET.ECorrected.CarbsGlucose	PWY.841..superpathway.of.purine.nucleotides.de.novo.biosynthesis.I	7075	Not Applicable	Not Applicable	-0.01182	-0.01182	0.000233376	1.68005	0.19496	0.527238
MED.DISEASES.Pulmonary.Pulmonary.Embolism	PWY.841..superpathway.of.purine.nucleotides.de.novo.biosynthesis.I	7639	N:Y	340 days, 4:44:00	00:00:00.200000	2.31481e-06	0.000215405	1.67681	0.195388	0.527993
MED.MEDS.Antipsychotics_atypical_ATC_N05AH	PWY.841..superpathway.of.purine.nucleotides.de.novo.biosynthesis.I	7639	N:Y	341 days, 0:24:00	0:-0.19727	0:-0.19727	0.000211595	1.64714	0.199387	0.532895
MED.MEDS.Obstructive_Airways_ATC_R03	PWY.841..superpathway.of.purine.nucleotides.de.novo.biosynthesis.I	7639	N:Y	341 days, 3:21:00	0:-0.20805	0:-0.20805	0.000206185	1.60502	0.205232	0.54049
EXP.DIET.ECorrected.CarbsFructose	PWY.841..superpathway.of.purine.nucleotides.de.novo.biosynthesis.I	7075	Not Applicable	Not Applicable	-0.0115	-0.0115	0.00021942	1.57956	0.208865	0.544945
EXP.POLLUTION.PM2.5	PWY.841..superpathway.of.purine.nucleotides.de.novo.biosynthesis.I	7624	Not Applicable	Not Applicable	-0.01098	-0.01098	0.00020199	1.56934	0.210341	0.547095
SOCIOECONOMIC.BUURT.Urbanicity	PWY.841..superpathway.of.purine.nucleotides.de.novo.biosynthesis.I	7627	Not Applicable	Not Applicable	0.01276	0.01276	0.000194163	1.50898	0.219333	0.557915
MED.DISEASES.Rome3_IBS.factor	PWY.841..superpathway.of.purine.nucleotides.de.novo.biosynthesis.I	6002	N:IBS:IBS.C:IBS.D:IBS.M	5366:59:140:182:269	0:-0.05102:-0.0153:-0.12029:0.04533	0:-0.05102:-0.0153:-0.12029:0.04533	0.000917905	1.40521	0.229452	0.569033
MED.BLOOD.Monocytes_10E9perL	PWY.841..superpathway.of.purine.nucleotides.de.novo.biosynthesis.I	7458	Not Applicable	Not Applicable	-0.01069	-0.01069	0.000183299	1.39287	0.237959	0.578607
MED.DISEASES.Other.Chronic.cystitis	PWY.841..superpathway.of.purine.nucleotides.de.novo.biosynthesis.I	7639	N:Y	8074:134	0:-0.07926	0:-0.07926	0.000176262	1.37205	0.241497	0.582339
MED.MEDS.Vitamine_D_ATC_A11CC	PWY.841..superpathway.of.purine.nucleotides.de.novo.biosynthesis.I	7639	N:Y	8141:67	0:-0.1042	0:-0.1042	0.000163098	1.26956	0.259885	0.602497
MED.DISEASES.Neurological.Seizure.Fit	PWY.841..superpathway.of.purine.nucleotides.de.novo.biosynthesis.I	7639	N:Y	8128:80	00:00:00.100000	1.15741e-06	0.000161828	1.25967	0.261749	0.60437
MED.MEDS.Trombocyte_aggregation_inhibitors_ATC_B01AC	PWY.841..superpathway.of.purine.nucleotides.de.novo.biosynthesis.I	7639	N:Y	340 days, 21:27:00	0:-0.16282	0:-0.16282	0.000161596	1.25787	0.262091	0.604624
EXP.DIET.ECorrected.CarbsLactose	PWY.841..superpathway.of.purine.nucleotides.de.novo.biosynthesis.I	7075	Not Applicable	Not Applicable	0.01014	0.01014	0.000172918	1.24475	0.264596	0.606976
MED.DISEASES.Neurological.Migraine	PWY.841..superpathway.of.purine.nucleotides.de.novo.biosynthesis.I	7639	N:Y	6796:1412	00:00:00	0	0.000155313	1.20895	0.271575	0.61318
EXP.DIET.Scores.ProtPlantScore	PWY.841..superpathway.of.purine.nucleotides.de.novo.biosynthesis.I	7075	Not Applicable	Not Applicable	0.01078	0.01078	0.000166295	1.19706	0.273947	0.615596
MED.BLOOD.Basophilic_Granulocytes_10E9perL	PWY.841..superpathway.of.purine.nucleotides.de.novo.biosynthesis.I	7458	Not Applicable	Not Applicable	0.00979	0.00979	0.00015528	1.17992	0.277407	0.619178
MED.DISEASES.Neurological.Mental.Fibromyalgia	PWY.841..superpathway.of.purine.nucleotides.de.novo.biosynthesis.I	7639	N:Y	7941:267	0:-0.05241	0:-0.05241	0.00015004	1.1679	0.279868	0.621148
MED.MEDS.Vitamine_B_ATC_A11DA	PWY.841..superpathway.of.purine.nucleotides.de.novo.biosynthesis.I	7639	N:Y	341 days, 6:18:00	0:-0.19023	0:-0.19023	0.00014748	1.14797	0.284008	0.625696
MED.DISEASES.Gastrointestinal.Rome3_IBS.TypeM	PWY.841..superpathway.of.purine.nucleotides.de.novo.biosynthesis.I	6002	N:Y	5747:269	00:00:00.100000	1.15741e-06	0.000184055	1.1268	0.288503	0.630193
MED.MEDS.Anticoagulants_ATC_B01AE	PWY.841..superpathway.of.purine.nucleotides.de.novo.biosynthesis.I	7639	N:Y	340 days, 19:29:00	0:-0.14548	0:-0.14548	0.00013758	1.0709	0.300776	0.641607
MED.BLOOD.Erythrocytes_10E12perL	PWY.841..superpathway.of.purine.nucleotides.de.novo.biosynthesis.I	7490	Not Applicable	Not Applicable	-0.01106	-0.01106	0.000138367	1.05569	0.304233	0.644599
MED.DISEASES.Neurological.Mental.Fatigue.Chronic	PWY.841..superpathway.of.purine.nucleotides.de.novo.biosynthesis.I	7639	N:Y	339 days, 19:53:00	0:-0.10631	0:-0.10631	0.000132615	1.03225	0.309663	0.64948
MED.HEALTH.RAND.Health.Change.1y	PWY.841..superpathway.of.purine.nucleotides.de.novo.biosynthesis.I	6440	Not Applicable	Not Applicable	-0.01123	-0.01123	0.000151859	0.99711	0.318048	0.656209
EXP.EARLYLIFE.PETS.child.0.15.Cat	PWY.841..superpathway.of.purine.nucleotides.de.novo.biosynthesis.I	7639	N:Y	4515:3693	00:00:00	0	0.00011575	0.90096	0.342555	0.677191
MED.MEDS.Fluorochinolons_ATC_C08DA	PWY.841..superpathway.of.purine.nucleotides.de.novo.biosynthesis.I	7639	N:Y	341 days, 1:23:00	0:-0.14908	0:-0.14908	0.000115385	0.898113	0.343318	0.677945
MED.DISEASES.Gastrointestinal.Discomfort.Flatulence	PWY.841..superpathway.of.purine.nucleotides.de.novo.biosynthesis.I	7198	Not Applicable	Not Applicable	-0.00929	-0.00929	0.000121879	0.8938	0.344481	0.678867
EXP.BIRTH.Breastfed.3.6.M	PWY.841..superpathway.of.purine.nucleotides.de.novo.biosynthesis.I	4163	N:Y	3649:787	00:00:00	0	0.000211091	0.88963	0.345632	0.679597
DEMOGRAPHICS.LOCATION.LAT	PWY.841..superpathway.of.purine.nucleotides.de.novo.biosynthesis.I	7627	Not Applicable	Not Applicable	-0.00841	-0.00841	0.000112563	0.87473	0.349679	0.68307
MED.DISEASES.Mental.Panic.disorder	PWY.841..superpathway.of.purine.nucleotides.de.novo.biosynthesis.I	7639	N:Y	7999:209	0:-0.05086	0:-0.05086	0.000111717	0.869562	0.351106	0.684078
MED.DISEASES.Endocrine.Autoimmune.DiabetesT1	PWY.841..superpathway.of.purine.nucleotides.de.novo.biosynthesis.I	7639	N:Y	340 days, 23:25:00	0:-0.14302	0:-0.14302	0.000111278	0.866145	0.352054	0.684985
MED.MEDS.Lipid_Modifying_ATC_C10	PWY.841..superpathway.of.purine.nucleotides.de.novo.biosynthesis.I	7639	N:Y	340 days, 23:25:00	0:-0.13712	0:-0.13712	0.000106069	0.825595	0.363578	0.694416
MED.DISEASES.Skin.Autoimmune.Severe.acne	PWY.841..superpathway.of.purine.nucleotides.de.novo.biosynthesis.I	7639	N:Y	7997:211	00:00:00	0	0.000101727	0.791798	0.373585	0.702007
EXP.DIET.Scores.LowCarb	PWY.841..superpathway.of.purine.nucleotides.de.novo.biosynthesis.I	7075	Not Applicable	Not Applicable	0.00823	0.00823	0.000109819	0.790476	0.373986	0.702069
MED.DISEASES.Other.Fractures.Hip	PWY.841..superpathway.of.purine.nucleotides.de.novo.biosynthesis.I	7639	N:Y	8141:67	0:-0.08462	0:-0.08462	0.00010152	0.790183	0.374073	0.702173
MED.DISEASES.Mental.Burn.Out	PWY.841..superpathway.of.purine.nucleotides.de.novo.biosynthesis.I	7639	N:Y	7777:431	00:00:00	0	0.000100885	0.785245	0.37557	0.703492
MED.MEDS.Psychoanaleptics_ATC_N06	PWY.841..superpathway.of.purine.nucleotides.de.novo.biosynthesis.I	7639	N:Y	340 days, 7:41:00	0:-0.10496	0:-0.10496	9.93e-05	0.773274	0.379234	0.706051
MED.MEDS.Intestinal_antiinflammatory_agents_ATC_A07E	PWY.841..superpathway.of.purine.nucleotides.de.novo.biosynthesis.I	7639	N:Y	340 days, 11:37:00	0:-0.10547	0:-0.10547	9.07e-05	0.70592	0.400828	0.722237
EXP.DIET.ECorrected.ProtAll	PWY.841..superpathway.of.purine.nucleotides.de.novo.biosynthesis.I	7075	Not Applicable	Not Applicable	0.00788	0.00788	9.77e-05	0.70327	0.401716	0.722754
ANTHRO.Sex	PWY.841..superpathway.of.purine.nucleotides.de.novo.biosynthesis.I	8208	F:M	4757:3451	00:00:00	Not Applicable	6.79e-05	0.567449	0.451296	0.723854
SOCIOECONOMIC.BUURT.Highincome.Pop.Prop	PWY.841..superpathway.of.purine.nucleotides.de.novo.biosynthesis.I	7399	Not Applicable	Not Applicable	0.00734	0.00734	9.16e-05	0.690051	0.406174	0.725551
EXP.EARLYLIFE.Birth.wt.g	PWY.841..superpathway.of.purine.nucleotides.de.novo.biosynthesis.I	4565	Not Applicable	Not Applicable	0.00928	0.00928	0.000148571	0.689909	0.406239	0.725603
MED.MEDS.Acetanilide_derivatives_ATC_N02BE	PWY.841..superpathway.of.purine.nucleotides.de.novo.biosynthesis.I	7639	N:Y	7972:236	0:-0.0414	0:-0.0414	8.86e-05	0.689294	0.406431	0.725676
MED.MEDS.Other_NervousSystem_ATC_N	PWY.841..superpathway.of.purine.nucleotides.de.novo.biosynthesis.I	7639	N:Y	341 days, 6:18:00	00:00:00.100000	1.15741e-06	8.68e-05	0.675802	0.411062	0.728764
MED.BLOOD.Bpressure.systolic.mm.Hg	PWY.841..superpathway.of.purine.nucleotides.de.novo.biosynthesis.I	7629	Not Applicable	Not Applicable	-0.00843	-0.00843	8.54e-05	0.664231	0.415096	0.731604
MED.MEDS.Antihistaminics_ATC_R06AX	PWY.841..superpathway.of.purine.nucleotides.de.novo.biosynthesis.I	7639	N:Y	8050:158	0:-0.04941	0:-0.04941	8.5e-05	0.661646	0.416005	0.732174
MED.DISEASES.Other.Osteoporosis	PWY.841..superpathway.of.purine.nucleotides.de.novo.biosynthesis.I	7639	N:Y	8052:156	00:00:00.100000	1.15741e-06	8.39e-05	0.653029	0.419057	0.734381
MED.MEDS.Other_Dermatologicals_ATC_D	PWY.841..superpathway.of.purine.nucleotides.de.novo.biosynthesis.I	7639	N:Y	341 days, 5:19:00	0:-0.13903	0:-0.13903	8.33e-05	0.648275	0.420755	0.735774
MED.BLOOD.Bpressure.diastolic.mm.Hg	PWY.841..superpathway.of.purine.nucleotides.de.novo.biosynthesis.I	7629	Not Applicable	Not Applicable	-0.0081	-0.0081	8.26e-05	0.642284	0.42291	0.737417
MED.MEDS.Anti_epileptics_ATC_N03A	PWY.841..superpathway.of.purine.nucleotides.de.novo.biosynthesis.I	7639	N:Y	339 days, 21:51:00	0:-0.08535	0:-0.08535	8.2e-05	0.63861	0.42424	0.738201
MED.DISEASES.Cancer.Cervix	PWY.841..superpathway.of.purine.nucleotides.de.novo.biosynthesis.I	4475	N:Y	196 days, 8:45:00	0:-0.08612	0:-0.08612	0.000133145	0.605686	0.436458	0.746949
MED.MEDS.NSAIDs_ATC_M01A	PWY.841..superpathway.of.purine.nucleotides.de.novo.biosynthesis.I	7639	N:Y	8043:165	0:-0.04506	0:-0.04506	7.42e-05	0.577854	0.447178	0.753668
MED.DISEASES.Skin.Autoimmune.Psoriasis	PWY.841..superpathway.of.purine.nucleotides.de.novo.biosynthesis.I	7639	N:Y	7990:218	00:00:00	0	7.23e-05	0.562983	0.453084	0.757609
MED.BLOOD.Lymphocytes_10E9perL	PWY.841..superpathway.of.purine.nucleotides.de.novo.biosynthesis.I	7458	Not Applicable	Not Applicable	-0.00665	-0.00665	7.3e-05	0.55482	0.456378	0.759411
MED.DISEASES.Cancer.Melanoma	PWY.841..superpathway.of.purine.nucleotides.de.novo.biosynthesis.I	7639	N:Y	340 days, 15:33:00	0:-0.09783	0:-0.09783	6.93e-05	0.539275	0.462756	0.763426
MED.DISEASES.Mental.ADHD	PWY.841..superpathway.of.purine.nucleotides.de.novo.biosynthesis.I	7639	N:Y	340 days, 0:48:00	00:00:00.100000	1.15741e-06	6.57e-05	0.511604	0.474467	0.771705
MED.DISEASES.Gastrointestinal.Rome3_IBS.Any	PWY.841..superpathway.of.purine.nucleotides.de.novo.biosynthesis.I	6002	N:Y	5366:650	0:-0.02281	0:-0.02281	8.26e-05	0.505536	0.477105	0.773457
EXP.DIET.Ratios.CarbToFat	PWY.841..superpathway.of.purine.nucleotides.de.novo.biosynthesis.I	7075	Not Applicable	Not Applicable	-0.0064	-0.0064	6.92e-05	0.498353	0.480248	0.775488
MED.MEDS.Other_Cardiovascular_ATC_C	PWY.841..superpathway.of.purine.nucleotides.de.novo.biosynthesis.I	7639	N:Y	341 days, 2:22:00	0:-0.1129	0:-0.1129	6.35e-05	0.494155	0.482101	0.776442
MED.MEDS.Beta_2_sympathicomimetics_ATC_R03AC	PWY.841..superpathway.of.purine.nucleotides.de.novo.biosynthesis.I	7639	N:Y	340 days, 11:37:00	0:-0.08614	0:-0.08614	6.22e-05	0.483769	0.486741	0.778733
MED.DISEASES.Mental.Depression	PWY.841..superpathway.of.purine.nucleotides.de.novo.biosynthesis.I	7639	N:Y	7864:344	0:-0.02936	0:-0.02936	5.88e-05	0.457807	0.498671	0.786505
MED.DISEASES.Neurological.Dizziness.Falling	PWY.841..superpathway.of.purine.nucleotides.de.novo.biosynthesis.I	7639	N:Y	8088:120	0:-0.04691	0:-0.04691	5.66e-05	0.440791	0.506761	0.791668
MED.MEDS.Stomach_Acid_ATC_A02	PWY.841..superpathway.of.purine.nucleotides.de.novo.biosynthesis.I	7639	N:Y	341 days, 2:22:00	0:-0.10629	0:-0.10629	5.62e-05	0.437487	0.508358	0.79234
MED.DISEASES.Neurological.Autoimmune.Multiple.Sclerosis	PWY.841..superpathway.of.purine.nucleotides.de.novo.biosynthesis.I	7639	N:Y	341 days, 4:20:00	00:00:00.100000	1.15741e-06	5.18e-05	0.403204	0.525458	0.801821
MED.MEDS.Low_Ceiling_Diuretics_ATC_C03EA	PWY.841..superpathway.of.purine.nucleotides.de.novo.biosynthesis.I	7639	N:Y	8052:156	0:-0.03865	0:-0.03865	5.06e-05	0.394185	0.530127	0.804649
EXP.PETS.now.Dog	PWY.841..superpathway.of.purine.nucleotides.de.novo.biosynthesis.I	7639	N:Y	6222:1986	00:00:00	0	4.96e-05	0.38574	0.534566	0.806847
MED.DISEASES.Cancer.Prostate	PWY.841..superpathway.of.purine.nucleotides.de.novo.biosynthesis.I	3164	N:Y	142 days, 12:31:00	00:00:00.100000	1.15741e-06	0.000114245	0.373756	0.541008	0.810771
MED.DISEASES.Hepatologic.Liver.Disorder.Unspec	PWY.841..superpathway.of.purine.nucleotides.de.novo.biosynthesis.I	7639	N:Y	340 days, 15:33:00	0:-0.07773	0:-0.07773	4.51e-05	0.350863	0.553643	0.817913
MED.DISEASES.Cardiovascular.Heartrate.complains	PWY.841..superpathway.of.purine.nucleotides.de.novo.biosynthesis.I	7639	N:Y	6389:1819	00:00:00	0	4.05e-05	0.315239	0.5745	0.829533
MED.MEDS.Other_Musculo_skeletal_ATC_M	PWY.841..superpathway.of.purine.nucleotides.de.novo.biosynthesis.I	7639	N:Y	341 days, 4:20:00	0:-0.09401	0:-0.09401	4.01e-05	0.312131	0.576392	0.830467
EXP.BIRTH.Breastfed.0.4.W	PWY.841..superpathway.of.purine.nucleotides.de.novo.biosynthesis.I	4163	N:Y	3812:624	00:00:00	0	7.08e-05	0.298412	0.584909	0.835065
EXP.EARLYLIFE.Birth.Mode	PWY.841..superpathway.of.purine.nucleotides.de.novo.biosynthesis.I	6865	Natural:C.Section	7143:178	0:-0.028	0:-0.028	3.09e-05	0.21568	0.642366	0.866531
MED.BLOOD.Triglycerides_mmolperL	PWY.841..superpathway.of.purine.nucleotides.de.novo.biosynthesis.I	7505	Not Applicable	Not Applicable	-0.00455	-0.00455	2.79e-05	0.213309	0.644199	0.867317
MED.DISEASES.Other.Kidney.Stones	PWY.841..superpathway.of.purine.nucleotides.de.novo.biosynthesis.I	7639	N:Y	8107:101	00:00:00	0	2.62e-05	0.204113	0.651434	0.871425
MED.MEDS.Thiazides_ATC_C03BA	PWY.841..superpathway.of.purine.nucleotides.de.novo.biosynthesis.I	7639	N:Y	8134:74	0:-0.03963	0:-0.03963	2.56e-05	0.199329	0.655275	0.873099
MED.SURGERY.Appendectomy	PWY.841..superpathway.of.purine.nucleotides.de.novo.biosynthesis.I	7639	N:Y	7528:680	0:-0.01372	0:-0.01372	2.51e-05	0.195563	0.658339	0.874691
MED.MEDS.Psycholeptics_ATC_N05	PWY.841..superpathway.of.purine.nucleotides.de.novo.biosynthesis.I	7639	N:Y	341 days, 3:21:00	00:00:00.100000	1.15741e-06	2.38e-05	0.184908	0.667201	0.879134
MED.DISEASES.Cardiovascular.Blood.clotting.disorder	PWY.841..superpathway.of.purine.nucleotides.de.novo.biosynthesis.I	7639	N:Y	340 days, 0:48:00	0:-0.04815	0:-0.04815	2.36e-05	0.183366	0.668508	0.879938
MED.DISEASES.Blood.Anemia	PWY.841..superpathway.of.purine.nucleotides.de.novo.biosynthesis.I	7639	N:Y	7019:1189	0:-0.01081	0:-0.01081	2.35e-05	0.18314	0.668701	0.8801
MED.MEDS.Other_Antineoplastic_immunomodulating_ATC_L	PWY.841..superpathway.of.purine.nucleotides.de.novo.biosynthesis.I	7639	N:Y	341 days, 9:15:00	0:-0.0779	0:-0.0779	2.07e-05	0.160724	0.688502	0.888692
MED.DISEASES.Cancer.Colon	PWY.841..superpathway.of.purine.nucleotides.de.novo.biosynthesis.I	7639	N:Y	341 days, 2:22:00	0:-0.06864	0:-0.06864	2.03e-05	0.157748	0.69125	0.889298
MED.DISEASES.Cardiovascular.Clogged.Artheries	PWY.841..superpathway.of.purine.nucleotides.de.novo.biosynthesis.I	7639	N:Y	339 days, 16:56:00	0:-0.03854	0:-0.03854	1.84e-05	0.142997	0.70533	0.895732
MED.DISEASES.Cardiovascular.Arrythmia.MedDiagnosed	PWY.841..superpathway.of.purine.nucleotides.de.novo.biosynthesis.I	7639	N:Y	7560:648	0:-0.01207	0:-0.01207	1.82e-05	0.141269	0.707033	0.896314
MED.DISEASES.Cardiovascular.Heath.valve.problems	PWY.841..superpathway.of.purine.nucleotides.de.novo.biosynthesis.I	7639	N:Y	8120:88	00:00:00	0	1.82e-05	0.141304	0.706998	0.896314
EXP.DIET.ECorrected.FatAll	PWY.841..superpathway.of.purine.nucleotides.de.novo.biosynthesis.I	7075	Not Applicable	Not Applicable	-0.00312	-0.00312	1.67e-05	0.11992	0.729131	0.906093
EXP.EARLYLIFE.Preg.Mother.Smoking	PWY.841..superpathway.of.purine.nucleotides.de.novo.biosynthesis.I	6048	No:Yes.less.during.preg:Yes.usual	5436:612:405	0:-0.02649:-0.00401	0:-0.02649:-0.00401	9.8e-05	0.301255	0.7399	0.911076
MED.MEDS.Endocrine_therapy_ATC_L02	PWY.841..superpathway.of.purine.nucleotides.de.novo.biosynthesis.I	7639	N:Y	341 days, 4:20:00	00:00:00.100000	1.15741e-06	1.39e-05	0.107854	0.742609	0.911899
MED.MEDS.SexHormones_AndModulators_ATC_G03	PWY.841..superpathway.of.purine.nucleotides.de.novo.biosynthesis.I	7639	N:Y	340 days, 13:35:00	0:-0.04107	0:-0.04107	1.34e-05	0.103927	0.747176	0.914146
MED.DISEASES.Mental.Social.phobia	PWY.841..superpathway.of.purine.nucleotides.de.novo.biosynthesis.I	7639	N:Y	339 days, 19:53:00	0:-0.03299	0:-0.03299	1.21e-05	0.0937947	0.759416	0.918783
MED.DISEASES.Other.Osteoarthritis	PWY.841..superpathway.of.purine.nucleotides.de.novo.biosynthesis.I	7639	N:Y	7188:1020	00:00:00	0	1.09e-05	0.085132	0.770468	0.923353
MED.DISEASES.Gastrointestinal.Autoimmune.Celiac	PWY.841..superpathway.of.purine.nucleotides.de.novo.biosynthesis.I	7639	N:Y	339 days, 22:50:00	0:-0.03189	0:-0.03189	1.08e-05	0.083916	0.772067	0.923771
EXP.SMOKING.Passive	PWY.841..superpathway.of.purine.nucleotides.de.novo.biosynthesis.I	6985	N:Y	5763:1673	0:-0.00561	0:-0.00561	9.33e-06	0.0662598	0.79687	0.933389
EXP.DIET.ECorrected.ProtAnimal	PWY.841..superpathway.of.purine.nucleotides.de.novo.biosynthesis.I	7075	Not Applicable	Not Applicable	-0.00224	-0.00224	7.82e-06	0.0562508	0.81253	0.939999
EXP.DIET.ECorrected.CarbsMaltose	PWY.841..superpathway.of.purine.nucleotides.de.novo.biosynthesis.I	7075	Not Applicable	Not Applicable	0.00212	0.00212	7.65e-06	0.055056	0.814495	0.941
EXP.EARLYLIFE.PretermBorn	PWY.841..superpathway.of.purine.nucleotides.de.novo.biosynthesis.I	5320	N:Y	5434:227	0:-0.01222	0:-0.01222	1.01e-05	0.0543219	0.815716	0.941372
MED.DISEASES.Gastrointestinal.Rome3_IBS.TypeC	PWY.841..superpathway.of.purine.nucleotides.de.novo.biosynthesis.I	6002	N:Y	5876:140	0:-0.01534	0:-0.01534	8.85e-06	0.0541433	0.816012	0.94142
MED.DISEASES.Neurological.Headaches.HowOften	PWY.841..superpathway.of.purine.nucleotides.de.novo.biosynthesis.I	6004	Not Applicable	Not Applicable	0.003	0.003	8.51e-06	0.0521014	0.819454	0.942667
EXP.EARLYLIFE.PETS.child.0.15.Dog	PWY.841..superpathway.of.purine.nucleotides.de.novo.biosynthesis.I	7639	N:Y	4401:3807	00:00:00	0	5.93e-06	0.0461822	0.829851	0.946648
MED.MEDS.Benzodiazepine_agonists_ATC_N05	PWY.841..superpathway.of.purine.nucleotides.de.novo.biosynthesis.I	7639	N:Y	340 days, 9:39:00	0:-0.0256	0:-0.0256	5.77e-06	0.0448888	0.832214	0.947581
MED.INDICES.Fibrosis.Score.T1.lvl	PWY.841..superpathway.of.purine.nucleotides.de.novo.biosynthesis.I	1956	Not Applicable	Not Applicable	-0.00659	-0.00659	2.14e-05	0.0431495	0.835466	0.948751
ANTHRO.BMI	PWY.841..superpathway.of.purine.nucleotides.de.novo.biosynthesis.I	8208	Not Applicable	Not Applicable	-0.00127	Not Applicable	2.35e-06	0.0195831	0.888711	0.958265
MED.DISEASES.Gastrointestinal.FGID.Bloating	PWY.841..superpathway.of.purine.nucleotides.de.novo.biosynthesis.I	6002	N:Y	5602:414	00:00:00	0	4.74e-06	0.0290272	0.864722	0.959107
EXP.EARLYLIFE.Birth.lt	PWY.841..superpathway.of.purine.nucleotides.de.novo.biosynthesis.I	2448	Not Applicable	Not Applicable	-0.00266	-0.00266	1.16e-05	0.0288343	0.865176	0.959285
MED.DISEASES.Mental.Bipolar	PWY.841..superpathway.of.purine.nucleotides.de.novo.biosynthesis.I	7639	N:Y	340 days, 23:25:00	00:00:00	0	3.61e-06	0.0280966	0.866886	0.960021
SOCIOEC.OTHER.Religious	PWY.841..superpathway.of.purine.nucleotides.de.novo.biosynthesis.I	7639	N:Y	6216:1992	00:00:00	0	2.79e-06	0.021703	0.882884	0.96596
MED.DISEASES.Mental.Any	PWY.841..superpathway.of.purine.nucleotides.de.novo.biosynthesis.I	7639	N:Y	7063:1145	0:-0.00349	0:-0.00349	2.5e-06	0.0194383	0.889121	0.968236
MED.MEDS.Other_GenitoUrinarySystm_SexHormones_ATC_G04	PWY.841..superpathway.of.purine.nucleotides.de.novo.biosynthesis.I	7639	N:Y	340 days, 19:29:00	00:00:00	0	2.38e-06	0.0185148	0.89177	0.968752
SOCIOEC.WORK.Housewife.husband	PWY.841..superpathway.of.purine.nucleotides.de.novo.biosynthesis.I	5357	N:Y	5292:380	00:00:00	0	3.37e-06	0.0183391	0.892284	0.968936
MED.MEDS.Thyreomimetics_ATC_H03AA	PWY.841..superpathway.of.purine.nucleotides.de.novo.biosynthesis.I	7639	N:Y	7946:262	0:-0.00633	0:-0.00633	2.24e-06	0.0174125	0.895022	0.970088
SOCIOEC.WORK.Paidwork.any	PWY.841..superpathway.of.purine.nucleotides.de.novo.biosynthesis.I	5357	N:Y	554:5118	0:-0.00413	0:-0.00413	2.56e-06	0.013914	0.906106	0.973598
MED.BLOOD.hsCRP_mgperL	PWY.841..superpathway.of.purine.nucleotides.de.novo.biosynthesis.I	209	Not Applicable	Not Applicable	-0.00639	-0.00639	6.23e-05	0.0125644	0.910865	0.975197
EXP.DIET.ECorrected.CarbsPoly	PWY.841..superpathway.of.purine.nucleotides.de.novo.biosynthesis.I	7075	Not Applicable	Not Applicable	-0.00098	-0.00098	1.59e-06	0.0114273	0.914873	0.976314
MED.BLOOD.Eosinophil_Granulocytes_10E9perL	PWY.841..superpathway.of.purine.nucleotides.de.novo.biosynthesis.I	7458	Not Applicable	Not Applicable	-0.00093	-0.00093	1.42e-06	0.0108196	0.917158	0.976859
MED.DISEASES.Mental.Addiction.Any	PWY.841..superpathway.of.purine.nucleotides.de.novo.biosynthesis.I	7639	N:Y	340 days, 12:36:00	0:-0.01044	0:-0.01044	8.13e-07	0.00632782	0.936599	0.982162
MED.DISEASES.Blood.Thrombosis	PWY.841..superpathway.of.purine.nucleotides.de.novo.biosynthesis.I	7639	N:Y	8103:105	0:-0.00549	0:-0.00549	6.59e-07	0.00512719	0.942919	0.983943
EXP.GREENSPACE.NDVI.100m	PWY.841..superpathway.of.purine.nucleotides.de.novo.biosynthesis.I	7621	Not Applicable	Not Applicable	-0.00056	-0.00056	5.37e-07	0.00416533	0.948542	0.985778
MED.DISEASES.Skin.Autoimmune.Atopic.dermatitis	PWY.841..superpathway.of.purine.nucleotides.de.novo.biosynthesis.I	7639	N:Y	6998:1210	00:00:00	0	3.94e-07	0.00306641	0.955841	0.988025
EXP.SMOKING.Smoker.OneYear.Ever	PWY.841..superpathway.of.purine.nucleotides.de.novo.biosynthesis.I	7639	N:Y	5371:2837	0:-0.00101	0:-0.00101	3.8e-07	0.0029545	0.956653	0.988127
MED.MEDS.Antiinflammatory_and_antirheumatic_ATC_M01	PWY.841..superpathway.of.purine.nucleotides.de.novo.biosynthesis.I	7639	N:Y	340 days, 15:33:00	0:-0.00432	0:-0.00432	1.39e-07	0.00108564	0.973716	0.993588
MED.MEDS.Other_Antiparasitic_ATC_P	PWY.841..superpathway.of.purine.nucleotides.de.novo.biosynthesis.I	7639	N:Y	341 days, 8:16:00	0:-0.00473	0:-0.00473	8.1e-08	0.000630767	0.979964	0.994937
EXP.POLLUTION.NO2	PWY.841..superpathway.of.purine.nucleotides.de.novo.biosynthesis.I	7622	Not Applicable	Not Applicable	-0.00017	-0.00017	4.91e-08	0.000381217	0.984423	0.996014
SOCIOEC.WORK.Unemployed	PWY.841..superpathway.of.purine.nucleotides.de.novo.biosynthesis.I	5357	N:Y	5444:228	00:00:00	0	1.87e-08	0.000101587	0.991959	0.998009
MED.MEDS.PPIs_ATC_A02BC	PWY.922..mevalonate.pathway.I	7639	N:Y	7655:553	00:00:00.400000	4.62963e-06	0.00995868	77.3915	1.71e-18	4.3932e-16
MED.MEDS.Biguanides_ATC_A10BA	PWY.922..mevalonate.pathway.I	7639	N:Y	8100:108	0:-0.70758	0:-0.70758	0.00630318	48.8018	3.07e-12	4.94365e-10
MED.DISEASES.Endocrine.DiabetesT2	PWY.922..mevalonate.pathway.I	7639	N:Y	8027:181	0:-0.35849	0:-0.35849	0.00247378	19.0788	1.27e-05	0.000616775
ANTHRO.Sex	PWY.922..mevalonate.pathway.I	8208	F:M	4757:3451	0:-0.08335	Not Applicable	0.00152703	12.5956	0.000388832	0.00597751
MED.URINE.Creatinine_24_hrs_urine_mmolperL	PWY.922..mevalonate.pathway.I	7080	Not Applicable	Not Applicable	-0.05301	-0.05301	0.00172303	12.2785	0.000461043	0.0112684
MED.MEDS.Seratonine_uptake_inhibitors_selective_ATC_N06AB	PWY.922..mevalonate.pathway.I	7639	N:Y	7973:235	00:00:00.200000	2.31481e-06	0.00149536	11.5214	0.000691497	0.0153818
MED.MEDS.Other_Cardiovascular_ATC_C	PWY.922..mevalonate.pathway.I	7639	N:Y	341 days, 2:22:00	00:00:00.700000	8.10185e-06	0.00137469	10.5904	0.00114175	0.0221988
EXP.DIET.ECorrected.CarbsLactose	PWY.922..mevalonate.pathway.I	7075	Not Applicable	Not Applicable	0.03965	0.03965	0.00139038	9.89417	0.00166492	0.0289132
MED.DISEASES.Skin.Autoimmune.Psoriasis	PWY.922..mevalonate.pathway.I	7639	N:Y	7990:218	00:00:00.200000	2.31481e-06	0.00119151	9.17749	0.00245831	0.0378133
MED.MEDS.NSAIDs_ATC_M01A	PWY.922..mevalonate.pathway.I	7639	N:Y	8043:165	00:00:00.200000	2.31481e-06	0.00112489	8.66381	0.0032557	0.0458039
MED.HEALTH.RAND.Health.General	PWY.922..mevalonate.pathway.I	6440	Not Applicable	Not Applicable	-0.04434	-0.04434	0.00128475	8.32917	0.00391434	0.0520914
MED.MEDS.Sulfonylureumderivaties_ATC_A10BB	PWY.922..mevalonate.pathway.I	7639	N:Y	340 days, 11:37:00	0:-0.47465	0:-0.47465	0.000994538	7.65882	0.00566319	0.0669585
EXP.DIET.Amounts.KcalTotal	PWY.922..mevalonate.pathway.I	7076	Not Applicable	Not Applicable	0.03788	0.03788	0.0010361	7.37138	0.00664314	0.0747453
MED.MEDS.Laxatives_osmotic_ATC_A06AD	PWY.922..mevalonate.pathway.I	7639	N:Y	8117:91	00:00:00.300000	3.47222e-06	0.000954915	7.35339	0.00670864	0.075194
MED.DISEASES.Skin.Autoimmune.Atopic.dermatitis	PWY.922..mevalonate.pathway.I	7639	N:Y	6998:1210	00:00:00.100000	1.15741e-06	0.000929146	7.15477	0.00749245	0.0811201
MED.DISEASES.Cancer.Any	PWY.922..mevalonate.pathway.I	7639	N:Y	7744:464	0:-0.13796	0:-0.13796	0.000913263	7.03235	0.00802158	0.0850434
MED.DISEASES.Cancer.Skin.Basal	PWY.922..mevalonate.pathway.I	7639	N:Y	8033:175	0:-0.21716	0:-0.21716	0.000896246	6.9012	0.00863104	0.0890506
MED.BLOOD.Basophilic_Granulocytes_10E9perL	PWY.922..mevalonate.pathway.I	7458	Not Applicable	Not Applicable	0.03212	0.03212	0.000885054	6.65088	0.00992972	0.0972356
EXP.DIET.Amounts.GlycLoadTotal	PWY.922..mevalonate.pathway.I	7076	Not Applicable	Not Applicable	0.03575	0.03575	0.000916934	6.52277	0.010671	0.101434
MED.MEDS.Other_Dermatologicals_ATC_D	PWY.922..mevalonate.pathway.I	7639	N:Y	341 days, 5:19:00	00:00:00.600000	6.94444e-06	0.000787307	6.06169	0.0138365	0.120445
META.POOP.Freq	PWY.922..mevalonate.pathway.I	7639	Not Applicable	Not Applicable	0.02971	0.02971	0.000742797	5.71873	0.0168089	0.136828
MED.BLOOD.Glucose_mmolperL	PWY.922..mevalonate.pathway.I	7423	Not Applicable	Not Applicable	-0.03275	-0.03275	0.000735299	5.49601	0.0190862	0.147736
MED.DISEASES.Neurological.Headaches.Duration	PWY.922..mevalonate.pathway.I	3047	less than 6 months:more than 6 months	1156:2032	00:00:00.100000	1.15741e-06	0.00174038	5.35895	0.0206827	0.155602
MED.MEDS.Thyreomimetics_ATC_H03AA	PWY.922..mevalonate.pathway.I	7639	N:Y	7946:262	00:00:00.200000	2.31481e-06	0.000678843	5.22602	0.0222787	0.162855
MED.MEDS.Vitamine_supplements_ATC_A11A	PWY.922..mevalonate.pathway.I	7639	N:Y	340 days, 6:42:00	00:00:00.400000	4.62963e-06	0.000628694	4.83971	0.0278415	0.187292
ANTHRO.BMI	PWY.922..mevalonate.pathway.I	8208	Not Applicable	Not Applicable	0.0255	Not Applicable	0.000503904	4.15792	0.0414723	0.191451
MED.MEDS.Corticosteroids_Oral_ATC_H02	PWY.922..mevalonate.pathway.I	7639	N:Y	340 days, 7:41:00	00:00:00.300000	3.47222e-06	0.000598502	4.60715	0.0318705	0.202423
MED.MEDS.Glucocorticoids_Inhaled_ATC_R03BA	PWY.922..mevalonate.pathway.I	7639	N:Y	8105:103	00:00:00.200000	2.31481e-06	0.00057627	4.43591	0.035223	0.214716
MED.BLOOD.Bpressure.diastolic.mm.Hg	PWY.922..mevalonate.pathway.I	7629	Not Applicable	Not Applicable	-0.02925	-0.02925	0.000572788	4.40366	0.0358947	0.216788
MED.DISEASES.Cardiovascular.Heartrate.complains	PWY.922..mevalonate.pathway.I	7639	N:Y	6389:1819	00:00:00.100000	1.15741e-06	0.000568423	4.37547	0.0364927	0.218857
MED.DISEASES.Cardiovascular.Heart.Failure.Disorder	PWY.922..mevalonate.pathway.I	7639	N:Y	8083:125	00:00:00.200000	2.31481e-06	0.000562414	4.3292	0.0374973	0.222181
MED.DISEASES.Gastrointestinal.Rome3_IBS.TypeC	PWY.922..mevalonate.pathway.I	6002	N:Y	5876:140	00:00:00.200000	2.31481e-06	0.000713677	4.30697	0.037999	0.223971
MED.DISEASES.Neurological.Headaches.HowOften	PWY.922..mevalonate.pathway.I	6004	Not Applicable	Not Applicable	0.03795	0.03795	0.000708441	4.27707	0.0386727	0.226238
MED.INDICES.NAFLD.T1.CLASS	PWY.922..mevalonate.pathway.I	1964	Not Applicable	Not Applicable	-0.08639	-0.08639	0.0021371	4.22862	0.0398807	0.229799
DEMOGRAPHICS.LOCATION.LON	PWY.922..mevalonate.pathway.I	7627	Not Applicable	Not Applicable	0.02413	0.02413	0.000516483	3.96911	0.0463778	0.251189
MED.MEDS.Alfa_blokkers_ATC_G04CA	PWY.922..mevalonate.pathway.I	7639	N:Y	8141:67	0:-0.25466	0:-0.25466	0.000499778	3.84681	0.0498771	0.262144
MED.MEDS.Antiinflammatory_and_antirheumatic_ATC_M01	PWY.922..mevalonate.pathway.I	7639	N:Y	340 days, 15:33:00	00:00:00.400000	4.62963e-06	0.000492905	3.79388	0.051477	0.266433
MED.MEDS.Stomach_Acid_ATC_A02	PWY.922..mevalonate.pathway.I	7639	N:Y	341 days, 2:22:00	0:-0.43095	0:-0.43095	0.000490702	3.77691	0.0520012	0.267972
SOCIOEC.STATUS.Retired	PWY.922..mevalonate.pathway.I	7639	N:Y	7245:963	0:-0.0888	0:-0.0888	0.000483223	3.71932	0.0538233	0.272982
EXP.EARLYLIFE.Birth.Mode	PWY.922..mevalonate.pathway.I	6865	Natural:C.Section	7143:178	00:00:00.200000	2.31481e-06	0.000493107	3.40317	0.0651143	0.30204
MED.DISEASES.Gastrointestinal.Stomach.Ulcer	PWY.922..mevalonate.pathway.I	7639	N:Y	7905:303	00:00:00.100000	1.15741e-06	0.000402579	3.09836	0.0784112	0.333492
MED.DISEASES.Hepatologic.Hepatitis	PWY.922..mevalonate.pathway.I	7639	N:Y	340 days, 22:26:00	0:-0.36194	0:-0.36194	0.000393319	3.02706	0.0819264	0.341458
MED.DISEASES.Gastrointestinal.Discomfort.Burping	PWY.922..mevalonate.pathway.I	7198	Not Applicable	Not Applicable	0.03005	0.03005	0.000402857	2.91494	0.0878058	0.355064
MED.MEDS.Other_GenitoUrinarySystm_SexHormones_ATC_G04	PWY.922..mevalonate.pathway.I	7639	N:Y	340 days, 19:29:00	00:00:00.300000	3.47222e-06	0.00037539	2.88902	0.0892257	0.357851
MED.DISEASES.Neurological.Mental.Fibromyalgia	PWY.922..mevalonate.pathway.I	7639	N:Y	7941:267	00:00:00.100000	1.15741e-06	0.000366637	2.82164	0.0930425	0.365838
MED.DISEASES.Hepatologic.Gallstones	PWY.922..mevalonate.pathway.I	7639	N:Y	7855:353	0:-0.09929	0:-0.09929	0.000365634	2.81392	0.0934909	0.366851
MED.MEDS.Other_Antineoplastic_immunomodulating_ATC_L	PWY.922..mevalonate.pathway.I	7639	N:Y	341 days, 9:15:00	00:00:00.400000	4.62963e-06	0.000363294	2.7959	0.0945469	0.369016
MED.DISEASES.Gastrointestinal.Discomfort.Flatulence	PWY.922..mevalonate.pathway.I	7198	Not Applicable	Not Applicable	0.02208	0.02208	0.000361578	2.61615	0.105825	0.391547
MED.BLOOD.Bpressure.systolic.mm.Hg	PWY.922..mevalonate.pathway.I	7629	Not Applicable	Not Applicable	-0.02285	-0.02285	0.000333654	2.56455	0.109325	0.398374
EXP.SMOKING.Smoker.Now	PWY.922..mevalonate.pathway.I	7639	N:Y	7409:799	00:00:00.100000	1.15741e-06	0.000330196	2.5411	0.110959	0.401543
MED.MEDS.Antipsychotics_atypical_ATC_N05AH	PWY.922..mevalonate.pathway.I	7639	N:Y	341 days, 0:24:00	0:-0.33303	0:-0.33303	0.00032026	2.4646	0.116479	0.411604
MED.MEDS.Corticosteroids_Eyedrops_ATC_S03A	PWY.922..mevalonate.pathway.I	7639	N:Y	8148:60	00:00:00.200000	2.31481e-06	0.00031249	2.40479	0.121006	0.419284
MED.MEDS.Low_Ceiling_Diuretics_ATC_C03EA	PWY.922..mevalonate.pathway.I	7639	N:Y	8052:156	00:00:00.100000	1.15741e-06	0.000310833	2.39204	0.121996	0.420766
MED.DISEASES.Skin.Autoimmune.Severe.acne	PWY.922..mevalonate.pathway.I	7639	N:Y	7997:211	00:00:00.100000	1.15741e-06	0.000310416	2.38882	0.122247	0.42133
MED.DISEASES.Mental.Other.anxiety	PWY.922..mevalonate.pathway.I	7639	N:Y	7992:216	00:00:00.100000	1.15741e-06	0.000305145	2.34825	0.125465	0.426481
EXP.EARLYLIFE.PETS.child.0.15.Any	PWY.922..mevalonate.pathway.I	7639	N:Y	2836:5372	00:00:00	0	0.000300862	2.31528	0.12815	0.431318
MED.MEDS.Parasympathicolyticum_ATC_R03BB	PWY.922..mevalonate.pathway.I	7639	N:Y	340 days, 13:35:00	00:00:00.300000	3.47222e-06	0.000290537	2.2358	0.134888	0.442601
MED.MEDS.P2Y12_inhibitors_ATC_B01AC	PWY.922..mevalonate.pathway.I	7639	N:Y	341 days, 0:24:00	0:-0.31645	0:-0.31645	0.000288442	2.21967	0.136303	0.444727
MED.DISEASES.Cardiovascular.Arrythmia.MedDiagnosed	PWY.922..mevalonate.pathway.I	7639	N:Y	7560:648	00:00:00.100000	1.15741e-06	0.000281007	2.16245	0.141461	0.453249
MED.DISEASES.Other.Fractures.Hip	PWY.922..mevalonate.pathway.I	7639	N:Y	8141:67	0:-0.18987	0:-0.18987	0.000271485	2.08915	0.14839	0.463235
MED.DISEASES.Cardiovascular.Atherosclerosis	PWY.922..mevalonate.pathway.I	7639	N:Y	340 days, 12:36:00	00:00:00.300000	3.47222e-06	0.00027023	2.07949	0.149331	0.464535
SOCIOEC.WORK.Paidwork.any	PWY.922..mevalonate.pathway.I	5357	N:Y	554:5118	0:-0.06864	0:-0.06864	0.000381023	2.05196	0.152069	0.468674
MED.DISEASES.Gastrointestinal.Rome3_IBS.Any	PWY.922..mevalonate.pathway.I	6002	N:Y	5366:650	00:00:00.100000	1.15741e-06	0.000323446	1.9512	0.162509	0.483789
MED.MEDS.Thiazides_ATC_C03BA	PWY.922..mevalonate.pathway.I	7639	N:Y	8134:74	00:00:00.200000	2.31481e-06	0.000244109	1.87843	0.170553	0.49532
MED.MEDS.Insuline_ATC_A10A	PWY.922..mevalonate.pathway.I	7639	N:Y	340 days, 12:36:00	0:-0.23657	0:-0.23657	0.000241194	1.85599	0.173128	0.49899
MED.DISEASES.Other.Osteoporosis	PWY.922..mevalonate.pathway.I	7639	N:Y	8052:156	00:00:00.100000	1.15741e-06	0.000240409	1.84995	0.173829	0.49968
MED.DISEASES.Neurological.Migraine	PWY.922..mevalonate.pathway.I	7639	N:Y	6796:1412	00:00:00	0	0.000237296	1.82599	0.176642	0.503427
MED.MEDS.Vertigo_middelen_ATC_N07CA	PWY.922..mevalonate.pathway.I	7639	N:Y	341 days, 3:21:00	0:-0.3046	0:-0.3046	0.000234476	1.80429	0.179235	0.506719
MED.INDICES.Fibrosis.score.T1.NR	PWY.922..mevalonate.pathway.I	1964	Not Applicable	Not Applicable	-0.03935	-0.03935	0.00090118	1.78091	0.182194	0.510774
MED.DISEASES.Mental.Agoraphobia	PWY.922..mevalonate.pathway.I	7639	N:Y	341 days, 0:24:00	0:-0.29536	0:-0.29536	0.000230906	1.77681	0.182581	0.511296
MED.DISEASES.Pulmonary.Pulmonary.Embolism	PWY.922..mevalonate.pathway.I	7639	N:Y	340 days, 4:44:00	00:00:00.200000	2.31481e-06	0.000227988	1.75435	0.18537	0.515172
MED.MEDS.Other_NervousSystem_ATC_N	PWY.922..mevalonate.pathway.I	7639	N:Y	341 days, 6:18:00	00:00:00.300000	3.47222e-06	0.000211986	1.63119	0.201578	0.535475
MED.DISEASES.Mental.ADHD	PWY.922..mevalonate.pathway.I	7639	N:Y	340 days, 0:48:00	00:00:00.200000	2.31481e-06	0.000209007	1.60826	0.204775	0.539963
MED.DISEASES.Pulmonary.Autoimmune.Asthma	PWY.922..mevalonate.pathway.I	7639	N:Y	7826:382	00:00:00.100000	1.15741e-06	0.000201002	1.54665	0.213669	0.551192
MED.MEDS.Anticoagulants_ATC_B01AE	PWY.922..mevalonate.pathway.I	7639	N:Y	340 days, 19:29:00	00:00:00.200000	2.31481e-06	0.000199019	1.53139	0.215942	0.553599
SOCIOECONOMIC.BUURT.Highincome.Pop.Prop	PWY.922..mevalonate.pathway.I	7399	Not Applicable	Not Applicable	-0.01499	-0.01499	0.000203257	1.51408	0.218557	0.557014
MED.DISEASES.Pulmonary.COPD	PWY.922..mevalonate.pathway.I	7639	N:Y	7945:263	0:-0.0834	0:-0.0834	0.000196316	1.51059	0.219087	0.557625
SOCIOEC.WORK.Days.paidwork.week	PWY.922..mevalonate.pathway.I	4828	Not Applicable	Not Applicable	0.02103	0.02103	0.000305811	1.48501	0.223053	0.562129
MED.DISEASES.Gastrointestinal.Discomfort.Bloating	PWY.922..mevalonate.pathway.I	7198	Not Applicable	Not Applicable	-0.01938	-0.01938	0.000202429	1.46442	0.226269	0.565869
MED.MEDS.Angiotensine_receptor_blockers_ATC_C09CA	PWY.922..mevalonate.pathway.I	7639	N:Y	7981:227	00:00:00.100000	1.15741e-06	0.000185625	1.42831	0.232077	0.571933
SOCIOEC.WORK.Housewife.husband	PWY.922..mevalonate.pathway.I	5357	N:Y	5292:380	00:00:00.100000	1.15741e-06	0.000260972	1.40527	0.235896	0.57645
EXP.EARLYLIFE.PETS.child.0.15.Dog	PWY.922..mevalonate.pathway.I	7639	N:Y	4401:3807	00:00:00	0	0.000177952	1.36925	0.241977	0.582887
MED.DISEASES.Gastrointestinal.Autoimmune.IBD.CD	PWY.922..mevalonate.pathway.I	7639	N:Y	340 days, 20:28:00	0:-0.22947	0:-0.22947	0.000176928	1.36138	0.243336	0.584437
MED.BLOOD.LDL_Cholesterol_mmolperL	PWY.922..mevalonate.pathway.I	7505	Not Applicable	Not Applicable	0.01488	0.01488	0.00017342	1.31043	0.252354	0.594629
MED.DISEASES.Mental.Bipolar	PWY.922..mevalonate.pathway.I	7639	N:Y	340 days, 23:25:00	0:-0.24158	0:-0.24158	0.000161569	1.24318	0.264895	0.607304
MED.MEDS.Fluorochinolons_ATC_C08DA	PWY.922..mevalonate.pathway.I	7639	N:Y	341 days, 1:23:00	0:-0.23765	0:-0.23765	0.000155725	1.1982	0.273716	0.615383
MED.DISEASES.Neurological.Stroke	PWY.922..mevalonate.pathway.I	7639	N:Y	8138:70	0:-0.13964	0:-0.13964	0.00015531	1.19501	0.274356	0.616107
MED.DISEASES.Other.Osteoarthritis	PWY.922..mevalonate.pathway.I	7639	N:Y	7188:1020	00:00:00	0	0.000153721	1.18278	0.276824	0.618767
MED.DISEASES.Cancer.AnyNonBasal	PWY.922..mevalonate.pathway.I	7639	N:Y	7908:300	0:-0.06837	0:-0.06837	0.000150084	1.15479	0.282582	0.623951
EXP.DIET.ECorrected.AlchAll	PWY.922..mevalonate.pathway.I	7075	Not Applicable	Not Applicable	-0.01375	-0.01375	0.000156967	1.11561	0.290902	0.6326
MED.BLOOD.Eosinophil_Granulocytes_10E9perL	PWY.922..mevalonate.pathway.I	7458	Not Applicable	Not Applicable	0.01292	0.01292	0.000146889	1.103	0.293642	0.635055
MED.DISEASES.Cancer.Breast	PWY.922..mevalonate.pathway.I	4475	N:Y	4666:91	0:-0.12179	0:-0.12179	0.000242636	1.09211	0.29606	0.637429
EXP.EARLYLIFE.Birth.lt	PWY.922..mevalonate.pathway.I	2448	Not Applicable	Not Applicable	-0.02304	-0.02304	0.00044368	1.08972	0.296637	0.637997
MED.DISEASES.Neurological.Epilepsy	PWY.922..mevalonate.pathway.I	7639	N:Y	8125:83	00:00:00.100000	1.15741e-06	0.000140613	1.08191	0.298304	0.639361
MED.DISEASES.Endocrine.Autoimmune.DiabetesT1	PWY.922..mevalonate.pathway.I	7639	N:Y	340 days, 23:25:00	0:-0.22047	0:-0.22047	0.000140436	1.08055	0.298607	0.639658
MED.DISEASES.Rome3_IBS.factor	PWY.922..mevalonate.pathway.I	6002	N:IBS:IBS.C:IBS.D:IBS.M	5366:59:140:182:269	0:-0.0387:0.19237:0.04716:0.02615	0:-0.0387:0.19237:0.04716:0.02615	0.000805711	1.2151	0.302047	0.642891
MED.MEDS.Xanhine_oxidase_inhibitors_ATC_M04AA	PWY.922..mevalonate.pathway.I	7639	N:Y	340 days, 22:26:00	00:00:00.200000	2.31481e-06	0.000138186	1.06324	0.302511	0.643041
EXP.PETS.now.Cat	PWY.922..mevalonate.pathway.I	7639	N:Y	5768:2440	00:00:00	0	0.000135696	1.04407	0.306909	0.646833
MED.HEALTH.RAND.Health.Change.1y	PWY.922..mevalonate.pathway.I	6440	Not Applicable	Not Applicable	-0.01568	-0.01568	0.000158247	1.02477	0.311429	0.65083
MED.MEDS.Beta_blokkers_ATC_C07AB	PWY.922..mevalonate.pathway.I	7639	N:Y	7822:386	00:00:00.100000	1.15741e-06	0.000131417	1.01114	0.314661	0.653459
MED.BLOOD.Creatinine_umolperL	PWY.922..mevalonate.pathway.I	7505	Not Applicable	Not Applicable	0.01601	0.01601	0.000133737	1.01053	0.314808	0.653549
MED.INDICES.FattyLiverIndex.T1.Class	PWY.922..mevalonate.pathway.I	1973	Not Applicable	Not Applicable	-0.04459	-0.04459	0.000505735	1.00378	0.316522	0.655045
MED.MEDS.Other_Antiinfectives_sys_ATC_J	PWY.922..mevalonate.pathway.I	7639	N:Y	341 days, 5:19:00	0:-0.23807	0:-0.23807	0.000129699	0.997923	0.317845	0.656031
EXP.PETS.now.Dog	PWY.922..mevalonate.pathway.I	7639	N:Y	6222:1986	00:00:00	0	0.000125198	0.963285	0.326392	0.663879
MED.DISEASES.Neurological.Dizziness.Falling	PWY.922..mevalonate.pathway.I	7639	N:Y	8088:120	0:-0.09564	0:-0.09564	0.000125019	0.961908	0.326738	0.664121
EXP.BIRTH.Breastfed.6.M.Plus	PWY.922..mevalonate.pathway.I	4163	N:Y	3513:923	0:-0.037	0:-0.037	0.000227439	0.95174	0.329334	0.66642
MED.MEDS.Beta_2_sympathicomimetics_ATC_R03AC	PWY.922..mevalonate.pathway.I	7639	N:Y	340 days, 11:37:00	0:-0.16655	0:-0.16655	0.000123402	0.949465	0.329886	0.666897
MED.DISEASES.Gastrointestinal.Discomfort.Pain	PWY.922..mevalonate.pathway.I	7198	Not Applicable	Not Applicable	0.01632	0.01632	0.000121823	0.881222	0.347899	0.681172
MED.DISEASES.Gastrointestinal.Discomfort.Nausea	PWY.922..mevalonate.pathway.I	7198	Not Applicable	Not Applicable	0.0192	0.0192	0.000119235	0.862497	0.353072	0.68588
EXP.DIET.Probiotics	PWY.922..mevalonate.pathway.I	1662	Not Applicable	Not Applicable	0.03189	0.03189	0.000504538	0.836488	0.360537	0.691554
MED.MEDS.Trombocyte_aggregation_inhibitors_ATC_B01AC	PWY.922..mevalonate.pathway.I	7639	N:Y	340 days, 21:27:00	0:-0.182	0:-0.182	0.000107234	0.825055	0.363735	0.694497
MED.MEDS.Iron_preparations_ATC_B03AA	PWY.922..mevalonate.pathway.I	7639	N:Y	340 days, 15:33:00	0:-0.15868	0:-0.15868	9.97e-05	0.767397	0.381051	0.707344
MED.DISEASES.Cardiovascular.Blood.clotting.disorder	PWY.922..mevalonate.pathway.I	7639	N:Y	340 days, 0:48:00	0:-0.13507	0:-0.13507	9.85e-05	0.757535	0.384129	0.709669
MED.MEDS.Acetanilide_derivatives_ATC_N02BE	PWY.922..mevalonate.pathway.I	7639	N:Y	7972:236	00:00:00.100000	1.15741e-06	9.71e-05	0.747143	0.387409	0.711706
MED.BLOOD.Sodium_mmolperL	PWY.922..mevalonate.pathway.I	7505	Not Applicable	Not Applicable	0.01085	0.01085	9.68e-05	0.731512	0.392421	0.71583
MED.INDICES.Fibrosis.Score.T1.lvl	PWY.922..mevalonate.pathway.I	1956	Not Applicable	Not Applicable	-0.03816	-0.03816	0.000356371	0.701103	0.402517	0.723227
EXP.PETS.now.Any	PWY.922..mevalonate.pathway.I	7639	N:Y	4538:3670	00:00:00	0	8.97e-05	0.69009	0.40616	0.725551
MED.MEDS.Other_Antiparasitic_ATC_P	PWY.922..mevalonate.pathway.I	7639	N:Y	341 days, 8:16:00	00:00:00.200000	2.31481e-06	8.91e-05	0.685411	0.407755	0.726827
MED.DISEASES.Cancer.Cervix	PWY.922..mevalonate.pathway.I	4475	N:Y	196 days, 8:45:00	0:-0.13255	0:-0.13255	0.000151353	0.681182	0.409224	0.727908
SOCIOEC.INCOME.Income.Month	PWY.922..mevalonate.pathway.I	6211	Not Applicable	Not Applicable	-0.01173	-0.01173	0.000104825	0.653774	0.418798	0.734361
MED.DISEASES.Neurological.Mental.Fatigue.Chronic	PWY.922..mevalonate.pathway.I	7639	N:Y	339 days, 19:53:00	00:00:00.100000	1.15741e-06	8.39e-05	0.645165	0.421872	0.736577
MED.DISEASES.Mental.Eating.disorder	PWY.922..mevalonate.pathway.I	7639	N:Y	8110:98	0:-0.08781	0:-0.08781	8.22e-05	0.632583	0.426434	0.739462
EXP.SMOKING.Passive	PWY.922..mevalonate.pathway.I	6985	N:Y	5763:1673	0:-0.02396	0:-0.02396	8.95e-05	0.627995	0.428119	0.740343
MED.BLOOD.Pulse_rate_in_beats_per_minute	PWY.922..mevalonate.pathway.I	7629	Not Applicable	Not Applicable	-0.00953	-0.00953	7.92e-05	0.608641	0.435324	0.746121
MED.DISEASES.Cardiovascular.Heath.valve.problems	PWY.922..mevalonate.pathway.I	7639	N:Y	8120:88	00:00:00.100000	1.15741e-06	7.86e-05	0.604673	0.436825	0.746949
MED.DISEASES.Cardiovascular.Clogged.Artheries	PWY.922..mevalonate.pathway.I	7639	N:Y	339 days, 16:56:00	00:00:00.100000	1.15741e-06	7.82e-05	0.601698	0.437955	0.747672
MED.BLOOD.Lymphocytes_10E9perL	PWY.922..mevalonate.pathway.I	7458	Not Applicable	Not Applicable	0.00946	0.00946	7.81e-05	0.586637	0.443747	0.751454
EXP.EARLYLIFE.Preg.Mother.Smoking	PWY.922..mevalonate.pathway.I	6048	No:Yes.less.during.preg:Yes.usual	5436:612:405	0:-0.02863:0.05814	0:-0.02863:0.05814	0.000267102	0.811223	0.444363	0.751909
MED.DISEASES.Gastrointestinal.Autoimmune.IBD.UC	PWY.922..mevalonate.pathway.I	7639	N:Y	8137:71	0:-0.09867	0:-0.09867	7.57e-05	0.582441	0.445381	0.752524
MED.BLOOD.Thrombocytes_10E9perL	PWY.922..mevalonate.pathway.I	7490	Not Applicable	Not Applicable	-0.00931	-0.00931	7.37e-05	0.55555	0.456082	0.759271
MED.DISEASES.Cardiovascular.Hypertension	PWY.922..mevalonate.pathway.I	7639	N:Y	6497:1711	00:00:00	0	6.54e-05	0.502963	0.478223	0.77417
MED.BLOOD.HbA1c_mmolpermol	PWY.922..mevalonate.pathway.I	7491	Not Applicable	Not Applicable	-0.00945	-0.00945	6.38e-05	0.481283	0.487863	0.779453
EXP.DIET.Scores.LLDietScore	PWY.922..mevalonate.pathway.I	7024	Not Applicable	Not Applicable	0.00925	0.00925	6.74e-05	0.475269	0.490596	0.781302
MED.MEDS.Laxatives_volume_increasing_ATC_A06AC	PWY.922..mevalonate.pathway.I	7639	N:Y	340 days, 6:42:00	0:-0.11007	0:-0.11007	6.1e-05	0.469675	0.493158	0.783161
EXP.EARLYLIFE.PETS.child.0.15.Cat	PWY.922..mevalonate.pathway.I	7639	N:Y	4515:3693	00:00:00	0	5.88e-05	0.452296	0.501267	0.788156
EXP.SMOKING.Smoker.stopped	PWY.922..mevalonate.pathway.I	7639	N:Y	5216:2992	0:-0.01729	0:-0.01729	5.71e-05	0.439687	0.507294	0.791783
EXP.EARLYLIFE.Parent.smoker.childhood	PWY.922..mevalonate.pathway.I	7639	N:Y	2243:5965	00:00:00	0	5.71e-05	0.439593	0.507339	0.791813
MED.MEDS.Other_Alimentary_Metabolism_ATC_A	PWY.922..mevalonate.pathway.I	7639	N:Y	340 days, 5:43:00	0:-0.10481	0:-0.10481	5.53e-05	0.425577	0.514187	0.796054
MED.DISEASES.Mental.Depression	PWY.922..mevalonate.pathway.I	7639	N:Y	7864:344	00:00:00	0	5.32e-05	0.409118	0.522437	0.800422
MED.MEDS.Obstructive_Airways_ATC_R03	PWY.922..mevalonate.pathway.I	7639	N:Y	341 days, 3:21:00	00:00:00.100000	1.15741e-06	4.73e-05	0.363959	0.546334	0.813952
MED.MEDS.SexHormones_AndModulators_ATC_G03	PWY.922..mevalonate.pathway.I	7639	N:Y	340 days, 13:35:00	0:-0.10487	0:-0.10487	4.62e-05	0.355774	0.550881	0.816414
MED.MEDS.Salycilates_ATC_B01AC	PWY.922..mevalonate.pathway.I	7639	N:Y	7993:215	00:00:00	0	4.47e-05	0.34419	0.557438	0.819987
MED.MEDS.Endocrine_therapy_ATC_L02	PWY.922..mevalonate.pathway.I	7639	N:Y	341 days, 4:20:00	00:00:00.100000	1.15741e-06	4.38e-05	0.337227	0.561452	0.822457
SOCIOECONOMIC.BUURT.Lowincome.Pop.Prop	PWY.922..mevalonate.pathway.I	7399	Not Applicable	Not Applicable	0.0069	0.0069	4.31e-05	0.321029	0.571007	0.827451
ANTHRO.AGE	PWY.922..mevalonate.pathway.I	8208	Not Applicable	Not Applicable	-0.00628	Not Applicable	3.08e-05	0.253885	0.614366	0.828049
EXP.GREENSPACE.NDVI.100m	PWY.922..mevalonate.pathway.I	7621	Not Applicable	Not Applicable	-0.00674	-0.00674	4.11e-05	0.315193	0.574528	0.829539
MED.INDICES.FattyLiverIndex.T1.NR	PWY.922..mevalonate.pathway.I	1973	Not Applicable	Not Applicable	-0.02326	-0.02326	0.000154975	0.307483	0.579292	0.831909
MED.DISEASES.Cancer.Colon	PWY.922..mevalonate.pathway.I	7639	N:Y	341 days, 2:22:00	0:-0.13135	0:-0.13135	3.94e-05	0.303231	0.58188	0.833642
MED.DISEASES.Gastrointestinal.Rome3_IBS.TypeD	PWY.922..mevalonate.pathway.I	6002	N:Y	5834:182	00:00:00	0	4.85e-05	0.292362	0.588731	0.837416
MED.DISEASES.Other.Chronic.cystitis	PWY.922..mevalonate.pathway.I	7639	N:Y	8074:134	00:00:00.100000	1.15741e-06	3.78e-05	0.291024	0.589581	0.837884
EXP.DIET.ECorrected.CarbsSuchrose	PWY.922..mevalonate.pathway.I	7075	Not Applicable	Not Applicable	0.00666	0.00666	3.92e-05	0.278311	0.597827	0.84273
EXP.DIET.Scores.LLProtein	PWY.922..mevalonate.pathway.I	7075	Not Applicable	Not Applicable	-0.00662	-0.00662	3.87e-05	0.275171	0.5999	0.843867
MED.MEDS.Benzodiazepine_agonists_ATC_N05	PWY.922..mevalonate.pathway.I	7639	N:Y	340 days, 9:39:00	0:-0.08721	0:-0.08721	3.55e-05	0.273418	0.601064	0.84448
MED.MEDS.Antihistaminics_ATC_R06AX	PWY.922..mevalonate.pathway.I	7639	N:Y	8050:158	00:00:00	0	3.4e-05	0.261816	0.60889	0.849777
MED.DISEASES.Mental.Addiction.Any	PWY.922..mevalonate.pathway.I	7639	N:Y	340 days, 12:36:00	0:-0.09165	0:-0.09165	3.33e-05	0.255967	0.612919	0.851978
MED.DISEASES.Mental.OCD	PWY.922..mevalonate.pathway.I	7639	N:Y	340 days, 19:29:00	0:-0.09467	0:-0.09467	3.01e-05	0.231847	0.630171	0.860253
EXP.SMOKING.Smoker.OneYear.Ever	PWY.922..mevalonate.pathway.I	7639	N:Y	5371:2837	0:-0.01229	0:-0.01229	2.97e-05	0.228376	0.632744	0.86158
MED.DISEASES.Cardiovascular.Colesterol.high	PWY.922..mevalonate.pathway.I	7639	N:Y	7180:1028	00:00:00	0	2.93e-05	0.225509	0.634888	0.862548
EXP.BIRTH.Breastfed.0.4.W	PWY.922..mevalonate.pathway.I	4163	N:Y	3812:624	00:00:00	0	5.17e-05	0.216205	0.641971	0.866314
EXP.DIET.ECorrected.CarbsMaltose	PWY.922..mevalonate.pathway.I	7075	Not Applicable	Not Applicable	-0.00555	-0.00555	2.77e-05	0.196718	0.657397	0.874375
EXP.BIRTH.Breastfed.1.3.M	PWY.922..mevalonate.pathway.I	4163	N:Y	3777:659	00:00:00	0	4.62e-05	0.193488	0.660053	0.875509
MED.BLOOD.Potassium_mmolperL	PWY.922..mevalonate.pathway.I	7505	Not Applicable	Not Applicable	-0.00541	-0.00541	2.37e-05	0.179008	0.672239	0.881584
EXP.DIET.ECorrected.ProtPlant	PWY.922..mevalonate.pathway.I	7075	Not Applicable	Not Applicable	0.00525	0.00525	2.47e-05	0.175538	0.675249	0.883007
MED.MEDS.Opioids_ATC_N02A	PWY.922..mevalonate.pathway.I	7639	N:Y	341 days, 2:22:00	0:-0.09292	0:-0.09292	2.28e-05	0.175518	0.675266	0.883007
MED.MEDS.Tricyclic_antidepressants_ATC_N06AA	PWY.922..mevalonate.pathway.I	7639	N:Y	8136:72	00:00:00.100000	1.15741e-06	2.26e-05	0.173657	0.676894	0.883746
MED.MEDS.Antiarrithmics_class1_ATC_C01B	PWY.922..mevalonate.pathway.I	7639	N:Y	341 days, 4:20:00	00:00:00.100000	1.15741e-06	2.24e-05	0.172334	0.678057	0.88445
MED.BLOOD.Triglycerides_mmolperL	PWY.922..mevalonate.pathway.I	7505	Not Applicable	Not Applicable	0.00558	0.00558	2.22e-05	0.167896	0.682	0.886303
MED.MEDS.Lipid_Modifying_ATC_C10	PWY.922..mevalonate.pathway.I	7639	N:Y	340 days, 23:25:00	0:-0.08532	0:-0.08532	2.18e-05	0.167803	0.682083	0.886303
MED.DISEASES.Other.Chronic.Inflammation.Throatnose	PWY.922..mevalonate.pathway.I	7639	N:Y	7801:407	0:-0.02244	0:-0.02244	2.16e-05	0.166364	0.683375	0.88667
EXP.DIET.Ratios.CarbToFat	PWY.922..mevalonate.pathway.I	7075	Not Applicable	Not Applicable	0.00506	0.00506	2.28e-05	0.162138	0.687208	0.888048
MED.DISEASES.Blood.Anemia	PWY.922..mevalonate.pathway.I	7639	N:Y	7019:1189	0:-0.0135	0:-0.0135	1.95e-05	0.150002	0.698544	0.892621
ANTHRO.BMI.deltaT2T1	PWY.922..mevalonate.pathway.I	7505	Not Applicable	Not Applicable	-0.00496	-0.00496	1.93e-05	0.145676	0.702713	0.894518
EXP.DIET.ECorrected.CarbsAll	PWY.922..mevalonate.pathway.I	7075	Not Applicable	Not Applicable	0.00481	0.00481	2.01e-05	0.143027	0.705302	0.895732
MED.MEDS.Other_Musculo_skeletal_ATC_M	PWY.922..mevalonate.pathway.I	7639	N:Y	341 days, 4:20:00	00:00:00.100000	1.15741e-06	1.79e-05	0.1376	0.710689	0.898118
EXP.DIET.Scores.LowCarb	PWY.922..mevalonate.pathway.I	7075	Not Applicable	Not Applicable	-0.00468	-0.00468	1.86e-05	0.132517	0.715847	0.900508
MED.DISEASES.Mental.Social.phobia	PWY.922..mevalonate.pathway.I	7639	N:Y	339 days, 19:53:00	0:-0.05303	0:-0.05303	1.65e-05	0.127191	0.721372	0.903117
META.Antibiotics_3m	PWY.922..mevalonate.pathway.I	6671	N:Y	6273:477	0:-0.01752	0:-0.01752	1.86e-05	0.125207	0.723465	0.904143
MED.DISEASES.Mental.Any	PWY.922..mevalonate.pathway.I	7639	N:Y	7063:1145	00:00:00	0	1.59e-05	0.122267	0.726599	0.905303
MED.MEDS.Psycholeptics_ATC_N05	PWY.922..mevalonate.pathway.I	7639	N:Y	341 days, 3:21:00	0:-0.07905	0:-0.07905	1.58e-05	0.121449	0.727478	0.905542
MED.DISEASES.Neurological.Seizure.Fit	PWY.922..mevalonate.pathway.I	7639	N:Y	8128:80	00:00:00	0	1.46e-05	0.112558	0.73726	0.909882
MED.DISEASES.Gastrointestinal.FGID.Bloating	PWY.922..mevalonate.pathway.I	6002	N:Y	5602:414	00:00:00	0	1.84e-05	0.11072	0.739337	0.910913
MED.MEDS.Vitamine_B_ATC_A11DA	PWY.922..mevalonate.pathway.I	7639	N:Y	341 days, 6:18:00	0:-0.08117	0:-0.08117	1.43e-05	0.109714	0.740479	0.911293
MED.MEDS.Statines_ATC_C10AA	PWY.922..mevalonate.pathway.I	7639	N:Y	7797:411	00:00:00	0	1.38e-05	0.106502	0.744171	0.912751
SOCIOEC.WORK.Hours.paidwork.week	PWY.922..mevalonate.pathway.I	4831	Not Applicable	Not Applicable	-0.00551	-0.00551	2.09e-05	0.10173	0.749778	0.915175
MED.BLOOD.HDL_Cholesterol_mmolperL	PWY.922..mevalonate.pathway.I	7505	Not Applicable	Not Applicable	0.00423	0.00423	1.16e-05	0.0878159	0.766981	0.921655
MED.DISEASES.Gastrointestinal.Rome3_IBS.TypeM	PWY.922..mevalonate.pathway.I	6002	N:Y	5747:269	00:00:00	0	1.43e-05	0.0861256	0.769172	0.922603
MED.DISEASES.Neurological.Autoimmune.Multiple.Sclerosis	PWY.922..mevalonate.pathway.I	7639	N:Y	341 days, 4:20:00	0:-0.06765	0:-0.06765	1.1e-05	0.0846527	0.771096	0.923417
MED.DISEASES.Blood.Thrombosis	PWY.922..mevalonate.pathway.I	7639	N:Y	8103:105	0:-0.03032	0:-0.03032	1.07e-05	0.0820216	0.774584	0.924844
EXP.EARLYLIFE.LIVINGPLACE.child.1.4	PWY.922..mevalonate.pathway.I	7076	City centre:Farmhouse:Other:S.city.L.village:Suburbs:Village.rur	361:1214:194:1871:769:3129	0:0.01725:-0.01196:-0.01312:-0.05449:-0.02651	0:0.01725:-0.01196:-0.01312:-0.05449:-0.02651	0.000350301	0.497838	0.778109	0.925954
MED.DISEASES.Other.Autoimmune.Rheumatoid.Artritis	PWY.922..mevalonate.pathway.I	7639	N:Y	8045:163	00:00:00	0	8.54e-06	0.0657026	0.797707	0.933714
MED.BLOOD.Hematocrit_vperv	PWY.922..mevalonate.pathway.I	7490	Not Applicable	Not Applicable	0.00394	0.00394	8.64e-06	0.0651693	0.798512	0.933882
MED.MEDS.Anti_epileptics_ATC_N03A	PWY.922..mevalonate.pathway.I	7639	N:Y	339 days, 21:51:00	0:-0.03564	0:-0.03564	7.6e-06	0.0584594	0.808954	0.938674
MED.DISEASES.Other.Fractures.Other	PWY.922..mevalonate.pathway.I	7639	N:Y	8037:171	00:00:00	0	7.44e-06	0.0572263	0.810941	0.939474
MED.DISEASES.Cancer.Prostate	PWY.922..mevalonate.pathway.I	3164	N:Y	142 days, 12:31:00	00:00:00	0	1.74e-05	0.0554841	0.813797	0.940735
MED.DISEASES.Mental.Panic.disorder	PWY.922..mevalonate.pathway.I	7639	N:Y	7999:209	0:-0.01746	0:-0.01746	7e-06	0.0538298	0.816535	0.94167
SOCIOEC.WORK.Unemployed	PWY.922..mevalonate.pathway.I	5357	N:Y	5444:228	00:00:00	0	9.27e-06	0.0498973	0.823251	0.943966
MED.MEDS.Vitamine_D_ATC_A11CC	PWY.922..mevalonate.pathway.I	7639	N:Y	8141:67	0:-0.02726	0:-0.02726	5.93e-06	0.045601	0.830908	0.946978
MED.BLOOD.Hemoglobin_mmolperL	PWY.922..mevalonate.pathway.I	7490	Not Applicable	Not Applicable	0.00334	0.00334	5.9e-06	0.0444736	0.832981	0.947898
MED.MEDS.ACE_inhibitors_ATC_C09AA	PWY.922..mevalonate.pathway.I	7639	N:Y	7949:259	0:-0.01344	0:-0.01344	5.27e-06	0.0405743	0.840367	0.950209
MED.BLOOD.Neutrophil_Granulocytes_10E9perL	PWY.922..mevalonate.pathway.I	7458	Not Applicable	Not Applicable	-0.00247	-0.00247	5.12e-06	0.0384331	0.844581	0.951506
MED.SURGERY.Appendectomy	PWY.922..mevalonate.pathway.I	7639	N:Y	7528:680	00:00:00	0	4.25e-06	0.0326976	0.85651	0.956062
EXP.DIET.Ratios.CarbToProtein	PWY.922..mevalonate.pathway.I	7075	Not Applicable	Not Applicable	0.00229	0.00229	4.41e-06	0.0313133	0.859548	0.957217
MED.DISEASES.Gastrointestinal.Discomfort.Unwell	PWY.922..mevalonate.pathway.I	7198	Not Applicable	Not Applicable	-0.00274	-0.00274	4.27e-06	0.0308754	0.860524	0.957609
MED.DISEASES.Cancer.Melanoma	PWY.922..mevalonate.pathway.I	7639	N:Y	340 days, 15:33:00	0:-0.03224	0:-0.03224	4e-06	0.0307442	0.860817	0.957674
EXP.DIET.ECorrected.CarbsFructose	PWY.922..mevalonate.pathway.I	7075	Not Applicable	Not Applicable	-0.00209	-0.00209	3.81e-06	0.027041	0.869388	0.960826
EXP.EARLYLIFE.PretermBorn	PWY.922..mevalonate.pathway.I	5320	N:Y	5434:227	00:00:00	0	4.42e-06	0.023583	0.877957	0.96452
MED.BLOOD.hsCRP_mgperL	PWY.922..mevalonate.pathway.I	209	Not Applicable	Not Applicable	-0.01127	-0.01127	0.000103853	0.0235414	0.878215	0.964552
EXP.DIET.ECorrected.ProtAll	PWY.922..mevalonate.pathway.I	7075	Not Applicable	Not Applicable	0.00197	0.00197	3.22e-06	0.0228969	0.87973	0.965255
EXP.DIET.ECorrected.FatAll	PWY.922..mevalonate.pathway.I	7075	Not Applicable	Not Applicable	-0.00181	-0.00181	2.94e-06	0.0209097	0.885029	0.966732
EXP.DIET.ECorrected.CarbsPoly	PWY.922..mevalonate.pathway.I	7075	Not Applicable	Not Applicable	-0.00182	-0.00182	2.9e-06	0.0205985	0.885882	0.967119
SOCIOEC.OTHER.Religious	PWY.922..mevalonate.pathway.I	7639	N:Y	6216:1992	0:-0.00399	0:-0.00399	2.64e-06	0.0203214	0.886647	0.96713
EXP.DIET.Scores.ProtPlantScore	PWY.922..mevalonate.pathway.I	7075	Not Applicable	Not Applicable	-0.00192	-0.00192	2.77e-06	0.0196985	0.888386	0.967953
SOCIOECONOMIC.BUURT.Urbanicity	PWY.922..mevalonate.pathway.I	7627	Not Applicable	Not Applicable	0.00192	0.00192	2.33e-06	0.0179244	0.893499	0.969491
EXP.POLLUTION.NO2	PWY.922..mevalonate.pathway.I	7622	Not Applicable	Not Applicable	0.00154	0.00154	2.14e-06	0.0164264	0.898021	0.971079
MED.DISEASES.Cardiovascular.Heart.Attack	PWY.922..mevalonate.pathway.I	7639	N:Y	8099:109	0:-0.01315	0:-0.01315	2.1e-06	0.0161843	0.898772	0.971354
EXP.DIET.ECorrected.CarbsGlucose	PWY.922..mevalonate.pathway.I	7075	Not Applicable	Not Applicable	-0.0016	-0.0016	2.25e-06	0.0159645	0.899458	0.971548
MED.MEDS.Intestinal_antiinflammatory_agents_ATC_A07E	PWY.922..mevalonate.pathway.I	7639	N:Y	340 days, 11:37:00	00:00:00	0	1.67e-06	0.0128649	0.909698	0.974837
EXP.POLLUTION.PM2.5	PWY.922..mevalonate.pathway.I	7624	Not Applicable	Not Applicable	0.00134	0.00134	1.59e-06	0.0121703	0.912159	0.975564
MED.BLOOD.Monocytes_10E9perL	PWY.922..mevalonate.pathway.I	7458	Not Applicable	Not Applicable	0.00129	0.00129	1.41e-06	0.0105539	0.918178	0.977213
MED.DISEASES.Mental.Burn.Out	PWY.922..mevalonate.pathway.I	7639	N:Y	7777:431	00:00:00	0	9.54e-07	0.00734175	0.93172	0.980872
MED.DISEASES.Other.Kidney.Stones	PWY.922..mevalonate.pathway.I	7639	N:Y	8107:101	00:00:00	0	9.35e-07	0.00719411	0.932408	0.981083
SOCIOEC.STATUS.Schoolgoer	PWY.922..mevalonate.pathway.I	7639	N:Y	7470:738	0:-0.00342	0:-0.00342	7.85e-07	0.0060373	0.938069	0.982298
MED.DISEASES.Hepatologic.Liver.Disorder.Unspec	PWY.922..mevalonate.pathway.I	7639	N:Y	340 days, 15:33:00	00:00:00	0	7.05e-07	0.00542091	0.941309	0.983385
MED.MEDS.Calcium_antagonists_ATC_C08CA	PWY.922..mevalonate.pathway.I	7639	N:Y	8046:162	00:00:00	0	6.52e-07	0.00501943	0.943521	0.984086
MED.DISEASES.None.No.Diseases	PWY.922..mevalonate.pathway.I	7639	N:Y	6332:1876	00:00:00	0	4.64e-07	0.00357128	0.952348	0.98671
MED.MEDS.Vitamine_K_antagonists_ATC_B01AA	PWY.922..mevalonate.pathway.I	7639	N:Y	8143:65	0:-0.00759	0:-0.00759	4.44e-07	0.00341487	0.953402	0.987016
MED.DISEASES.Gastrointestinal.Autoimmune.Celiac	PWY.922..mevalonate.pathway.I	7639	N:Y	339 days, 22:50:00	00:00:00	0	4.24e-07	0.00325877	0.954478	0.987457
MED.MEDS.Antibacterials_ATC_J01	PWY.922..mevalonate.pathway.I	7639	N:Y	339 days, 22:50:00	0:-0.00832	0:-0.00832	4.15e-07	0.0031951	0.954925	0.987661
MED.MEDS.Psychoanaleptics_ATC_N06	PWY.922..mevalonate.pathway.I	7639	N:Y	340 days, 7:41:00	0:-0.00898	0:-0.00898	3.86e-07	0.00297044	0.956537	0.988127
MED.DISEASES.Other.Chronic.Muscle.Weakness	PWY.922..mevalonate.pathway.I	7639	N:Y	7775:433	0:-0.00285	0:-0.00285	3.77e-07	0.00289704	0.957077	0.988219
DEMOGRAPHICS.LOCATION.LAT	PWY.922..mevalonate.pathway.I	7627	Not Applicable	Not Applicable	-0.00056	-0.00056	2.64e-07	0.00202799	0.964082	0.990417
EXP.BIRTH.Breastfed.3.6.M	PWY.922..mevalonate.pathway.I	4163	N:Y	3649:787	00:00:00	0	4.64e-07	0.00193994	0.964871	0.990626
EXP.EARLYLIFE.Birth.wt.g	PWY.922..mevalonate.pathway.I	4565	Not Applicable	Not Applicable	-0.00068	-0.00068	4.11e-07	0.00189119	0.965315	0.990773
EXP.DIET.ECorrected.ProtAnimal	PWY.922..mevalonate.pathway.I	7075	Not Applicable	Not Applicable	0.0004	0.0004	1.3e-07	0.000925576	0.97573	0.994164
MED.MEDS.Sertoltransport_blockers_ATC_C10AX	PWY.922..mevalonate.pathway.I	7639	N:Y	341 days, 4:20:00	00:00:00	0	1.19e-07	0.000918165	0.975828	0.994164
MED.BLOOD.Erythrocytes_10E12perL	PWY.922..mevalonate.pathway.I	7490	Not Applicable	Not Applicable	0.00027	0.00027	4.28e-08	0.000322992	0.985662	0.996424
ANTHRO.AGE	PWY_ARG.POLYAMINE.SYN..superpathway.of.arginine.and.polyamine.biosynthesis	8208	Not Applicable	Not Applicable	0.20024	Not Applicable	0.00609094	50.5547	1.26e-12	1.09013e-10
ANTHRO.Sex	PWY_ARG.POLYAMINE.SYN..superpathway.of.arginine.and.polyamine.biosynthesis	8208	F:M	4757:3451	00:00:00.200000	Not Applicable	0.00219687	18.234	1.98e-05	0.000504259
EXP.DIET.ECorrected.AlchAll	PWY_ARG.POLYAMINE.SYN..superpathway.of.arginine.and.polyamine.biosynthesis	7075	Not Applicable	Not Applicable	0.10405	0.10405	0.00175484	12.6103	0.000386133	0.00979683
MED.SURGERY.Appendectomy	PWY_ARG.POLYAMINE.SYN..superpathway.of.arginine.and.polyamine.biosynthesis	7639	N:Y	7528:680	0:-0.31925	0:-0.31925	0.00140414	10.8825	0.000975237	0.0197843
MED.DISEASES.None.No.Diseases	PWY_ARG.POLYAMINE.SYN..superpathway.of.arginine.and.polyamine.biosynthesis	7639	N:Y	6332:1876	00:00:00.200000	2.31481e-06	0.00128496	9.95759	0.00160811	0.0282031
MED.DISEASES.Neurological.Migraine	PWY_ARG.POLYAMINE.SYN..superpathway.of.arginine.and.polyamine.biosynthesis	7639	N:Y	6796:1412	0:-0.2103	0:-0.2103	0.00109	8.44514	0.00367075	0.0498953
MED.DISEASES.Mental.Other.anxiety	PWY_ARG.POLYAMINE.SYN..superpathway.of.arginine.and.polyamine.biosynthesis	7639	N:Y	7992:216	0:-0.48136	0:-0.48136	0.00105837	8.19978	0.00420098	0.0548008
EXP.EARLYLIFE.LIVINGPLACE.child.1.4	PWY_ARG.POLYAMINE.SYN..superpathway.of.arginine.and.polyamine.biosynthesis	7076	City centre:Farmhouse:Other:S.city.L.village:Suburbs:Village.rur	361:1214:194:1871:769:3129	0:0.24598:0.07204:-0.0845:-0.04332:-0.05605	0:0.24598:0.07204:-0.0845:-0.04332:-0.05605	0.00228163	3.27955	0.00583353	0.0684436
MED.BLOOD.Pulse_rate_in_beats_per_minute	PWY_ARG.POLYAMINE.SYN..superpathway.of.arginine.and.polyamine.biosynthesis	7629	Not Applicable	Not Applicable	-0.06582	-0.06582	0.000733095	5.66943	0.0172875	0.139483
MED.DISEASES.Neurological.Headaches.HowOften	PWY_ARG.POLYAMINE.SYN..superpathway.of.arginine.and.polyamine.biosynthesis	6004	Not Applicable	Not Applicable	-0.09419	-0.09419	0.000882467	5.36355	0.0205955	0.155206
MED.MEDS.PPIs_ATC_A02BC	PWY_ARG.POLYAMINE.SYN..superpathway.of.arginine.and.polyamine.biosynthesis	7639	N:Y	7655:553	00:00:00.200000	2.31481e-06	0.000662401	5.12994	0.0235446	0.168736
EXP.DIET.ECorrected.CarbsMaltose	PWY_ARG.POLYAMINE.SYN..superpathway.of.arginine.and.polyamine.biosynthesis	7075	Not Applicable	Not Applicable	-0.05814	-0.05814	0.000593506	4.25989	0.039059	0.227195
ANTHRO.BMI	PWY_ARG.POLYAMINE.SYN..superpathway.of.arginine.and.polyamine.biosynthesis	8208	Not Applicable	Not Applicable	-0.05428	Not Applicable	0.000444818	3.69055	0.0547561	0.228896
MED.MEDS.Salycilates_ATC_B01AC	PWY_ARG.POLYAMINE.SYN..superpathway.of.arginine.and.polyamine.biosynthesis	7639	N:Y	7993:215	00:00:00.300000	3.47222e-06	0.000542878	4.20378	0.040368	0.231331
MED.BLOOD.Hemoglobin_mmolperL	PWY_ARG.POLYAMINE.SYN..superpathway.of.arginine.and.polyamine.biosynthesis	7490	Not Applicable	Not Applicable	-0.07285	-0.07285	0.000547796	4.15849	0.0414613	0.235292
MED.BLOOD.Hematocrit_vperv	PWY_ARG.POLYAMINE.SYN..superpathway.of.arginine.and.polyamine.biosynthesis	7490	Not Applicable	Not Applicable	-0.06935	-0.06935	0.000522629	3.96734	0.0464274	0.251353
MED.DISEASES.Gastrointestinal.FGID.Bloating	PWY_ARG.POLYAMINE.SYN..superpathway.of.arginine.and.polyamine.biosynthesis	6002	N:Y	5602:414	0:-0.2404	0:-0.2404	0.000647868	3.93729	0.0472724	0.253947
MED.BLOOD.Sodium_mmolperL	PWY_ARG.POLYAMINE.SYN..superpathway.of.arginine.and.polyamine.biosynthesis	7505	Not Applicable	Not Applicable	-0.05613	-0.05613	0.000504702	3.83882	0.0501159	0.262865
EXP.DIET.Amounts.GlycLoadTotal	PWY_ARG.POLYAMINE.SYN..superpathway.of.arginine.and.polyamine.biosynthesis	7076	Not Applicable	Not Applicable	-0.06149	-0.06149	0.00052998	3.80425	0.0511622	0.265535
MED.DISEASES.Other.Osteoporosis	PWY_ARG.POLYAMINE.SYN..superpathway.of.arginine.and.polyamine.biosynthesis	7639	N:Y	8052:156	00:00:00.400000	4.62963e-06	0.00046811	3.62454	0.0569709	0.281451
SOCIOECONOMIC.BUURT.Highincome.Pop.Prop	PWY_ARG.POLYAMINE.SYN..superpathway.of.arginine.and.polyamine.biosynthesis	7399	Not Applicable	Not Applicable	0.05142	0.05142	0.000461118	3.45801	0.062986	0.297019
MED.MEDS.Antiinflammatory_and_antirheumatic_ATC_M01	PWY_ARG.POLYAMINE.SYN..superpathway.of.arginine.and.polyamine.biosynthesis	7639	N:Y	340 days, 15:33:00	00:00:00.800000	9.25926e-06	0.00044318	3.43143	0.0640055	0.299331
MED.BLOOD.Triglycerides_mmolperL	PWY_ARG.POLYAMINE.SYN..superpathway.of.arginine.and.polyamine.biosynthesis	7505	Not Applicable	Not Applicable	-0.05684	-0.05684	0.000449724	3.42046	0.0644325	0.300341
EXP.DIET.ECorrected.CarbsAll	PWY_ARG.POLYAMINE.SYN..superpathway.of.arginine.and.polyamine.biosynthesis	7075	Not Applicable	Not Applicable	-0.05225	-0.05225	0.000464771	3.33545	0.067844	0.309667
SOCIOEC.WORK.Housewife.husband	PWY_ARG.POLYAMINE.SYN..superpathway.of.arginine.and.polyamine.biosynthesis	5357	N:Y	5292:380	0:-0.2505	0:-0.2505	0.000607619	3.28847	0.0698242	0.314104
MED.HEALTH.RAND.Health.General	PWY_ARG.POLYAMINE.SYN..superpathway.of.arginine.and.polyamine.biosynthesis	6440	Not Applicable	Not Applicable	0.0627	0.0627	0.000502677	3.28131	0.0701196	0.314605
MED.MEDS.Vitamine_supplements_ATC_A11A	PWY_ARG.POLYAMINE.SYN..superpathway.of.arginine.and.polyamine.biosynthesis	7639	N:Y	340 days, 6:42:00	0:-0.66301	0:-0.66301	0.000420059	3.25233	0.0713615	0.317686
MED.MEDS.Beta_2_sympathicomimetics_ATC_R03AC	PWY_ARG.POLYAMINE.SYN..superpathway.of.arginine.and.polyamine.biosynthesis	7639	N:Y	340 days, 11:37:00	0:-0.69203	0:-0.69203	0.000413864	3.20434	0.0734827	0.321913
MED.DISEASES.Other.Fractures.Other	PWY_ARG.POLYAMINE.SYN..superpathway.of.arginine.and.polyamine.biosynthesis	7639	N:Y	8037:171	0:-0.33277	0:-0.33277	0.000409665	3.17182	0.0749588	0.325528
MED.DISEASES.Neurological.Mental.Fatigue.Chronic	PWY_ARG.POLYAMINE.SYN..superpathway.of.arginine.and.polyamine.biosynthesis	7639	N:Y	339 days, 19:53:00	00:00:00.600000	6.94444e-06	0.000387248	2.99818	0.0833983	0.34505
MED.HEALTH.RAND.Health.Change.1y	PWY_ARG.POLYAMINE.SYN..superpathway.of.arginine.and.polyamine.biosynthesis	6440	Not Applicable	Not Applicable	-0.05979	-0.05979	0.000450007	2.93734	0.0866014	0.352113
MED.DISEASES.Pulmonary.Autoimmune.Asthma	PWY_ARG.POLYAMINE.SYN..superpathway.of.arginine.and.polyamine.biosynthesis	7639	N:Y	7826:382	0:-0.21892	0:-0.21892	0.0003773	2.92113	0.0874671	0.354469
MED.MEDS.Intestinal_antiinflammatory_agents_ATC_A07E	PWY_ARG.POLYAMINE.SYN..superpathway.of.arginine.and.polyamine.biosynthesis	7639	N:Y	340 days, 11:37:00	0:-0.66932	0:-0.66932	0.000376825	2.91746	0.0876667	0.354943
MED.DISEASES.Cardiovascular.Clogged.Artheries	PWY_ARG.POLYAMINE.SYN..superpathway.of.arginine.and.polyamine.biosynthesis	7639	N:Y	339 days, 16:56:00	00:00:00.500000	5.78704e-06	0.000363659	2.81549	0.0933995	0.366578
MED.DISEASES.Other.Chronic.Inflammation.Throatnose	PWY_ARG.POLYAMINE.SYN..superpathway.of.arginine.and.polyamine.biosynthesis	7639	N:Y	7801:407	0:-0.20865	0:-0.20865	0.000363182	2.81179	0.093615	0.367036
MED.DISEASES.Hepatologic.Gallstones	PWY_ARG.POLYAMINE.SYN..superpathway.of.arginine.and.polyamine.biosynthesis	7639	N:Y	7855:353	0:-0.22011	0:-0.22011	0.000349016	2.70208	0.100259	0.381314
EXP.GREENSPACE.NDVI.100m	PWY_ARG.POLYAMINE.SYN..superpathway.of.arginine.and.polyamine.biosynthesis	7621	Not Applicable	Not Applicable	0.04437	0.04437	0.000346274	2.67403	0.102039	0.384436
EXP.DIET.ECorrected.ProtPlant	PWY_ARG.POLYAMINE.SYN..superpathway.of.arginine.and.polyamine.biosynthesis	7075	Not Applicable	Not Applicable	-0.04553	-0.04553	0.000363201	2.60626	0.106487	0.39289
MED.DISEASES.Other.Osteoarthritis	PWY_ARG.POLYAMINE.SYN..superpathway.of.arginine.and.polyamine.biosynthesis	7639	N:Y	7188:1020	00:00:00.100000	1.15741e-06	0.000333797	2.58421	0.107976	0.395989
MED.MEDS.Insuline_ATC_A10A	PWY_ARG.POLYAMINE.SYN..superpathway.of.arginine.and.polyamine.biosynthesis	7639	N:Y	340 days, 12:36:00	00:00:00.600000	6.94444e-06	0.000326249	2.52576	0.112042	0.403666
MED.DISEASES.Cancer.Any	PWY_ARG.POLYAMINE.SYN..superpathway.of.arginine.and.polyamine.biosynthesis	7639	N:Y	7744:464	00:00:00.200000	2.31481e-06	0.000325702	2.52152	0.112343	0.404276
MED.MEDS.Other_NervousSystem_ATC_N	PWY_ARG.POLYAMINE.SYN..superpathway.of.arginine.and.polyamine.biosynthesis	7639	N:Y	341 days, 6:18:00	00:00:00.900000	1.04167e-05	0.000315813	2.44494	0.117946	0.413858
EXP.DIET.ECorrected.CarbsPoly	PWY_ARG.POLYAMINE.SYN..superpathway.of.arginine.and.polyamine.biosynthesis	7075	Not Applicable	Not Applicable	-0.0445	-0.0445	0.000338683	2.43027	0.119057	0.415852
MED.DISEASES.Skin.Autoimmune.Severe.acne	PWY_ARG.POLYAMINE.SYN..superpathway.of.arginine.and.polyamine.biosynthesis	7639	N:Y	7997:211	0:-0.26385	0:-0.26385	0.000312586	2.41994	0.119841	0.417466
MED.MEDS.Low_Ceiling_Diuretics_ATC_C03EA	PWY_ARG.POLYAMINE.SYN..superpathway.of.arginine.and.polyamine.biosynthesis	7639	N:Y	8052:156	00:00:00.300000	3.47222e-06	0.000303499	2.34958	0.125358	0.426365
MED.MEDS.Other_GenitoUrinarySystm_SexHormones_ATC_G04	PWY_ARG.POLYAMINE.SYN..superpathway.of.arginine.and.polyamine.biosynthesis	7639	N:Y	340 days, 19:29:00	0:-0.66665	0:-0.66665	0.00029009	2.24574	0.134025	0.441048
EXP.BIRTH.Breastfed.0.4.W	PWY_ARG.POLYAMINE.SYN..superpathway.of.arginine.and.polyamine.biosynthesis	4163	N:Y	3812:624	0:-0.15888	0:-0.15888	0.000527758	2.2257	0.135808	0.444031
MED.MEDS.NSAIDs_ATC_M01A	PWY_ARG.POLYAMINE.SYN..superpathway.of.arginine.and.polyamine.biosynthesis	7639	N:Y	8043:165	0:-0.27512	0:-0.27512	0.000285553	2.2106	0.137106	0.445963
MED.DISEASES.Mental.OCD	PWY_ARG.POLYAMINE.SYN..superpathway.of.arginine.and.polyamine.biosynthesis	7639	N:Y	340 days, 19:29:00	0:-0.65495	0:-0.65495	0.00028018	2.169	0.140859	0.45214
MED.MEDS.Laxatives_volume_increasing_ATC_A06AC	PWY_ARG.POLYAMINE.SYN..superpathway.of.arginine.and.polyamine.biosynthesis	7639	N:Y	340 days, 6:42:00	00:00:00.500000	5.78704e-06	0.000277862	2.15105	0.142514	0.45474
EXP.DIET.ECorrected.CarbsSuchrose	PWY_ARG.POLYAMINE.SYN..superpathway.of.arginine.and.polyamine.biosynthesis	7075	Not Applicable	Not Applicable	-0.04159	-0.04159	0.000298164	2.13942	0.1436	0.456201
MED.DISEASES.Mental.Agoraphobia	PWY_ARG.POLYAMINE.SYN..superpathway.of.arginine.and.polyamine.biosynthesis	7639	N:Y	341 days, 0:24:00	0:-0.72856	0:-0.72856	0.000272901	2.11264	0.146129	0.459773
META.Antibiotics_3m	PWY_ARG.POLYAMINE.SYN..superpathway.of.arginine.and.polyamine.biosynthesis	6671	N:Y	6273:477	0:-0.16119	0:-0.16119	0.000300252	2.03127	0.154138	0.471686
MED.DISEASES.Mental.Addiction.Any	PWY_ARG.POLYAMINE.SYN..superpathway.of.arginine.and.polyamine.biosynthesis	7639	N:Y	340 days, 12:36:00	00:00:00.600000	6.94444e-06	0.000251837	1.94953	0.162678	0.484022
MED.DISEASES.Cancer.AnyNonBasal	PWY_ARG.POLYAMINE.SYN..superpathway.of.arginine.and.polyamine.biosynthesis	7639	N:Y	7908:300	00:00:00.200000	2.31481e-06	0.000250789	1.94142	0.163556	0.485602
MED.DISEASES.Mental.Any	PWY_ARG.POLYAMINE.SYN..superpathway.of.arginine.and.polyamine.biosynthesis	7639	N:Y	7063:1145	0:-0.10858	0:-0.10858	0.000249406	1.9307	0.164722	0.487518
SOCIOECONOMIC.BUURT.Urbanicity	PWY_ARG.POLYAMINE.SYN..superpathway.of.arginine.and.polyamine.biosynthesis	7627	Not Applicable	Not Applicable	0.04508	0.04508	0.000249664	1.92956	0.164847	0.487686
SOCIOEC.WORK.Paidwork.any	PWY_ARG.POLYAMINE.SYN..superpathway.of.arginine.and.polyamine.biosynthesis	5357	N:Y	554:5118	00:00:00.200000	2.31481e-06	0.000341297	1.84662	0.174234	0.500018
MED.DISEASES.Neurological.Mental.Fibromyalgia	PWY_ARG.POLYAMINE.SYN..superpathway.of.arginine.and.polyamine.biosynthesis	7639	N:Y	7941:267	0:-0.20274	0:-0.20274	0.000231583	1.7927	0.180637	0.508868
EXP.DIET.Scores.LowCarb	PWY_ARG.POLYAMINE.SYN..superpathway.of.arginine.and.polyamine.biosynthesis	7075	Not Applicable	Not Applicable	0.03866	0.03866	0.00024883	1.78535	0.181537	0.509759
MED.MEDS.Vitamine_B_ATC_A11DA	PWY_ARG.POLYAMINE.SYN..superpathway.of.arginine.and.polyamine.biosynthesis	7639	N:Y	341 days, 6:18:00	00:00:00.700000	8.10185e-06	0.000227916	1.7643	0.184128	0.51352
EXP.DIET.Scores.ProtPlantScore	PWY_ARG.POLYAMINE.SYN..superpathway.of.arginine.and.polyamine.biosynthesis	7075	Not Applicable	Not Applicable	-0.0405	-0.0405	0.000241192	1.73053	0.188385	0.51852
SOCIOEC.STATUS.Retired	PWY_ARG.POLYAMINE.SYN..superpathway.of.arginine.and.polyamine.biosynthesis	7639	N:Y	7245:963	00:00:00.100000	1.15741e-06	0.000219384	1.69824	0.192557	0.524194
MED.DISEASES.Other.Fractures.Hip	PWY_ARG.POLYAMINE.SYN..superpathway.of.arginine.and.polyamine.biosynthesis	7639	N:Y	8141:67	0:-0.38346	0:-0.38346	0.000215088	1.66498	0.196972	0.529677
MED.DISEASES.Endocrine.Autoimmune.DiabetesT1	PWY_ARG.POLYAMINE.SYN..superpathway.of.arginine.and.polyamine.biosynthesis	7639	N:Y	340 days, 23:25:00	00:00:00.600000	6.94444e-06	0.000200886	1.55502	0.212434	0.549586
EXP.BIRTH.Breastfed.6.M.Plus	PWY_ARG.POLYAMINE.SYN..superpathway.of.arginine.and.polyamine.biosynthesis	4163	N:Y	3513:923	00:00:00.100000	1.15741e-06	0.000368437	1.55355	0.212683	0.549934
EXP.DIET.Ratios.CarbToProtein	PWY_ARG.POLYAMINE.SYN..superpathway.of.arginine.and.polyamine.biosynthesis	7075	Not Applicable	Not Applicable	-0.03634	-0.03634	0.000215827	1.5485	0.213398	0.550832
MED.MEDS.Antibacterials_ATC_J01	PWY_ARG.POLYAMINE.SYN..superpathway.of.arginine.and.polyamine.biosynthesis	7639	N:Y	339 days, 22:50:00	0:-0.41254	0:-0.41254	0.000198328	1.53522	0.215369	0.55289
EXP.DIET.ECorrected.CarbsLactose	PWY_ARG.POLYAMINE.SYN..superpathway.of.arginine.and.polyamine.biosynthesis	7075	Not Applicable	Not Applicable	-0.03519	-0.03519	0.000213874	1.53449	0.215481	0.553028
MED.URINE.Creatinine_24_hrs_urine_mmolperL	PWY_ARG.POLYAMINE.SYN..superpathway.of.arginine.and.polyamine.biosynthesis	7080	Not Applicable	Not Applicable	-0.04195	-0.04195	0.0002126	1.52659	0.216666	0.554399
SOCIOEC.WORK.Hours.paidwork.week	PWY_ARG.POLYAMINE.SYN..superpathway.of.arginine.and.polyamine.biosynthesis	4831	Not Applicable	Not Applicable	0.0522	0.0522	0.000308979	1.50799	0.219506	0.558165
MED.DISEASES.Cardiovascular.Heart.Failure.Disorder	PWY_ARG.POLYAMINE.SYN..superpathway.of.arginine.and.polyamine.biosynthesis	7639	N:Y	8083:125	00:00:00.300000	3.47222e-06	0.000191337	1.48109	0.223641	0.562706
MED.MEDS.Antihistaminics_ATC_R06AX	PWY_ARG.POLYAMINE.SYN..superpathway.of.arginine.and.polyamine.biosynthesis	7639	N:Y	8050:158	0:-0.22805	0:-0.22805	0.000186783	1.44583	0.229235	0.568897
MED.BLOOD.Bpressure.diastolic.mm.Hg	PWY_ARG.POLYAMINE.SYN..superpathway.of.arginine.and.polyamine.biosynthesis	7629	Not Applicable	Not Applicable	0.03744	0.03744	0.000182202	1.40828	0.235379	0.575845
MED.MEDS.Laxatives_osmotic_ATC_A06AD	PWY_ARG.POLYAMINE.SYN..superpathway.of.arginine.and.polyamine.biosynthesis	7639	N:Y	8117:91	00:00:00.300000	3.47222e-06	0.000178931	1.38504	0.239281	0.579924
EXP.PETS.now.Any	PWY_ARG.POLYAMINE.SYN..superpathway.of.arginine.and.polyamine.biosynthesis	7639	N:Y	4538:3670	00:00:00.100000	1.15741e-06	0.000172762	1.33728	0.24755	0.589412
MED.DISEASES.Cancer.Skin.Basal	PWY_ARG.POLYAMINE.SYN..superpathway.of.arginine.and.polyamine.biosynthesis	7639	N:Y	8033:175	00:00:00.200000	2.31481e-06	0.000168854	1.30703	0.252969	0.595143
MED.BLOOD.Glucose_mmolperL	PWY_ARG.POLYAMINE.SYN..superpathway.of.arginine.and.polyamine.biosynthesis	7423	Not Applicable	Not Applicable	-0.03483	-0.03483	0.000161946	1.21792	0.269806	0.611685
MED.INDICES.Fibrosis.Score.T1.lvl	PWY_ARG.POLYAMINE.SYN..superpathway.of.arginine.and.polyamine.biosynthesis	1956	Not Applicable	Not Applicable	0.11427	0.11427	0.000614764	1.21482	0.270517	0.61227
MED.INDICES.FattyLiverIndex.T1.Class	PWY_ARG.POLYAMINE.SYN..superpathway.of.arginine.and.polyamine.biosynthesis	1973	Not Applicable	Not Applicable	-0.11228	-0.11228	0.000609607	1.21382	0.270713	0.612351
MED.DISEASES.Blood.Thrombosis	PWY_ARG.POLYAMINE.SYN..superpathway.of.arginine.and.polyamine.biosynthesis	7639	N:Y	8103:105	00:00:00.300000	3.47222e-06	0.000154931	1.19924	0.273508	0.61525
MED.DISEASES.Gastrointestinal.Rome3_IBS.Any	PWY_ARG.POLYAMINE.SYN..superpathway.of.arginine.and.polyamine.biosynthesis	6002	N:Y	5366:650	0:-0.10848	0:-0.10848	0.000197388	1.19904	0.273558	0.615294
MED.MEDS.SexHormones_AndModulators_ATC_G03	PWY_ARG.POLYAMINE.SYN..superpathway.of.arginine.and.polyamine.biosynthesis	7639	N:Y	340 days, 13:35:00	00:00:00.400000	4.62963e-06	0.00015363	1.18917	0.275532	0.617496
META.POOP.Freq	PWY_ARG.POLYAMINE.SYN..superpathway.of.arginine.and.polyamine.biosynthesis	7639	Not Applicable	Not Applicable	-0.03063	-0.03063	0.00015337	1.18715	0.275939	0.617779
MED.DISEASES.Cardiovascular.Hypertension	PWY_ARG.POLYAMINE.SYN..superpathway.of.arginine.and.polyamine.biosynthesis	7639	N:Y	6497:1711	0:-0.07466	0:-0.07466	0.000152532	1.18067	0.277255	0.619043
MED.DISEASES.Cancer.Colon	PWY_ARG.POLYAMINE.SYN..superpathway.of.arginine.and.polyamine.biosynthesis	7639	N:Y	341 days, 2:22:00	0:-0.58603	0:-0.58603	0.000152408	1.17971	0.27745	0.619228
ANTHRO.BMI.deltaT2T1	PWY_ARG.POLYAMINE.SYN..superpathway.of.arginine.and.polyamine.biosynthesis	7505	Not Applicable	Not Applicable	-0.03176	-0.03176	0.000154239	1.17343	0.278733	0.620296
MED.DISEASES.Neurological.Epilepsy	PWY_ARG.POLYAMINE.SYN..superpathway.of.arginine.and.polyamine.biosynthesis	7639	N:Y	8125:83	0:-0.29243	0:-0.29243	0.000146822	1.13646	0.286435	0.627939
EXP.POLLUTION.NO2	PWY_ARG.POLYAMINE.SYN..superpathway.of.arginine.and.polyamine.biosynthesis	7622	Not Applicable	Not Applicable	-0.02872	-0.02872	0.000144618	1.11685	0.290631	0.632366
MED.DISEASES.Cardiovascular.Heart.Attack	PWY_ARG.POLYAMINE.SYN..superpathway.of.arginine.and.polyamine.biosynthesis	7639	N:Y	8099:109	00:00:00.200000	2.31481e-06	0.000143622	1.11168	0.291749	0.633298
MED.MEDS.Glucocorticoids_Inhaled_ATC_R03BA	PWY_ARG.POLYAMINE.SYN..superpathway.of.arginine.and.polyamine.biosynthesis	7639	N:Y	8105:103	0:-0.2477	0:-0.2477	0.000143217	1.10855	0.29243	0.633875
EXP.SMOKING.Passive	PWY_ARG.POLYAMINE.SYN..superpathway.of.arginine.and.polyamine.biosynthesis	6985	N:Y	5763:1673	00:00:00.100000	1.15741e-06	0.000153852	1.08974	0.296565	0.637909
MED.MEDS.Psychoanaleptics_ATC_N06	PWY_ARG.POLYAMINE.SYN..superpathway.of.arginine.and.polyamine.biosynthesis	7639	N:Y	340 days, 7:41:00	0:-0.38749	0:-0.38749	0.000139682	1.08118	0.298466	0.639545
MED.DISEASES.Gastrointestinal.Autoimmune.IBD.UC	PWY_ARG.POLYAMINE.SYN..superpathway.of.arginine.and.polyamine.biosynthesis	7639	N:Y	8137:71	0:-0.30367	0:-0.30367	0.000139295	1.07819	0.299135	0.640076
DEMOGRAPHICS.LOCATION.LAT	PWY_ARG.POLYAMINE.SYN..superpathway.of.arginine.and.polyamine.biosynthesis	7627	Not Applicable	Not Applicable	0.02913	0.02913	0.00013906	1.07462	0.299937	0.64085
MED.DISEASES.Gastrointestinal.Discomfort.Nausea	PWY_ARG.POLYAMINE.SYN..superpathway.of.arginine.and.polyamine.biosynthesis	7198	Not Applicable	Not Applicable	0.04799	0.04799	0.000146743	1.07088	0.300782	0.641607
MED.BLOOD.Creatinine_umolperL	PWY_ARG.POLYAMINE.SYN..superpathway.of.arginine.and.polyamine.biosynthesis	7505	Not Applicable	Not Applicable	-0.03694	-0.03694	0.000138662	1.05429	0.304555	0.644915
MED.BLOOD.Erythrocytes_10E12perL	PWY_ARG.POLYAMINE.SYN..superpathway.of.arginine.and.polyamine.biosynthesis	7490	Not Applicable	Not Applicable	-0.03415	-0.03415	0.0001363	1.03426	0.309193	0.648998
EXP.DIET.Ratios.CarbToFat	PWY_ARG.POLYAMINE.SYN..superpathway.of.arginine.and.polyamine.biosynthesis	7075	Not Applicable	Not Applicable	-0.02873	-0.02873	0.000143561	1.02994	0.310208	0.649997
EXP.DIET.Amounts.KcalTotal	PWY_ARG.POLYAMINE.SYN..superpathway.of.arginine.and.polyamine.biosynthesis	7076	Not Applicable	Not Applicable	-0.03172	-0.03172	0.000141915	1.01828	0.312962	0.652132
MED.MEDS.Seratonine_uptake_inhibitors_selective_ATC_N06AB	PWY_ARG.POLYAMINE.SYN..superpathway.of.arginine.and.polyamine.biosynthesis	7639	N:Y	7973:235	0:-0.15554	0:-0.15554	0.000127082	0.983644	0.321332	0.659205
MED.MEDS.Endocrine_therapy_ATC_L02	PWY_ARG.POLYAMINE.SYN..superpathway.of.arginine.and.polyamine.biosynthesis	7639	N:Y	341 days, 4:20:00	00:00:00.500000	5.78704e-06	0.000125707	0.973004	0.323963	0.661445
SOCIOEC.INCOME.Income.Month	PWY_ARG.POLYAMINE.SYN..superpathway.of.arginine.and.polyamine.biosynthesis	6211	Not Applicable	Not Applicable	-0.03277	-0.03277	0.000153414	0.9665	0.325593	0.663056
EXP.PETS.now.Cat	PWY_ARG.POLYAMINE.SYN..superpathway.of.arginine.and.polyamine.biosynthesis	7639	N:Y	5768:2440	00:00:00.100000	1.15741e-06	0.000115859	0.896763	0.343681	0.67817
EXP.EARLYLIFE.PETS.child.0.15.Cat	PWY_ARG.POLYAMINE.SYN..superpathway.of.arginine.and.polyamine.biosynthesis	7639	N:Y	4515:3693	00:00:00.100000	1.15741e-06	0.00011144	0.862563	0.353052	0.68588
SOCIOEC.STATUS.Schoolgoer	PWY_ARG.POLYAMINE.SYN..superpathway.of.arginine.and.polyamine.biosynthesis	7639	N:Y	7470:738	00:00:00.100000	1.15741e-06	0.000110314	0.853846	0.355496	0.68749
MED.MEDS.Anti_epileptics_ATC_N03A	PWY_ARG.POLYAMINE.SYN..superpathway.of.arginine.and.polyamine.biosynthesis	7639	N:Y	339 days, 21:51:00	00:00:00.300000	3.47222e-06	0.000107848	0.834751	0.360931	0.691827
MED.DISEASES.Gastrointestinal.Autoimmune.IBD.CD	PWY_ARG.POLYAMINE.SYN..superpathway.of.arginine.and.polyamine.biosynthesis	7639	N:Y	340 days, 20:28:00	0:-0.40345	0:-0.40345	0.000106235	0.822264	0.364548	0.695095
MED.DISEASES.Other.Chronic.cystitis	PWY_ARG.POLYAMINE.SYN..superpathway.of.arginine.and.polyamine.biosynthesis	7639	N:Y	8074:134	0:-0.19149	0:-0.19149	0.00010613	0.821455	0.364784	0.69523
MED.MEDS.Lipid_Modifying_ATC_C10	PWY_ARG.POLYAMINE.SYN..superpathway.of.arginine.and.polyamine.biosynthesis	7639	N:Y	340 days, 23:25:00	0:-0.42568	0:-0.42568	0.000105459	0.816259	0.366305	0.696206
MED.DISEASES.Cancer.Melanoma	PWY_ARG.POLYAMINE.SYN..superpathway.of.arginine.and.polyamine.biosynthesis	7639	N:Y	340 days, 15:33:00	00:00:00.400000	4.62963e-06	0.000104676	0.810203	0.368089	0.697451
MED.DISEASES.Cardiovascular.Arrythmia.MedDiagnosed	PWY_ARG.POLYAMINE.SYN..superpathway.of.arginine.and.polyamine.biosynthesis	7639	N:Y	7560:648	00:00:00.100000	1.15741e-06	0.000100202	0.775569	0.378527	0.705654
EXP.DIET.ECorrected.CarbsFructose	PWY_ARG.POLYAMINE.SYN..superpathway.of.arginine.and.polyamine.biosynthesis	7075	Not Applicable	Not Applicable	0.02515	0.02515	0.000107745	0.772959	0.379333	0.706052
MED.BLOOD.Neutrophil_Granulocytes_10E9perL	PWY_ARG.POLYAMINE.SYN..superpathway.of.arginine.and.polyamine.biosynthesis	7458	Not Applicable	Not Applicable	-0.02471	-0.02471	0.000100211	0.757012	0.384293	0.709815
MED.MEDS.Vitamine_K_antagonists_ATC_B01AA	PWY_ARG.POLYAMINE.SYN..superpathway.of.arginine.and.polyamine.biosynthesis	7639	N:Y	8143:65	00:00:00.300000	3.47222e-06	9.6e-05	0.743289	0.388637	0.712657
MED.MEDS.Other_Musculo_skeletal_ATC_M	PWY_ARG.POLYAMINE.SYN..superpathway.of.arginine.and.polyamine.biosynthesis	7639	N:Y	341 days, 4:20:00	0:-0.45227	0:-0.45227	9.58e-05	0.74114	0.389323	0.7133
MED.DISEASES.Gastrointestinal.Discomfort.Pain	PWY_ARG.POLYAMINE.SYN..superpathway.of.arginine.and.polyamine.biosynthesis	7198	Not Applicable	Not Applicable	0.03252	0.03252	9.53e-05	0.69571	0.404257	0.724251
MED.MEDS.Trombocyte_aggregation_inhibitors_ATC_B01AC	PWY_ARG.POLYAMINE.SYN..superpathway.of.arginine.and.polyamine.biosynthesis	7639	N:Y	340 days, 21:27:00	00:00:00.400000	4.62963e-06	8.86e-05	0.685484	0.407731	0.726821
MED.DISEASES.Hepatologic.Liver.Disorder.Unspec	PWY_ARG.POLYAMINE.SYN..superpathway.of.arginine.and.polyamine.biosynthesis	7639	N:Y	340 days, 15:33:00	0:-0.33693	0:-0.33693	8.74e-05	0.67641	0.410852	0.728621
MED.DISEASES.Other.Kidney.Stones	PWY_ARG.POLYAMINE.SYN..superpathway.of.arginine.and.polyamine.biosynthesis	7639	N:Y	8107:101	0:-0.19837	0:-0.19837	8.71e-05	0.674389	0.411551	0.729137
EXP.BIRTH.Breastfed.3.6.M	PWY_ARG.POLYAMINE.SYN..superpathway.of.arginine.and.polyamine.biosynthesis	4163	N:Y	3649:787	0:-0.07965	0:-0.07965	0.000159416	0.672047	0.412386	0.729728
EXP.BIRTH.Breastfed.1.3.M	PWY_ARG.POLYAMINE.SYN..superpathway.of.arginine.and.polyamine.biosynthesis	4163	N:Y	3777:659	00:00:00.100000	1.15741e-06	0.000158872	0.669753	0.413185	0.730329
EXP.DIET.ECorrected.ProtAnimal	PWY_ARG.POLYAMINE.SYN..superpathway.of.arginine.and.polyamine.biosynthesis	7075	Not Applicable	Not Applicable	0.0239	0.0239	9.18e-05	0.65834	0.417174	0.733093
MED.DISEASES.Gastrointestinal.Rome3_IBS.TypeC	PWY_ARG.POLYAMINE.SYN..superpathway.of.arginine.and.polyamine.biosynthesis	6002	N:Y	5876:140	0:-0.16273	0:-0.16273	0.000105126	0.638533	0.424274	0.738201
EXP.EARLYLIFE.PretermBorn	PWY_ARG.POLYAMINE.SYN..superpathway.of.arginine.and.polyamine.biosynthesis	5320	N:Y	5434:227	0:-0.13363	0:-0.13363	0.000116831	0.630314	0.427276	0.73981
MED.MEDS.Acetanilide_derivatives_ATC_N02BE	PWY_ARG.POLYAMINE.SYN..superpathway.of.arginine.and.polyamine.biosynthesis	7639	N:Y	7972:236	0:-0.12086	0:-0.12086	7.79e-05	0.602724	0.437565	0.74746
MED.DISEASES.Cardiovascular.Heath.valve.problems	PWY_ARG.POLYAMINE.SYN..superpathway.of.arginine.and.polyamine.biosynthesis	7639	N:Y	8120:88	0:-0.19947	0:-0.19947	7.64e-05	0.590955	0.442074	0.750213
EXP.EARLYLIFE.Birth.wt.g	PWY_ARG.POLYAMINE.SYN..superpathway.of.arginine.and.polyamine.biosynthesis	4565	Not Applicable	Not Applicable	0.02799	0.02799	0.000126332	0.584657	0.444532	0.751981
MED.DISEASES.Gastrointestinal.Stomach.Ulcer	PWY_ARG.POLYAMINE.SYN..superpathway.of.arginine.and.polyamine.biosynthesis	7639	N:Y	7905:303	0:-0.1093	0:-0.1093	7.49e-05	0.579537	0.446517	0.753291
MED.MEDS.Other_Antiinfectives_sys_ATC_J	PWY_ARG.POLYAMINE.SYN..superpathway.of.arginine.and.polyamine.biosynthesis	7639	N:Y	341 days, 5:19:00	00:00:00.400000	4.62963e-06	7.29e-05	0.564392	0.452519	0.757153
MED.MEDS.Benzodiazepine_agonists_ATC_N05	PWY_ARG.POLYAMINE.SYN..superpathway.of.arginine.and.polyamine.biosynthesis	7639	N:Y	340 days, 9:39:00	00:00:00.300000	3.47222e-06	7.14e-05	0.552615	0.457274	0.759897
EXP.POLLUTION.PM2.5	PWY_ARG.POLYAMINE.SYN..superpathway.of.arginine.and.polyamine.biosynthesis	7624	Not Applicable	Not Applicable	-0.02014	-0.02014	7.01e-05	0.541307	0.461914	0.763048
SOCIOEC.OTHER.Religious	PWY_ARG.POLYAMINE.SYN..superpathway.of.arginine.and.polyamine.biosynthesis	7639	N:Y	6216:1992	0:-0.04629	0:-0.04629	6.89e-05	0.533188	0.465292	0.764836
MED.DISEASES.Gastrointestinal.Discomfort.Bloating	PWY_ARG.POLYAMINE.SYN..superpathway.of.arginine.and.polyamine.biosynthesis	7198	Not Applicable	Not Applicable	-0.02608	-0.02608	7.22e-05	0.526917	0.46793	0.766506
MED.MEDS.Beta_blokkers_ATC_C07AB	PWY_ARG.POLYAMINE.SYN..superpathway.of.arginine.and.polyamine.biosynthesis	7639	N:Y	7822:386	0:-0.08752	0:-0.08752	6.26e-05	0.484878	0.486242	0.778457
MED.MEDS.Psycholeptics_ATC_N05	PWY_ARG.POLYAMINE.SYN..superpathway.of.arginine.and.polyamine.biosynthesis	7639	N:Y	341 days, 3:21:00	00:00:00.400000	4.62963e-06	6.23e-05	0.48221	0.487444	0.779177
EXP.EARLYLIFE.Parent.smoker.childhood	PWY_ARG.POLYAMINE.SYN..superpathway.of.arginine.and.polyamine.biosynthesis	7639	N:Y	2243:5965	0:-0.04727	0:-0.04727	6.23e-05	0.482045	0.487518	0.779228
EXP.PETS.now.Dog	PWY_ARG.POLYAMINE.SYN..superpathway.of.arginine.and.polyamine.biosynthesis	7639	N:Y	6222:1986	00:00:00	0	6.18e-05	0.478223	0.489249	0.780312
MED.DISEASES.Cardiovascular.Heartrate.complains	PWY_ARG.POLYAMINE.SYN..superpathway.of.arginine.and.polyamine.biosynthesis	7639	N:Y	6389:1819	0:-0.04362	0:-0.04362	5.76e-05	0.446059	0.504233	0.790169
MED.DISEASES.Other.Autoimmune.Rheumatoid.Artritis	PWY_ARG.POLYAMINE.SYN..superpathway.of.arginine.and.polyamine.biosynthesis	7639	N:Y	8045:163	0:-0.12759	0:-0.12759	5.74e-05	0.444404	0.505024	0.790731
MED.DISEASES.Neurological.Headaches.Duration	PWY_ARG.POLYAMINE.SYN..superpathway.of.arginine.and.polyamine.biosynthesis	3047	less than 6 months:more than 6 months	1156:2032	0:-0.06114	0:-0.06114	0.000143302	0.44074	0.506816	0.791717
MED.DISEASES.Mental.Burn.Out	PWY_ARG.POLYAMINE.SYN..superpathway.of.arginine.and.polyamine.biosynthesis	7639	N:Y	7777:431	0:-0.07969	0:-0.07969	5.69e-05	0.440258	0.507018	0.791766
MED.DISEASES.Mental.Depression	PWY_ARG.POLYAMINE.SYN..superpathway.of.arginine.and.polyamine.biosynthesis	7639	N:Y	7864:344	00:00:00.100000	1.15741e-06	5.67e-05	0.438523	0.507856	0.792096
MED.DISEASES.Mental.Eating.disorder	PWY_ARG.POLYAMINE.SYN..superpathway.of.arginine.and.polyamine.biosynthesis	7639	N:Y	8110:98	00:00:00.200000	2.31481e-06	5.62e-05	0.43511	0.509512	0.793021
MED.MEDS.Vitamine_D_ATC_A11CC	PWY_ARG.POLYAMINE.SYN..superpathway.of.arginine.and.polyamine.biosynthesis	7639	N:Y	8141:67	00:00:00.200000	2.31481e-06	5.38e-05	0.41659	0.518663	0.798316
MED.BLOOD.Lymphocytes_10E9perL	PWY_ARG.POLYAMINE.SYN..superpathway.of.arginine.and.polyamine.biosynthesis	7458	Not Applicable	Not Applicable	0.01779	0.01779	5.4e-05	0.407744	0.523137	0.800707
MED.MEDS.Other_Antineoplastic_immunomodulating_ATC_L	PWY_ARG.POLYAMINE.SYN..superpathway.of.arginine.and.polyamine.biosynthesis	7639	N:Y	341 days, 9:15:00	00:00:00.400000	4.62963e-06	5.19e-05	0.402004	0.526075	0.802144
EXP.EARLYLIFE.PETS.child.0.15.Any	PWY_ARG.POLYAMINE.SYN..superpathway.of.arginine.and.polyamine.biosynthesis	7639	N:Y	2836:5372	0:-0.03794	0:-0.03794	5.13e-05	0.397019	0.528652	0.803869
MED.MEDS.Statines_ATC_C10AA	PWY_ARG.POLYAMINE.SYN..superpathway.of.arginine.and.polyamine.biosynthesis	7639	N:Y	7797:411	0:-0.07684	0:-0.07684	5.04e-05	0.389875	0.532384	0.805849
MED.DISEASES.Pulmonary.COPD	PWY_ARG.POLYAMINE.SYN..superpathway.of.arginine.and.polyamine.biosynthesis	7639	N:Y	7945:263	0:-0.09279	0:-0.09279	4.72e-05	0.365394	0.545543	0.813475
MED.MEDS.Corticosteroids_Oral_ATC_H02	PWY_ARG.POLYAMINE.SYN..superpathway.of.arginine.and.polyamine.biosynthesis	7639	N:Y	340 days, 7:41:00	00:00:00.200000	2.31481e-06	4.61e-05	0.356416	0.550521	0.816197
MED.BLOOD.Potassium_mmolperL	PWY_ARG.POLYAMINE.SYN..superpathway.of.arginine.and.polyamine.biosynthesis	7505	Not Applicable	Not Applicable	0.01708	0.01708	4.61e-05	0.35022	0.554007	0.81808
SOCIOEC.WORK.Unemployed	PWY_ARG.POLYAMINE.SYN..superpathway.of.arginine.and.polyamine.biosynthesis	5357	N:Y	5444:228	00:00:00.100000	1.15741e-06	6.29e-05	0.340096	0.559798	0.821411
MED.INDICES.Fibrosis.score.T1.NR	PWY_ARG.POLYAMINE.SYN..superpathway.of.arginine.and.polyamine.biosynthesis	1964	Not Applicable	Not Applicable	0.0392	0.0392	0.000170835	0.338872	0.560549	0.821964
MED.DISEASES.Neurological.Autoimmune.Multiple.Sclerosis	PWY_ARG.POLYAMINE.SYN..superpathway.of.arginine.and.polyamine.biosynthesis	7639	N:Y	341 days, 4:20:00	0:-0.30272	0:-0.30272	4.28e-05	0.331266	0.564932	0.82445
MED.DISEASES.Cancer.Breast	PWY_ARG.POLYAMINE.SYN..superpathway.of.arginine.and.polyamine.biosynthesis	4475	N:Y	4666:91	00:00:00.200000	2.31481e-06	7.29e-05	0.329983	0.565698	0.824907
EXP.EARLYLIFE.Birth.Mode	PWY_ARG.POLYAMINE.SYN..superpathway.of.arginine.and.polyamine.biosynthesis	6865	Natural:C.Section	7143:178	00:00:00.100000	1.15741e-06	4.65e-05	0.323577	0.569485	0.82681
MED.MEDS.Corticosteroids_Eyedrops_ATC_S03A	PWY_ARG.POLYAMINE.SYN..superpathway.of.arginine.and.polyamine.biosynthesis	7639	N:Y	8148:60	0:-0.16975	0:-0.16975	4.03e-05	0.311541	0.576753	0.830757
EXP.SMOKING.Smoker.OneYear.Ever	PWY_ARG.POLYAMINE.SYN..superpathway.of.arginine.and.polyamine.biosynthesis	7639	N:Y	5371:2837	0:-0.03239	0:-0.03239	4.01e-05	0.310056	0.577662	0.831278
MED.DISEASES.Skin.Autoimmune.Psoriasis	PWY_ARG.POLYAMINE.SYN..superpathway.of.arginine.and.polyamine.biosynthesis	7639	N:Y	7990:218	0:-0.09066	0:-0.09066	3.9e-05	0.302139	0.582561	0.834153
MED.INDICES.FattyLiverIndex.T1.NR	PWY_ARG.POLYAMINE.SYN..superpathway.of.arginine.and.polyamine.biosynthesis	1973	Not Applicable	Not Applicable	-0.05252	-0.05252	0.000150168	0.298866	0.584656	0.834902
MED.DISEASES.Rome3_IBS.factor	PWY_ARG.POLYAMINE.SYN..superpathway.of.arginine.and.polyamine.biosynthesis	6002	N:IBS:IBS.C:IBS.D:IBS.M	5366:59:140:182:269	0:-0.43308:-0.17077:-0.00772:-0.07124	0:-0.43308:-0.17077:-0.00772:-0.07124	0.000459833	0.698153	0.593141	0.839958
MED.MEDS.Xanhine_oxidase_inhibitors_ATC_M04AA	PWY_ARG.POLYAMINE.SYN..superpathway.of.arginine.and.polyamine.biosynthesis	7639	N:Y	340 days, 22:26:00	00:00:00.300000	3.47222e-06	3.56e-05	0.275549	0.599648	0.843777
MED.DISEASES.Neurological.Stroke	PWY_ARG.POLYAMINE.SYN..superpathway.of.arginine.and.polyamine.biosynthesis	7639	N:Y	8138:70	00:00:00.200000	2.31481e-06	3.54e-05	0.274198	0.600545	0.844165
MED.BLOOD.hsCRP_mgperL	PWY_ARG.POLYAMINE.SYN..superpathway.of.arginine.and.polyamine.biosynthesis	209	Not Applicable	Not Applicable	0.1116	0.1116	0.00128244	0.269012	0.604577	0.846695
MED.DISEASES.Other.Chronic.Muscle.Weakness	PWY_ARG.POLYAMINE.SYN..superpathway.of.arginine.and.polyamine.biosynthesis	7639	N:Y	7775:433	0:-0.06082	0:-0.06082	3.32e-05	0.257254	0.612028	0.851302
MED.MEDS.Biguanides_ATC_A10BA	PWY_ARG.POLYAMINE.SYN..superpathway.of.arginine.and.polyamine.biosynthesis	7639	N:Y	8100:108	00:00:00.100000	1.15741e-06	3.32e-05	0.256736	0.612386	0.851572
MED.DISEASES.Cardiovascular.Atherosclerosis	PWY_ARG.POLYAMINE.SYN..superpathway.of.arginine.and.polyamine.biosynthesis	7639	N:Y	340 days, 12:36:00	0:-0.20013	0:-0.20013	3.26e-05	0.252374	0.615423	0.85307
MED.MEDS.Other_Antiparasitic_ATC_P	PWY_ARG.POLYAMINE.SYN..superpathway.of.arginine.and.polyamine.biosynthesis	7639	N:Y	341 days, 8:16:00	0:-0.29148	0:-0.29148	3.18e-05	0.246208	0.619772	0.855221
MED.MEDS.Antiarrithmics_class1_ATC_C01B	PWY_ARG.POLYAMINE.SYN..superpathway.of.arginine.and.polyamine.biosynthesis	7639	N:Y	341 days, 4:20:00	00:00:00.300000	3.47222e-06	3.11e-05	0.24083	0.623621	0.856876
MED.BLOOD.Bpressure.systolic.mm.Hg	PWY_ARG.POLYAMINE.SYN..superpathway.of.arginine.and.polyamine.biosynthesis	7629	Not Applicable	Not Applicable	0.01575	0.01575	3.08e-05	0.237869	0.625763	0.858014
EXP.DIET.Probiotics	PWY_ARG.POLYAMINE.SYN..superpathway.of.arginine.and.polyamine.biosynthesis	1662	Not Applicable	Not Applicable	-0.03546	-0.03546	0.000136467	0.230358	0.631322	0.860918
MED.DISEASES.Mental.Social.phobia	PWY_ARG.POLYAMINE.SYN..superpathway.of.arginine.and.polyamine.biosynthesis	7639	N:Y	339 days, 19:53:00	00:00:00.200000	2.31481e-06	2.6e-05	0.200944	0.653973	0.872504
EXP.DIET.Scores.LLProtein	PWY_ARG.POLYAMINE.SYN..superpathway.of.arginine.and.polyamine.biosynthesis	7075	Not Applicable	Not Applicable	-0.01237	-0.01237	2.64e-05	0.189402	0.663428	0.877534
MED.MEDS.Tricyclic_antidepressants_ATC_N06AA	PWY_ARG.POLYAMINE.SYN..superpathway.of.arginine.and.polyamine.biosynthesis	7639	N:Y	8136:72	0:-0.12171	0:-0.12171	2.44e-05	0.188521	0.664162	0.877763
MED.MEDS.Thiazides_ATC_C03BA	PWY_ARG.POLYAMINE.SYN..superpathway.of.arginine.and.polyamine.biosynthesis	7639	N:Y	8134:74	0:-0.11891	0:-0.11891	2.38e-05	0.184063	0.667917	0.879601
SOCIOEC.WORK.Days.paidwork.week	PWY_ARG.POLYAMINE.SYN..superpathway.of.arginine.and.polyamine.biosynthesis	4828	Not Applicable	Not Applicable	-0.01811	-0.01811	3.74e-05	0.182307	0.669417	0.880491
MED.DISEASES.Gastrointestinal.Rome3_IBS.TypeM	PWY_ARG.POLYAMINE.SYN..superpathway.of.arginine.and.polyamine.biosynthesis	6002	N:Y	5747:269	0:-0.06148	0:-0.06148	2.83e-05	0.171588	0.678719	0.884739
MED.MEDS.Anticoagulants_ATC_B01AE	PWY_ARG.POLYAMINE.SYN..superpathway.of.arginine.and.polyamine.biosynthesis	7639	N:Y	340 days, 19:29:00	0:-0.178	0:-0.178	2.12e-05	0.164442	0.685111	0.8874
MED.BLOOD.HDL_Cholesterol_mmolperL	PWY_ARG.POLYAMINE.SYN..superpathway.of.arginine.and.polyamine.biosynthesis	7505	Not Applicable	Not Applicable	0.01299	0.01299	2.13e-05	0.162027	0.687308	0.888092
MED.DISEASES.Gastrointestinal.Discomfort.Flatulence	PWY_ARG.POLYAMINE.SYN..superpathway.of.arginine.and.polyamine.biosynthesis	7198	Not Applicable	Not Applicable	-0.01227	-0.01227	2.2e-05	0.160409	0.688792	0.888816
MED.MEDS.Angiotensine_receptor_blockers_ATC_C09CA	PWY_ARG.POLYAMINE.SYN..superpathway.of.arginine.and.polyamine.biosynthesis	7639	N:Y	7981:227	00:00:00.100000	1.15741e-06	1.96e-05	0.151752	0.696878	0.891976
EXP.EARLYLIFE.Birth.lt	PWY_ARG.POLYAMINE.SYN..superpathway.of.arginine.and.polyamine.biosynthesis	2448	Not Applicable	Not Applicable	-0.01926	-0.01926	5.63e-05	0.140005	0.708308	0.897093
MED.DISEASES.Hepatologic.Hepatitis	PWY_ARG.POLYAMINE.SYN..superpathway.of.arginine.and.polyamine.biosynthesis	7639	N:Y	340 days, 22:26:00	0:-0.17594	0:-0.17594	1.81e-05	0.139723	0.708566	0.897173
EXP.DIET.ECorrected.CarbsGlucose	PWY_ARG.POLYAMINE.SYN..superpathway.of.arginine.and.polyamine.biosynthesis	7075	Not Applicable	Not Applicable	0.01009	0.01009	1.75e-05	0.125296	0.72337	0.9041
MED.BLOOD.HbA1c_mmolpermol	PWY_ARG.POLYAMINE.SYN..superpathway.of.arginine.and.polyamine.biosynthesis	7491	Not Applicable	Not Applicable	0.01071	0.01071	1.6e-05	0.121321	0.727616	0.905564
EXP.EARLYLIFE.PETS.child.0.15.Dog	PWY_ARG.POLYAMINE.SYN..superpathway.of.arginine.and.polyamine.biosynthesis	7639	N:Y	4401:3807	00:00:00	0	1.52e-05	0.117333	0.731954	0.907398
MED.MEDS.Thyreomimetics_ATC_H03AA	PWY_ARG.POLYAMINE.SYN..superpathway.of.arginine.and.polyamine.biosynthesis	7639	N:Y	7946:262	00:00:00.100000	1.15741e-06	1.45e-05	0.112009	0.737878	0.910258
MED.MEDS.Other_Cardiovascular_ATC_C	PWY_ARG.POLYAMINE.SYN..superpathway.of.arginine.and.polyamine.biosynthesis	7639	N:Y	341 days, 2:22:00	00:00:00.200000	2.31481e-06	1.45e-05	0.111965	0.737927	0.910286
MED.MEDS.Obstructive_Airways_ATC_R03	PWY_ARG.POLYAMINE.SYN..superpathway.of.arginine.and.polyamine.biosynthesis	7639	N:Y	341 days, 3:21:00	0:-0.17094	0:-0.17094	1.44e-05	0.111141	0.738858	0.910665
MED.DISEASES.Cardiovascular.Colesterol.high	PWY_ARG.POLYAMINE.SYN..superpathway.of.arginine.and.polyamine.biosynthesis	7639	N:Y	7180:1028	00:00:00	0	1.4e-05	0.108202	0.74221	0.911825
MED.DISEASES.Mental.Bipolar	PWY_ARG.POLYAMINE.SYN..superpathway.of.arginine.and.polyamine.biosynthesis	7639	N:Y	340 days, 23:25:00	00:00:00.200000	2.31481e-06	1.36e-05	0.10497	0.745954	0.913648
MED.DISEASES.Neurological.Seizure.Fit	PWY_ARG.POLYAMINE.SYN..superpathway.of.arginine.and.polyamine.biosynthesis	7639	N:Y	8128:80	00:00:00.100000	1.15741e-06	1.16e-05	0.0895027	0.764818	0.920889
MED.MEDS.Other_Dermatologicals_ATC_D	PWY_ARG.POLYAMINE.SYN..superpathway.of.arginine.and.polyamine.biosynthesis	7639	N:Y	341 days, 5:19:00	00:00:00.200000	2.31481e-06	1.14e-05	0.0881215	0.766587	0.921552
MED.DISEASES.Pulmonary.Pulmonary.Embolism	PWY_ARG.POLYAMINE.SYN..superpathway.of.arginine.and.polyamine.biosynthesis	7639	N:Y	340 days, 4:44:00	0:-0.10875	0:-0.10875	1.13e-05	0.0873651	0.767562	0.922008
MED.BLOOD.Monocytes_10E9perL	PWY_ARG.POLYAMINE.SYN..superpathway.of.arginine.and.polyamine.biosynthesis	7458	Not Applicable	Not Applicable	-0.00818	-0.00818	1.11e-05	0.0838623	0.772138	0.923807
MED.DISEASES.Gastrointestinal.Autoimmune.Celiac	PWY_ARG.POLYAMINE.SYN..superpathway.of.arginine.and.polyamine.biosynthesis	7639	N:Y	339 days, 22:50:00	0:-0.09901	0:-0.09901	1.07e-05	0.0829995	0.773281	0.924321
MED.DISEASES.Blood.Anemia	PWY_ARG.POLYAMINE.SYN..superpathway.of.arginine.and.polyamine.biosynthesis	7639	N:Y	7019:1189	0:-0.02215	0:-0.02215	1.02e-05	0.0788964	0.778806	0.926021
EXP.EARLYLIFE.Preg.Mother.Smoking	PWY_ARG.POLYAMINE.SYN..superpathway.of.arginine.and.polyamine.biosynthesis	6048	No:Yes.less.during.preg:Yes.usual	5436:612:405	0:-0.02506:-0.08627	0:-0.02506:-0.08627	7.83e-05	0.239743	0.786838	0.929577
MED.MEDS.Vertigo_middelen_ATC_N07CA	PWY_ARG.POLYAMINE.SYN..superpathway.of.arginine.and.polyamine.biosynthesis	7639	N:Y	341 days, 3:21:00	0:-0.13473	0:-0.13473	8.91e-06	0.0689606	0.792863	0.931793
MED.MEDS.Parasympathicolyticum_ATC_R03BB	PWY_ARG.POLYAMINE.SYN..superpathway.of.arginine.and.polyamine.biosynthesis	7639	N:Y	340 days, 13:35:00	00:00:00.100000	1.15741e-06	8.83e-06	0.0683069	0.793825	0.932029
SOCIOECONOMIC.BUURT.Lowincome.Pop.Prop	PWY_ARG.POLYAMINE.SYN..superpathway.of.arginine.and.polyamine.biosynthesis	7399	Not Applicable	Not Applicable	-0.00718	-0.00718	8.98e-06	0.0673019	0.795314	0.932783
MED.MEDS.Antipsychotics_atypical_ATC_N05AH	PWY_ARG.POLYAMINE.SYN..superpathway.of.arginine.and.polyamine.biosynthesis	7639	N:Y	341 days, 0:24:00	00:00:00.100000	1.15741e-06	8.55e-06	0.0661722	0.797001	0.933393
MED.MEDS.Opioids_ATC_N02A	PWY_ARG.POLYAMINE.SYN..superpathway.of.arginine.and.polyamine.biosynthesis	7639	N:Y	341 days, 2:22:00	00:00:00.100000	1.15741e-06	8.55e-06	0.0662091	0.796945	0.933393
MED.DISEASES.Mental.Panic.disorder	PWY_ARG.POLYAMINE.SYN..superpathway.of.arginine.and.polyamine.biosynthesis	7639	N:Y	7999:209	0:-0.04328	0:-0.04328	8.35e-06	0.0645964	0.79938	0.934354
EXP.DIET.ECorrected.ProtAll	PWY_ARG.POLYAMINE.SYN..superpathway.of.arginine.and.polyamine.biosynthesis	7075	Not Applicable	Not Applicable	0.00707	0.00707	8.09e-06	0.0580635	0.80959	0.939032
DEMOGRAPHICS.LOCATION.LON	PWY_ARG.POLYAMINE.SYN..superpathway.of.arginine.and.polyamine.biosynthesis	7627	Not Applicable	Not Applicable	-0.00655	-0.00655	7.41e-06	0.0572167	0.810957	0.939474
MED.MEDS.P2Y12_inhibitors_ATC_B01AC	PWY_ARG.POLYAMINE.SYN..superpathway.of.arginine.and.polyamine.biosynthesis	7639	N:Y	341 days, 0:24:00	00:00:00.100000	1.15741e-06	7.01e-06	0.054231	0.815864	0.941413
MED.DISEASES.Cardiovascular.Blood.clotting.disorder	PWY_ARG.POLYAMINE.SYN..superpathway.of.arginine.and.polyamine.biosynthesis	7639	N:Y	340 days, 0:48:00	00:00:00.100000	1.15741e-06	6.96e-06	0.0538538	0.816494	0.941657
MED.MEDS.Calcium_antagonists_ATC_C08CA	PWY_ARG.POLYAMINE.SYN..superpathway.of.arginine.and.polyamine.biosynthesis	7639	N:Y	8046:162	0:-0.04215	0:-0.04215	6.48e-06	0.0501563	0.822797	0.943808
MED.DISEASES.Endocrine.DiabetesT2	PWY_ARG.POLYAMINE.SYN..superpathway.of.arginine.and.polyamine.biosynthesis	7639	N:Y	8027:181	0:-0.04102	0:-0.04102	6.29e-06	0.0486908	0.825363	0.944975
MED.MEDS.Stomach_Acid_ATC_A02	PWY_ARG.POLYAMINE.SYN..superpathway.of.arginine.and.polyamine.biosynthesis	7639	N:Y	341 days, 2:22:00	0:-0.10929	0:-0.10929	6.13e-06	0.0474429	0.82758	0.945939
MED.MEDS.ACE_inhibitors_ATC_C09AA	PWY_ARG.POLYAMINE.SYN..superpathway.of.arginine.and.polyamine.biosynthesis	7639	N:Y	7949:259	00:00:00	0	5.99e-06	0.0463205	0.8296	0.946648
MED.MEDS.Sulfonylureumderivaties_ATC_A10BB	PWY_ARG.POLYAMINE.SYN..superpathway.of.arginine.and.polyamine.biosynthesis	7639	N:Y	340 days, 11:37:00	00:00:00.100000	1.15741e-06	4.91e-06	0.0380221	0.845404	0.951846
MED.BLOOD.Basophilic_Granulocytes_10E9perL	PWY_ARG.POLYAMINE.SYN..superpathway.of.arginine.and.polyamine.biosynthesis	7458	Not Applicable	Not Applicable	0.00541	0.00541	4.91e-06	0.0370691	0.84733	0.952695
MED.DISEASES.Skin.Autoimmune.Atopic.dermatitis	PWY_ARG.POLYAMINE.SYN..superpathway.of.arginine.and.polyamine.biosynthesis	7639	N:Y	6998:1210	00:00:00	0	4.76e-06	0.036854	0.847768	0.952822
MED.MEDS.Alfa_blokkers_ATC_G04CA	PWY_ARG.POLYAMINE.SYN..superpathway.of.arginine.and.polyamine.biosynthesis	7639	N:Y	8141:67	00:00:00.100000	1.15741e-06	4.34e-06	0.0335632	0.854644	0.955359
MED.MEDS.Iron_preparations_ATC_B03AA	PWY_ARG.POLYAMINE.SYN..superpathway.of.arginine.and.polyamine.biosynthesis	7639	N:Y	340 days, 15:33:00	00:00:00.100000	1.15741e-06	4.1e-06	0.0317488	0.858585	0.956927
MED.MEDS.Other_Alimentary_Metabolism_ATC_A	PWY_ARG.POLYAMINE.SYN..superpathway.of.arginine.and.polyamine.biosynthesis	7639	N:Y	340 days, 5:43:00	00:00:00.100000	1.15741e-06	3.95e-06	0.0306041	0.861131	0.95774
EXP.DIET.ECorrected.FatAll	PWY_ARG.POLYAMINE.SYN..superpathway.of.arginine.and.polyamine.biosynthesis	7075	Not Applicable	Not Applicable	0.00475	0.00475	3.96e-06	0.0283804	0.866222	0.959924
MED.BLOOD.LDL_Cholesterol_mmolperL	PWY_ARG.POLYAMINE.SYN..superpathway.of.arginine.and.polyamine.biosynthesis	7505	Not Applicable	Not Applicable	-0.00481	-0.00481	3.53e-06	0.0268241	0.869908	0.960966
EXP.SMOKING.Smoker.Now	PWY_ARG.POLYAMINE.SYN..superpathway.of.arginine.and.polyamine.biosynthesis	7639	N:Y	7409:799	00:00:00	0	3.01e-06	0.0233333	0.878598	0.964815
MED.DISEASES.Cancer.Cervix	PWY_ARG.POLYAMINE.SYN..superpathway.of.arginine.and.polyamine.biosynthesis	4475	N:Y	196 days, 8:45:00	00:00:00	0	3.6e-06	0.0162792	0.898479	0.971244
MED.DISEASES.Mental.ADHD	PWY_ARG.POLYAMINE.SYN..superpathway.of.arginine.and.polyamine.biosynthesis	7639	N:Y	340 days, 0:48:00	0:-0.04102	0:-0.04102	1.61e-06	0.0124334	0.911219	0.975338
MED.MEDS.Fluorochinolons_ATC_C08DA	PWY_ARG.POLYAMINE.SYN..superpathway.of.arginine.and.polyamine.biosynthesis	7639	N:Y	341 days, 1:23:00	00:00:00.100000	1.15741e-06	1.5e-06	0.0115755	0.914324	0.976172
MED.INDICES.NAFLD.T1.CLASS	PWY_ARG.POLYAMINE.SYN..superpathway.of.arginine.and.polyamine.biosynthesis	1964	Not Applicable	Not Applicable	0.00943	0.00943	4.87e-06	0.009659	0.92172	0.978274
MED.DISEASES.Gastrointestinal.Discomfort.Burping	PWY_ARG.POLYAMINE.SYN..superpathway.of.arginine.and.polyamine.biosynthesis	7198	Not Applicable	Not Applicable	-0.00382	-0.00382	1.28e-06	0.00933351	0.923039	0.978621
MED.DISEASES.Cancer.Prostate	PWY_ARG.POLYAMINE.SYN..superpathway.of.arginine.and.polyamine.biosynthesis	3164	N:Y	142 days, 12:31:00	00:00:00	0	2.74e-06	0.00874791	0.925488	0.979243
EXP.DIET.Scores.LLDietScore	PWY_ARG.POLYAMINE.SYN..superpathway.of.arginine.and.polyamine.biosynthesis	7024	Not Applicable	Not Applicable	0.00282	0.00282	1.23e-06	0.00874367	0.925503	0.979243
MED.BLOOD.Thrombocytes_10E9perL	PWY_ARG.POLYAMINE.SYN..superpathway.of.arginine.and.polyamine.biosynthesis	7490	Not Applicable	Not Applicable	0.00261	0.00261	1.13e-06	0.00856722	0.926256	0.979373
MED.DISEASES.Neurological.Dizziness.Falling	PWY_ARG.POLYAMINE.SYN..superpathway.of.arginine.and.polyamine.biosynthesis	7639	N:Y	8088:120	00:00:00	0	9.11e-07	0.00704852	0.933094	0.981367
MED.MEDS.Sertoltransport_blockers_ATC_C10AX	PWY_ARG.POLYAMINE.SYN..superpathway.of.arginine.and.polyamine.biosynthesis	7639	N:Y	341 days, 4:20:00	0:-0.01873	0:-0.01873	1.64e-07	0.00126602	0.971617	0.99269
MED.DISEASES.Gastrointestinal.Discomfort.Unwell	PWY_ARG.POLYAMINE.SYN..superpathway.of.arginine.and.polyamine.biosynthesis	7198	Not Applicable	Not Applicable	0.00107	0.00107	1.28e-07	0.000930801	0.975662	0.994164
EXP.SMOKING.Smoker.stopped	PWY_ARG.POLYAMINE.SYN..superpathway.of.arginine.and.polyamine.biosynthesis	7639	N:Y	5216:2992	0:-0.00142	0:-0.00142	7.44e-08	0.000576096	0.980852	0.995342
MED.DISEASES.Gastrointestinal.Rome3_IBS.TypeD	PWY_ARG.POLYAMINE.SYN..superpathway.of.arginine.and.polyamine.biosynthesis	6002	N:Y	5834:182	00:00:00	0	6.23e-08	0.000378401	0.984481	0.996014
MED.BLOOD.Eosinophil_Granulocytes_10E9perL	PWY_ARG.POLYAMINE.SYN..superpathway.of.arginine.and.polyamine.biosynthesis	7458	Not Applicable	Not Applicable	0.00017	0.00017	5.04e-09	3.81e-05	0.995078	0.998583
MED.MEDS.PPIs_ATC_A02BC	PWY_GLYCOLYSIS..glycolysis.I..from.glucose.6.phosphate.	7639	N:Y	7655:553	0:-0.24249	0:-0.24249	0.00336893	26.3088	2.98e-07	2.43135e-05
ANTHRO.BMI	PWY_GLYCOLYSIS..glycolysis.I..from.glucose.6.phosphate.	8208	Not Applicable	Not Applicable	0.05899	Not Applicable	0.00260271	21.771	3.12e-06	9.90148e-05
MED.MEDS.Biguanides_ATC_A10BA	PWY_GLYCOLYSIS..glycolysis.I..from.glucose.6.phosphate.	7639	N:Y	8100:108	0:-0.44605	0:-0.44605	0.00241194	18.817	1.46e-05	0.000695499
META.POOP.Freq	PWY_GLYCOLYSIS..glycolysis.I..from.glucose.6.phosphate.	7639	Not Applicable	Not Applicable	0.05338	0.05338	0.00230897	18.0117	2.22e-05	0.000981158
MED.MEDS.Statines_ATC_C10AA	PWY_GLYCOLYSIS..glycolysis.I..from.glucose.6.phosphate.	7639	N:Y	7797:411	0:-0.20424	0:-0.20424	0.00176416	13.7541	0.000209843	0.00614119
MED.DISEASES.Cardiovascular.Colesterol.high	PWY_GLYCOLYSIS..glycolysis.I..from.glucose.6.phosphate.	7639	N:Y	7180:1028	0:-0.10954	0:-0.10954	0.00107592	8.3824	0.00379948	0.051037
MED.MEDS.Psychoanaleptics_ATC_N06	PWY_GLYCOLYSIS..glycolysis.I..from.glucose.6.phosphate.	7639	N:Y	340 days, 7:41:00	0:-0.4781	0:-0.4781	0.00105411	8.21235	0.00417202	0.0545165
MED.MEDS.Intestinal_antiinflammatory_agents_ATC_A07E	PWY_GLYCOLYSIS..glycolysis.I..from.glucose.6.phosphate.	7639	N:Y	340 days, 11:37:00	00:00:00.500000	5.78704e-06	0.00102177	7.9601	0.00479435	0.0599838
EXP.SMOKING.Smoker.Now	PWY_GLYCOLYSIS..glycolysis.I..from.glucose.6.phosphate.	7639	N:Y	7409:799	00:00:00.100000	1.15741e-06	0.000999506	7.78648	0.00527693	0.0642185
MED.DISEASES.Gastrointestinal.Stomach.Ulcer	PWY_GLYCOLYSIS..glycolysis.I..from.glucose.6.phosphate.	7639	N:Y	7905:303	0:-0.17846	0:-0.17846	0.000989573	7.70902	0.00550796	0.065887
EXP.POLLUTION.NO2	PWY_GLYCOLYSIS..glycolysis.I..from.glucose.6.phosphate.	7622	Not Applicable	Not Applicable	-0.03352	-0.03352	0.000977387	7.59675	0.00586129	0.0686018
ANTHRO.Sex	PWY_GLYCOLYSIS..glycolysis.I..from.glucose.6.phosphate.	8208	F:M	4757:3451	00:00:00.100000	Not Applicable	0.000790736	6.59928	0.0102195	0.0730257
MED.DISEASES.Cardiovascular.Heart.Attack	PWY_GLYCOLYSIS..glycolysis.I..from.glucose.6.phosphate.	7639	N:Y	8099:109	0:-0.28392	0:-0.28392	0.000944709	7.35919	0.00668707	0.0750189
EXP.EARLYLIFE.Birth.Mode	PWY_GLYCOLYSIS..glycolysis.I..from.glucose.6.phosphate.	6865	Natural:C.Section	7143:178	0:-0.22665	0:-0.22665	0.0010337	7.22265	0.00721632	0.0790589
MED.DISEASES.Endocrine.DiabetesT2	PWY_GLYCOLYSIS..glycolysis.I..from.glucose.6.phosphate.	7639	N:Y	8027:181	0:-0.22116	0:-0.22116	0.000906622	7.06222	0.00788907	0.0841758
MED.BLOOD.Creatinine_umolperL	PWY_GLYCOLYSIS..glycolysis.I..from.glucose.6.phosphate.	7505	Not Applicable	Not Applicable	-0.03974	-0.03974	0.000796522	6.09209	0.013601	0.11918
MED.MEDS.Salycilates_ATC_B01AC	PWY_GLYCOLYSIS..glycolysis.I..from.glucose.6.phosphate.	7639	N:Y	7993:215	0:-0.18218	0:-0.18218	0.000777333	6.05431	0.0138944	0.120788
MED.BLOOD.HbA1c_mmolpermol	PWY_GLYCOLYSIS..glycolysis.I..from.glucose.6.phosphate.	7491	Not Applicable	Not Applicable	-0.03332	-0.03332	0.000768237	5.86607	0.0154591	0.129795
MED.MEDS.P2Y12_inhibitors_ATC_B01AC	PWY_GLYCOLYSIS..glycolysis.I..from.glucose.6.phosphate.	7639	N:Y	341 days, 0:24:00	0:-0.51528	0:-0.51528	0.00073641	5.73534	0.0166509	0.13615
MED.MEDS.SexHormones_AndModulators_ATC_G03	PWY_GLYCOLYSIS..glycolysis.I..from.glucose.6.phosphate.	7639	N:Y	340 days, 13:35:00	0:-0.42258	0:-0.42258	0.000723002	5.63084	0.0176718	0.141322
MED.DISEASES.Other.Chronic.Muscle.Weakness	PWY_GLYCOLYSIS..glycolysis.I..from.glucose.6.phosphate.	7639	N:Y	7775:433	0:-0.12392	0:-0.12392	0.000684019	5.32702	0.0210239	0.157238
MED.DISEASES.Neurological.Dizziness.Falling	PWY_GLYCOLYSIS..glycolysis.I..from.glucose.6.phosphate.	7639	N:Y	8088:120	0:-0.22482	0:-0.22482	0.000665193	5.1803	0.0228719	0.165686
MED.DISEASES.Cardiovascular.Atherosclerosis	PWY_GLYCOLYSIS..glycolysis.I..from.glucose.6.phosphate.	7639	N:Y	340 days, 12:36:00	0:-0.4045	0:-0.4045	0.000660381	5.14281	0.0233707	0.167924
MED.BLOOD.Triglycerides_mmolperL	PWY_GLYCOLYSIS..glycolysis.I..from.glucose.6.phosphate.	7505	Not Applicable	Not Applicable	0.03106	0.03106	0.000666524	5.09714	0.023994	0.170545
MED.DISEASES.Neurological.Headaches.HowOften	PWY_GLYCOLYSIS..glycolysis.I..from.glucose.6.phosphate.	6004	Not Applicable	Not Applicable	0.04069	0.04069	0.000812329	4.97479	0.0257563	0.178344
MED.MEDS.Corticosteroids_Eyedrops_ATC_S03A	PWY_GLYCOLYSIS..glycolysis.I..from.glucose.6.phosphate.	7639	N:Y	8148:60	0:-0.30359	0:-0.30359	0.000638235	4.97023	0.0258162	0.178685
DEMOGRAPHICS.LOCATION.LON	PWY_GLYCOLYSIS..glycolysis.I..from.glucose.6.phosphate.	7627	Not Applicable	Not Applicable	-0.027	-0.027	0.000623603	4.84816	0.0277056	0.18675
MED.BLOOD.LDL_Cholesterol_mmolperL	PWY_GLYCOLYSIS..glycolysis.I..from.glucose.6.phosphate.	7505	Not Applicable	Not Applicable	0.02876	0.02876	0.000625729	4.78496	0.0287401	0.19077
EXP.PETS.now.Dog	PWY_GLYCOLYSIS..glycolysis.I..from.glucose.6.phosphate.	7639	N:Y	6222:1986	00:00:00.100000	1.15741e-06	0.000612674	4.77105	0.0289725	0.191568
MED.MEDS.Tricyclic_antidepressants_ATC_N06AA	PWY_GLYCOLYSIS..glycolysis.I..from.glucose.6.phosphate.	7639	N:Y	8136:72	0:-0.27098	0:-0.27098	0.000598553	4.66101	0.0308861	0.198888
EXP.POLLUTION.PM2.5	PWY_GLYCOLYSIS..glycolysis.I..from.glucose.6.phosphate.	7624	Not Applicable	Not Applicable	-0.02598	-0.02598	0.000578369	4.49447	0.034037	0.210756
EXP.EARLYLIFE.LIVINGPLACE.child.1.4	PWY_GLYCOLYSIS..glycolysis.I..from.glucose.6.phosphate.	7076	City centre:Farmhouse:Other:S.city.L.village:Suburbs:Village.rur	361:1214:194:1871:769:3129	0:0.04113:-0.17071:-0.06162:-0.06387:-0.00788	0:0.04113:-0.17071:-0.06162:-0.06387:-0.00788	0.00164902	2.3756	0.0366055	0.219213
SOCIOECONOMIC.BUURT.Urbanicity	PWY_GLYCOLYSIS..glycolysis.I..from.glucose.6.phosphate.	7627	Not Applicable	Not Applicable	0.03002	0.03002	0.000549242	4.26972	0.0388311	0.226533
MED.MEDS.Insuline_ATC_A10A	PWY_GLYCOLYSIS..glycolysis.I..from.glucose.6.phosphate.	7639	N:Y	340 days, 12:36:00	0:-0.35663	0:-0.35663	0.000527779	4.1096	0.0426753	0.239237
MED.DISEASES.Gastrointestinal.Discomfort.Bloating	PWY_GLYCOLYSIS..glycolysis.I..from.glucose.6.phosphate.	7198	Not Applicable	Not Applicable	-0.032	-0.032	0.000542455	3.9745	0.046232	0.250679
MED.MEDS.Sulfonylureumderivaties_ATC_A10BB	PWY_GLYCOLYSIS..glycolysis.I..from.glucose.6.phosphate.	7639	N:Y	340 days, 11:37:00	0:-0.3408	0:-0.3408	0.000493704	3.84413	0.0499567	0.262439
MED.MEDS.Antibacterials_ATC_J01	PWY_GLYCOLYSIS..glycolysis.I..from.glucose.6.phosphate.	7639	N:Y	339 days, 22:50:00	00:00:00.300000	3.47222e-06	0.000485226	3.77808	0.0519649	0.267887
MED.INDICES.FattyLiverIndex.T1.Class	PWY_GLYCOLYSIS..glycolysis.I..from.glucose.6.phosphate.	1973	Not Applicable	Not Applicable	-0.08098	-0.08098	0.00164156	3.32073	0.0685639	0.31139
MED.DISEASES.Mental.Eating.disorder	PWY_GLYCOLYSIS..glycolysis.I..from.glucose.6.phosphate.	7639	N:Y	8110:98	0:-0.20337	0:-0.20337	0.000424635	3.30611	0.0690621	0.31222
MED.MEDS.Laxatives_volume_increasing_ATC_A06AC	PWY_GLYCOLYSIS..glycolysis.I..from.glucose.6.phosphate.	7639	N:Y	340 days, 6:42:00	0:-0.28999	0:-0.28999	0.000408057	3.17698	0.0747225	0.324934
MED.MEDS.Alfa_blokkers_ATC_G04CA	PWY_GLYCOLYSIS..glycolysis.I..from.glucose.6.phosphate.	7639	N:Y	8141:67	0:-0.23077	0:-0.23077	0.00039519	3.07676	0.0794586	0.33555
ANTHRO.AGE	PWY_GLYCOLYSIS..glycolysis.I..from.glucose.6.phosphate.	8208	Not Applicable	Not Applicable	-0.02037	Not Applicable	0.000312192	2.60548	0.106533	0.342449
MED.MEDS.ACE_inhibitors_ATC_C09AA	PWY_GLYCOLYSIS..glycolysis.I..from.glucose.6.phosphate.	7639	N:Y	7949:259	0:-0.11483	0:-0.11483	0.000370961	2.88806	0.0892793	0.357925
MED.MEDS.Angiotensine_receptor_blockers_ATC_C09CA	PWY_GLYCOLYSIS..glycolysis.I..from.glucose.6.phosphate.	7639	N:Y	7981:227	0:-0.1208	0:-0.1208	0.000363716	2.83163	0.0924653	0.364548
