## Supplementary Tables for "The Dutch Microbiome Project defines factors that shape the healthy gut microbiome" (part 26 of 41)

### Sheet: S3C (continued)
Supplementary Table: Results of association analysis, phenotypes VS biochemical pathways encoded in microbiome (MetaCyc classification)
MED.MEDS.Benzodiazepine_agonists_ATC_N05	PWY_GLYCOLYSIS..glycolysis.I..from.glucose.6.phosphate.	7639	N:Y	340 days, 9:39:00	00:00:00.300000	3.47222e-06	0.00036182	2.81687	0.0933193	0.366486
MED.MEDS.Xanhine_oxidase_inhibitors_ATC_M04AA	PWY_GLYCOLYSIS..glycolysis.I..from.glucose.6.phosphate.	7639	N:Y	340 days, 22:26:00	0:-0.35561	0:-0.35561	0.000350237	2.72665	0.098727	0.378311
MED.DISEASES.Mental.Burn.Out	PWY_GLYCOLYSIS..glycolysis.I..from.glucose.6.phosphate.	7639	N:Y	7777:431	00:00:00.100000	1.15741e-06	0.000345992	2.69359	0.100794	0.382248
MED.MEDS.Calcium_antagonists_ATC_C08CA	PWY_GLYCOLYSIS..glycolysis.I..from.glucose.6.phosphate.	7639	N:Y	8046:162	0:-0.1383	0:-0.1383	0.000345927	2.69309	0.100826	0.382261
MED.BLOOD.HDL_Cholesterol_mmolperL	PWY_GLYCOLYSIS..glycolysis.I..from.glucose.6.phosphate.	7505	Not Applicable	Not Applicable	0.02358	0.02358	0.00034876	2.66623	0.102541	0.385343
EXP.DIET.Amounts.KcalTotal	PWY_GLYCOLYSIS..glycolysis.I..from.glucose.6.phosphate.	7076	Not Applicable	Not Applicable	0.02272	0.02272	0.000365101	2.62797	0.10504	0.389982
EXP.BIRTH.Breastfed.3.6.M	PWY_GLYCOLYSIS..glycolysis.I..from.glucose.6.phosphate.	4163	N:Y	3649:787	00:00:00.100000	1.15741e-06	0.000612588	2.59552	0.107243	0.394477
MED.MEDS.Laxatives_osmotic_ATC_A06AD	PWY_GLYCOLYSIS..glycolysis.I..from.glucose.6.phosphate.	7639	N:Y	8117:91	0:-0.18121	0:-0.18121	0.000331769	2.58283	0.10807	0.396202
MED.DISEASES.Cardiovascular.Heart.Failure.Disorder	PWY_GLYCOLYSIS..glycolysis.I..from.glucose.6.phosphate.	7639	N:Y	8083:125	0:-0.15853	0:-0.15853	0.000330461	2.57264	0.108768	0.397355
MED.MEDS.Iron_preparations_ATC_B03AA	PWY_GLYCOLYSIS..glycolysis.I..from.glucose.6.phosphate.	7639	N:Y	340 days, 15:33:00	0:-0.29304	0:-0.29304	0.000327542	2.54991	0.110342	0.400459
MED.MEDS.Other_Antiparasitic_ATC_P	PWY_GLYCOLYSIS..glycolysis.I..from.glucose.6.phosphate.	7639	N:Y	341 days, 8:16:00	00:00:00.400000	4.62963e-06	0.000321716	2.50454	0.11356	0.406193
SOCIOEC.INCOME.Income.Month	PWY_GLYCOLYSIS..glycolysis.I..from.glucose.6.phosphate.	6211	Not Applicable	Not Applicable	-0.02336	-0.02336	0.000394068	2.48853	0.11473	0.408623
MED.DISEASES.Cancer.Any	PWY_GLYCOLYSIS..glycolysis.I..from.glucose.6.phosphate.	7639	N:Y	7744:464	0:-0.07919	0:-0.07919	0.000289727	2.25543	0.133188	0.439669
MED.MEDS.Opioids_ATC_N02A	PWY_GLYCOLYSIS..glycolysis.I..from.glucose.6.phosphate.	7639	N:Y	341 days, 2:22:00	0:-0.33734	0:-0.33734	0.000289566	2.25418	0.133295	0.439781
EXP.DIET.Amounts.GlycLoadTotal	PWY_GLYCOLYSIS..glycolysis.I..from.glucose.6.phosphate.	7076	Not Applicable	Not Applicable	0.02105	0.02105	0.000311585	2.24264	0.134296	0.441571
MED.MEDS.Beta_blokkers_ATC_C07AB	PWY_GLYCOLYSIS..glycolysis.I..from.glucose.6.phosphate.	7639	N:Y	7822:386	0:-0.0838	0:-0.0838	0.00028477	2.21683	0.136554	0.44506
MED.BLOOD.Monocytes_10E9perL	PWY_GLYCOLYSIS..glycolysis.I..from.glucose.6.phosphate.	7458	Not Applicable	Not Applicable	-0.01873	-0.01873	0.00028912	2.19749	0.138278	0.447779
MED.MEDS.Other_Alimentary_Metabolism_ATC_A	PWY_GLYCOLYSIS..glycolysis.I..from.glucose.6.phosphate.	7639	N:Y	340 days, 5:43:00	0:-0.23768	0:-0.23768	0.000273916	2.13232	0.144264	0.456975
MED.DISEASES.Gastrointestinal.FGID.Bloating	PWY_GLYCOLYSIS..glycolysis.I..from.glucose.6.phosphate.	6002	N:Y	5602:414	00:00:00.100000	1.15741e-06	0.000331274	2.02678	0.1546	0.472462
MED.MEDS.Other_NervousSystem_ATC_N	PWY_GLYCOLYSIS..glycolysis.I..from.glucose.6.phosphate.	7639	N:Y	341 days, 6:18:00	00:00:00.300000	3.47222e-06	0.00025471	1.98276	0.15914	0.478708
MED.BLOOD.hsCRP_mgperL	PWY_GLYCOLYSIS..glycolysis.I..from.glucose.6.phosphate.	209	Not Applicable	Not Applicable	-0.12341	-0.12341	0.0096291	1.97906	0.161065	0.48161
MED.DISEASES.Cardiovascular.Clogged.Artheries	PWY_GLYCOLYSIS..glycolysis.I..from.glucose.6.phosphate.	7639	N:Y	339 days, 16:56:00	0:-0.19374	0:-0.19374	0.000237395	1.84795	0.174063	0.499846
DEMOGRAPHICS.LOCATION.LAT	PWY_GLYCOLYSIS..glycolysis.I..from.glucose.6.phosphate.	7627	Not Applicable	Not Applicable	-0.01684	-0.01684	0.000230613	1.79217	0.180703	0.50897
MED.DISEASES.Cancer.AnyNonBasal	PWY_GLYCOLYSIS..glycolysis.I..from.glucose.6.phosphate.	7639	N:Y	7908:300	0:-0.08514	0:-0.08514	0.000224109	1.7445	0.186609	0.51662
EXP.DIET.Scores.LLDietScore	PWY_GLYCOLYSIS..glycolysis.I..from.glucose.6.phosphate.	7024	Not Applicable	Not Applicable	0.01761	0.01761	0.000239107	1.70764	0.191335	0.522728
MED.DISEASES.Neurological.Headaches.Duration	PWY_GLYCOLYSIS..glycolysis.I..from.glucose.6.phosphate.	3047	less than 6 months:more than 6 months	1156:2032	00:00:00.100000	1.15741e-06	0.000542823	1.70425	0.191832	0.52352
EXP.DIET.Scores.ProtPlantScore	PWY_GLYCOLYSIS..glycolysis.I..from.glucose.6.phosphate.	7075	Not Applicable	Not Applicable	0.01781	0.01781	0.000233795	1.68234	0.194656	0.526731
MED.BLOOD.Potassium_mmolperL	PWY_GLYCOLYSIS..glycolysis.I..from.glucose.6.phosphate.	7505	Not Applicable	Not Applicable	0.01668	0.01668	0.000217966	1.6661	0.196822	0.529505
MED.MEDS.Other_Dermatologicals_ATC_D	PWY_GLYCOLYSIS..glycolysis.I..from.glucose.6.phosphate.	7639	N:Y	341 days, 5:19:00	0:-0.30923	0:-0.30923	0.000210727	1.64031	0.200322	0.534217
MED.DISEASES.Mental.OCD	PWY_GLYCOLYSIS..glycolysis.I..from.glucose.6.phosphate.	7639	N:Y	340 days, 19:29:00	0:-0.24714	0:-0.24714	0.000197769	1.53943	0.214741	0.552228
MED.BLOOD.Sodium_mmolperL	PWY_GLYCOLYSIS..glycolysis.I..from.glucose.6.phosphate.	7505	Not Applicable	Not Applicable	0.01584	0.01584	0.00019949	1.52484	0.216927	0.554763
SOCIOEC.STATUS.Retired	PWY_GLYCOLYSIS..glycolysis.I..from.glucose.6.phosphate.	7639	N:Y	7245:963	0:-0.05702	0:-0.05702	0.000191857	1.4934	0.221727	0.560721
SOCIOEC.WORK.Unemployed	PWY_GLYCOLYSIS..glycolysis.I..from.glucose.6.phosphate.	5357	N:Y	5444:228	0:-0.08921	0:-0.08921	0.000272098	1.48108	0.223659	0.562709
EXP.DIET.ECorrected.ProtPlant	PWY_GLYCOLYSIS..glycolysis.I..from.glucose.6.phosphate.	7075	Not Applicable	Not Applicable	0.01529	0.01529	0.000205497	1.47867	0.224024	0.563239
MED.DISEASES.Mental.ADHD	PWY_GLYCOLYSIS..glycolysis.I..from.glucose.6.phosphate.	7639	N:Y	340 days, 0:48:00	0:-0.19854	0:-0.19854	0.000186578	1.4523	0.228197	0.567928
MED.DISEASES.Gastrointestinal.Autoimmune.IBD.UC	PWY_GLYCOLYSIS..glycolysis.I..from.glucose.6.phosphate.	7639	N:Y	8137:71	00:00:00.200000	2.31481e-06	0.000185284	1.44223	0.229817	0.569263
MED.BLOOD.Glucose_mmolperL	PWY_GLYCOLYSIS..glycolysis.I..from.glucose.6.phosphate.	7423	Not Applicable	Not Applicable	0.01696	0.01696	0.000190179	1.43802	0.230499	0.570011
MED.DISEASES.Pulmonary.COPD	PWY_GLYCOLYSIS..glycolysis.I..from.glucose.6.phosphate.	7639	N:Y	7945:263	0:-0.08092	0:-0.08092	0.000177956	1.38518	0.239258	0.57989
MED.DISEASES.Neurological.Seizure.Fit	PWY_GLYCOLYSIS..glycolysis.I..from.glucose.6.phosphate.	7639	N:Y	8128:80	00:00:00.100000	1.15741e-06	0.000164161	1.27777	0.258349	0.601001
MED.MEDS.Thiazides_ATC_C03BA	PWY_GLYCOLYSIS..glycolysis.I..from.glucose.6.phosphate.	7639	N:Y	8134:74	0:-0.13887	0:-0.13887	0.000160797	1.25159	0.263285	0.605776
MED.MEDS.Lipid_Modifying_ATC_C10	PWY_GLYCOLYSIS..glycolysis.I..from.glucose.6.phosphate.	7639	N:Y	340 days, 23:25:00	00:00:00.200000	2.31481e-06	0.000160528	1.2495	0.263684	0.606238
MED.DISEASES.Other.Fractures.Other	PWY_GLYCOLYSIS..glycolysis.I..from.glucose.6.phosphate.	7639	N:Y	8037:171	00:00:00.100000	1.15741e-06	0.000157438	1.22544	0.268331	0.610625
MED.MEDS.Antihistaminics_ATC_R06AX	PWY_GLYCOLYSIS..glycolysis.I..from.glucose.6.phosphate.	7639	N:Y	8050:158	0:-0.09198	0:-0.09198	0.000150619	1.17236	0.278952	0.620483
MED.BLOOD.Erythrocytes_10E12perL	PWY_GLYCOLYSIS..glycolysis.I..from.glucose.6.phosphate.	7490	Not Applicable	Not Applicable	-0.01626	-0.01626	0.000153479	1.17105	0.27922	0.620759
MED.URINE.Creatinine_24_hrs_urine_mmolperL	PWY_GLYCOLYSIS..glycolysis.I..from.glucose.6.phosphate.	7080	Not Applicable	Not Applicable	-0.01623	-0.01623	0.000160836	1.15784	0.281951	0.623347
MED.MEDS.Vitamine_B_ATC_A11DA	PWY_GLYCOLYSIS..glycolysis.I..from.glucose.6.phosphate.	7639	N:Y	341 days, 6:18:00	00:00:00.300000	3.47222e-06	0.000146074	1.13697	0.286326	0.627855
MED.DISEASES.Mental.Any	PWY_GLYCOLYSIS..glycolysis.I..from.glucose.6.phosphate.	7639	N:Y	7063:1145	00:00:00	0	0.000144617	1.12563	0.288742	0.630492
MED.DISEASES.Cardiovascular.Heartrate.complains	PWY_GLYCOLYSIS..glycolysis.I..from.glucose.6.phosphate.	7639	N:Y	6389:1819	0:-0.0308	0:-0.0308	0.000142418	1.10851	0.292439	0.633875
EXP.DIET.ECorrected.ProtAnimal	PWY_GLYCOLYSIS..glycolysis.I..from.glucose.6.phosphate.	7075	Not Applicable	Not Applicable	-0.01358	-0.01358	0.000148569	1.06897	0.301213	0.641937
MED.DISEASES.Pulmonary.Pulmonary.Embolism	PWY_GLYCOLYSIS..glycolysis.I..from.glucose.6.phosphate.	7639	N:Y	340 days, 4:44:00	00:00:00.200000	2.31481e-06	0.000134181	1.04439	0.306835	0.646833
MED.DISEASES.Gastrointestinal.Discomfort.Pain	PWY_GLYCOLYSIS..glycolysis.I..from.glucose.6.phosphate.	7198	Not Applicable	Not Applicable	-0.01728	-0.01728	0.000134284	0.983469	0.321377	0.659232
EXP.DIET.ECorrected.CarbsSuchrose	PWY_GLYCOLYSIS..glycolysis.I..from.glucose.6.phosphate.	7075	Not Applicable	Not Applicable	-0.01242	-0.01242	0.000133237	0.958645	0.327562	0.664913
MED.DISEASES.Mental.Addiction.Any	PWY_GLYCOLYSIS..glycolysis.I..from.glucose.6.phosphate.	7639	N:Y	340 days, 12:36:00	0:-0.17944	0:-0.17944	0.00012281	0.955874	0.32826	0.665526
MED.DISEASES.Gastrointestinal.Rome3_IBS.TypeC	PWY_GLYCOLYSIS..glycolysis.I..from.glucose.6.phosphate.	6002	N:Y	5876:140	0:-0.08923	0:-0.08923	0.000155787	0.952953	0.329008	0.666178
MED.DISEASES.Mental.Social.phobia	PWY_GLYCOLYSIS..glycolysis.I..from.glucose.6.phosphate.	7639	N:Y	339 days, 19:53:00	0:-0.14635	0:-0.14635	0.000121252	0.94375	0.331346	0.668402
MED.MEDS.Anticoagulants_ATC_B01AE	PWY_GLYCOLYSIS..glycolysis.I..from.glucose.6.phosphate.	7639	N:Y	340 days, 19:29:00	0:-0.19057	0:-0.19057	0.000120729	0.939672	0.332393	0.669229
EXP.DIET.ECorrected.CarbsLactose	PWY_GLYCOLYSIS..glycolysis.I..from.glucose.6.phosphate.	7075	Not Applicable	Not Applicable	0.01226	0.01226	0.000130304	0.937538	0.332945	0.669781
MED.DISEASES.Mental.Depression	PWY_GLYCOLYSIS..glycolysis.I..from.glucose.6.phosphate.	7639	N:Y	7864:344	00:00:00.100000	1.15741e-06	0.000120027	0.934211	0.333802	0.670362
MED.BLOOD.Bpressure.diastolic.mm.Hg	PWY_GLYCOLYSIS..glycolysis.I..from.glucose.6.phosphate.	7629	Not Applicable	Not Applicable	-0.01361	-0.01361	0.000119312	0.927635	0.335509	0.671713
MED.DISEASES.Gastrointestinal.Rome3_IBS.TypeM	PWY_GLYCOLYSIS..glycolysis.I..from.glucose.6.phosphate.	6002	N:Y	5747:269	00:00:00.100000	1.15741e-06	0.000149672	0.915543	0.338687	0.673682
EXP.BIRTH.Breastfed.0.4.W	PWY_GLYCOLYSIS..glycolysis.I..from.glucose.6.phosphate.	4163	N:Y	3812:624	0:-0.04446	0:-0.04446	0.000206919	0.876347	0.349259	0.682523
MED.DISEASES.Gastrointestinal.Discomfort.Unwell	PWY_GLYCOLYSIS..glycolysis.I..from.glucose.6.phosphate.	7198	Not Applicable	Not Applicable	-0.01459	-0.01459	0.000118642	0.868899	0.351292	0.684195
MED.DISEASES.Neurological.Epilepsy	PWY_GLYCOLYSIS..glycolysis.I..from.glucose.6.phosphate.	7639	N:Y	8125:83	00:00:00.100000	1.15741e-06	0.0001076	0.837474	0.360149	0.691345
MED.DISEASES.Cardiovascular.Hypertension	PWY_GLYCOLYSIS..glycolysis.I..from.glucose.6.phosphate.	7639	N:Y	6497:1711	0:-0.02665	0:-0.02665	9.63e-05	0.749507	0.38666	0.711105
MED.BLOOD.Neutrophil_Granulocytes_10E9perL	PWY_GLYCOLYSIS..glycolysis.I..from.glucose.6.phosphate.	7458	Not Applicable	Not Applicable	-0.01092	-0.01092	9.72e-05	0.738951	0.390025	0.713842
MED.DISEASES.Other.Chronic.cystitis	PWY_GLYCOLYSIS..glycolysis.I..from.glucose.6.phosphate.	7639	N:Y	8074:134	00:00:00.100000	1.15741e-06	9.39e-05	0.730794	0.392653	0.715943
MED.DISEASES.Gastrointestinal.Discomfort.Flatulence	PWY_GLYCOLYSIS..glycolysis.I..from.glucose.6.phosphate.	7198	Not Applicable	Not Applicable	-0.01146	-0.01146	9.58e-05	0.701376	0.40235	0.723158
MED.MEDS.Other_Antiinfectives_sys_ATC_J	PWY_GLYCOLYSIS..glycolysis.I..from.glucose.6.phosphate.	7639	N:Y	341 days, 5:19:00	0:-0.2011	0:-0.2011	8.91e-05	0.693539	0.404989	0.724767
MED.DISEASES.Gastrointestinal.Autoimmune.IBD.CD	PWY_GLYCOLYSIS..glycolysis.I..from.glucose.6.phosphate.	7639	N:Y	340 days, 20:28:00	0:-0.16435	0:-0.16435	8.74e-05	0.680159	0.409558	0.727908
MED.INDICES.Fibrosis.Score.T1.lvl	PWY_GLYCOLYSIS..glycolysis.I..from.glucose.6.phosphate.	1956	Not Applicable	Not Applicable	0.03746	0.03746	0.000339799	0.680119	0.409647	0.727908
MED.DISEASES.Cancer.Skin.Basal	PWY_GLYCOLYSIS..glycolysis.I..from.glucose.6.phosphate.	7639	N:Y	8033:175	0:-0.06891	0:-0.06891	8.69e-05	0.676292	0.410892	0.728641
MED.MEDS.Thyreomimetics_ATC_H03AA	PWY_GLYCOLYSIS..glycolysis.I..from.glucose.6.phosphate.	7639	N:Y	7946:262	0:-0.05462	0:-0.05462	8.52e-05	0.663168	0.415469	0.73174
MED.MEDS.Vertigo_middelen_ATC_N07CA	PWY_GLYCOLYSIS..glycolysis.I..from.glucose.6.phosphate.	7639	N:Y	341 days, 3:21:00	0:-0.18684	0:-0.18684	8.5e-05	0.661196	0.416163	0.732216
EXP.DIET.Probiotics	PWY_GLYCOLYSIS..glycolysis.I..from.glucose.6.phosphate.	1662	Not Applicable	Not Applicable	0.02654	0.02654	0.000365153	0.61504	0.43301	0.743984
MED.DISEASES.Gastrointestinal.Rome3_IBS.Any	PWY_GLYCOLYSIS..glycolysis.I..from.glucose.6.phosphate.	6002	N:Y	5366:650	00:00:00	0	9.98e-05	0.610656	0.434572	0.745412
MED.DISEASES.Hepatologic.Gallstones	PWY_GLYCOLYSIS..glycolysis.I..from.glucose.6.phosphate.	7639	N:Y	7855:353	0:-0.04577	0:-0.04577	7.48e-05	0.582389	0.445401	0.752524
MED.BLOOD.Hemoglobin_mmolperL	PWY_GLYCOLYSIS..glycolysis.I..from.glucose.6.phosphate.	7490	Not Applicable	Not Applicable	0.01213	0.01213	7.54e-05	0.575413	0.44814	0.754354
MED.DISEASES.Neurological.Stroke	PWY_GLYCOLYSIS..glycolysis.I..from.glucose.6.phosphate.	7639	N:Y	8138:70	0:-0.09819	0:-0.09819	7.39e-05	0.575504	0.448104	0.754354
MED.DISEASES.Skin.Autoimmune.Severe.acne	PWY_GLYCOLYSIS..glycolysis.I..from.glucose.6.phosphate.	7639	N:Y	7997:211	00:00:00.100000	1.15741e-06	7.3e-05	0.567897	0.451119	0.756296
MED.MEDS.Antiinflammatory_and_antirheumatic_ATC_M01	PWY_GLYCOLYSIS..glycolysis.I..from.glucose.6.phosphate.	7639	N:Y	340 days, 15:33:00	00:00:00.100000	1.15741e-06	7.13e-05	0.554647	0.456448	0.75946
MED.BLOOD.Thrombocytes_10E9perL	PWY_GLYCOLYSIS..glycolysis.I..from.glucose.6.phosphate.	7490	Not Applicable	Not Applicable	-0.00929	-0.00929	7.1e-05	0.541817	0.461704	0.762944
EXP.SMOKING.Passive	PWY_GLYCOLYSIS..glycolysis.I..from.glucose.6.phosphate.	6985	N:Y	5763:1673	00:00:00	0	7.54e-05	0.535553	0.464306	0.764443
MED.DISEASES.Other.Chronic.Inflammation.Throatnose	PWY_GLYCOLYSIS..glycolysis.I..from.glucose.6.phosphate.	7639	N:Y	7801:407	0:-0.0398	0:-0.0398	6.55e-05	0.50988	0.475213	0.772391
MED.MEDS.Other_GenitoUrinarySystm_SexHormones_ATC_G04	PWY_GLYCOLYSIS..glycolysis.I..from.glucose.6.phosphate.	7639	N:Y	340 days, 19:29:00	0:-0.14172	0:-0.14172	6.5e-05	0.505823	0.476974	0.773392
MED.MEDS.Parasympathicolyticum_ATC_R03BB	PWY_GLYCOLYSIS..glycolysis.I..from.glucose.6.phosphate.	7639	N:Y	340 days, 13:35:00	0:-0.12414	0:-0.12414	6.23e-05	0.484588	0.486373	0.778555
MED.MEDS.Fluorochinolons_ATC_C08DA	PWY_GLYCOLYSIS..glycolysis.I..from.glucose.6.phosphate.	7639	N:Y	341 days, 1:23:00	0:-0.1523	0:-0.1523	6.16e-05	0.479292	0.488764	0.779935
MED.DISEASES.Other.Osteoporosis	PWY_GLYCOLYSIS..glycolysis.I..from.glucose.6.phosphate.	7639	N:Y	8052:156	00:00:00.100000	1.15741e-06	6.15e-05	0.478631	0.489064	0.780117
MED.DISEASES.Endocrine.Autoimmune.DiabetesT1	PWY_GLYCOLYSIS..glycolysis.I..from.glucose.6.phosphate.	7639	N:Y	340 days, 23:25:00	0:-0.1485	0:-0.1485	6.14e-05	0.47751	0.489573	0.780504
MED.MEDS.Low_Ceiling_Diuretics_ATC_C03EA	PWY_GLYCOLYSIS..glycolysis.I..from.glucose.6.phosphate.	7639	N:Y	8052:156	0:-0.05915	0:-0.05915	6.07e-05	0.472254	0.491973	0.782181
MED.BLOOD.Basophilic_Granulocytes_10E9perL	PWY_GLYCOLYSIS..glycolysis.I..from.glucose.6.phosphate.	7458	Not Applicable	Not Applicable	0.00856	0.00856	6.1e-05	0.463172	0.496166	0.785164
SOCIOEC.STATUS.Schoolgoer	PWY_GLYCOLYSIS..glycolysis.I..from.glucose.6.phosphate.	7639	N:Y	7470:738	0:-0.0301	0:-0.0301	5.86e-05	0.456236	0.499409	0.787023
MED.MEDS.Glucocorticoids_Inhaled_ATC_R03BA	PWY_GLYCOLYSIS..glycolysis.I..from.glucose.6.phosphate.	7639	N:Y	8105:103	00:00:00.100000	1.15741e-06	5.73e-05	0.445927	0.504296	0.7902
MED.DISEASES.Mental.Agoraphobia	PWY_GLYCOLYSIS..glycolysis.I..from.glucose.6.phosphate.	7639	N:Y	341 days, 0:24:00	0:-0.1488	0:-0.1488	5.64e-05	0.439198	0.50753	0.791968
MED.DISEASES.Gastrointestinal.Rome3_IBS.TypeD	PWY_GLYCOLYSIS..glycolysis.I..from.glucose.6.phosphate.	6002	N:Y	5834:182	00:00:00.100000	1.15741e-06	7.04e-05	0.43035	0.511842	0.794604
MED.HEALTH.RAND.Health.Change.1y	PWY_GLYCOLYSIS..glycolysis.I..from.glucose.6.phosphate.	6440	Not Applicable	Not Applicable	-0.01011	-0.01011	6.5e-05	0.425501	0.514228	0.796054
EXP.EARLYLIFE.PETS.child.0.15.Cat	PWY_GLYCOLYSIS..glycolysis.I..from.glucose.6.phosphate.	7639	N:Y	4515:3693	00:00:00	0	5.43e-05	0.422838	0.515544	0.796813
EXP.EARLYLIFE.PETS.child.0.15.Any	PWY_GLYCOLYSIS..glycolysis.I..from.glucose.6.phosphate.	7639	N:Y	2836:5372	00:00:00	0	5.39e-05	0.419787	0.517063	0.797608
MED.DISEASES.Hepatologic.Hepatitis	PWY_GLYCOLYSIS..glycolysis.I..from.glucose.6.phosphate.	7639	N:Y	340 days, 22:26:00	0:-0.13648	0:-0.13648	5.38e-05	0.419092	0.51741	0.79771
MED.MEDS.Seratonine_uptake_inhibitors_selective_ATC_N06AB	PWY_GLYCOLYSIS..glycolysis.I..from.glucose.6.phosphate.	7639	N:Y	7973:235	00:00:00	0	5.33e-05	0.414528	0.5197	0.798902
MED.MEDS.Sertoltransport_blockers_ATC_C10AX	PWY_GLYCOLYSIS..glycolysis.I..from.glucose.6.phosphate.	7639	N:Y	341 days, 4:20:00	0:-0.15117	0:-0.15117	5.28e-05	0.411287	0.521336	0.799752
MED.MEDS.Antiarrithmics_class1_ATC_C01B	PWY_GLYCOLYSIS..glycolysis.I..from.glucose.6.phosphate.	7639	N:Y	341 days, 4:20:00	0:-0.15025	0:-0.15025	5.23e-05	0.406726	0.523655	0.800841
EXP.DIET.ECorrected.AlchAll	PWY_GLYCOLYSIS..glycolysis.I..from.glucose.6.phosphate.	7075	Not Applicable	Not Applicable	0.00821	0.00821	5.48e-05	0.39434	0.530047	0.804588
MED.BLOOD.Pulse_rate_in_beats_per_minute	PWY_GLYCOLYSIS..glycolysis.I..from.glucose.6.phosphate.	7629	Not Applicable	Not Applicable	-0.00776	-0.00776	5.04e-05	0.392074	0.53123	0.805315
MED.MEDS.Trombocyte_aggregation_inhibitors_ATC_B01AC	PWY_GLYCOLYSIS..glycolysis.I..from.glucose.6.phosphate.	7639	N:Y	340 days, 21:27:00	00:00:00.100000	1.15741e-06	4.86e-05	0.378514	0.538418	0.809213
MED.DISEASES.Cardiovascular.Arrythmia.MedDiagnosed	PWY_GLYCOLYSIS..glycolysis.I..from.glucose.6.phosphate.	7639	N:Y	7560:648	00:00:00	0	4.71e-05	0.366451	0.544963	0.813176
MED.MEDS.Endocrine_therapy_ATC_L02	PWY_GLYCOLYSIS..glycolysis.I..from.glucose.6.phosphate.	7639	N:Y	341 days, 4:20:00	00:00:00.100000	1.15741e-06	4.45e-05	0.34614	0.556324	0.819438
MED.DISEASES.Gastrointestinal.Discomfort.Nausea	PWY_GLYCOLYSIS..glycolysis.I..from.glucose.6.phosphate.	7198	Not Applicable	Not Applicable	-0.01211	-0.01211	4.67e-05	0.341707	0.558864	0.820881
MED.DISEASES.Cardiovascular.Blood.clotting.disorder	PWY_GLYCOLYSIS..glycolysis.I..from.glucose.6.phosphate.	7639	N:Y	340 days, 0:48:00	00:00:00.100000	1.15741e-06	4.38e-05	0.341039	0.559247	0.821091
MED.DISEASES.Neurological.Mental.Fibromyalgia	PWY_GLYCOLYSIS..glycolysis.I..from.glucose.6.phosphate.	7639	N:Y	7941:267	0:-0.03951	0:-0.03951	4.36e-05	0.339274	0.560266	0.821846
MED.DISEASES.Rome3_IBS.factor	PWY_GLYCOLYSIS..glycolysis.I..from.glucose.6.phosphate.	6002	N:IBS:IBS.C:IBS.D:IBS.M	5366:59:140:182:269	0:0.11467:-0.08402:0.05725:0.06505	0:0.11467:-0.08402:0.05725:0.06505	0.000483675	0.739542	0.56489	0.82445
EXP.DIET.ECorrected.CarbsGlucose	PWY_GLYCOLYSIS..glycolysis.I..from.glucose.6.phosphate.	7075	Not Applicable	Not Applicable	-0.00721	-0.00721	4.48e-05	0.322066	0.570387	0.827298
MED.BLOOD.Hematocrit_vperv	PWY_GLYCOLYSIS..glycolysis.I..from.glucose.6.phosphate.	7490	Not Applicable	Not Applicable	0.00871	0.00871	4.1e-05	0.312845	0.575956	0.830326
SOCIOECONOMIC.BUURT.Highincome.Pop.Prop	PWY_GLYCOLYSIS..glycolysis.I..from.glucose.6.phosphate.	7399	Not Applicable	Not Applicable	-0.00691	-0.00691	4.13e-05	0.311111	0.577016	0.830968
MED.BLOOD.Eosinophil_Granulocytes_10E9perL	PWY_GLYCOLYSIS..glycolysis.I..from.glucose.6.phosphate.	7458	Not Applicable	Not Applicable	0.00681	0.00681	3.95e-05	0.300278	0.583725	0.834617
EXP.PETS.now.Cat	PWY_GLYCOLYSIS..glycolysis.I..from.glucose.6.phosphate.	7639	N:Y	5768:2440	0:-0.01442	0:-0.01442	3.75e-05	0.291879	0.589035	0.837598
MED.DISEASES.Other.Autoimmune.Rheumatoid.Artritis	PWY_GLYCOLYSIS..glycolysis.I..from.glucose.6.phosphate.	7639	N:Y	8045:163	0:-0.04596	0:-0.04596	3.69e-05	0.287438	0.591882	0.839119
MED.DISEASES.Neurological.Migraine	PWY_GLYCOLYSIS..glycolysis.I..from.glucose.6.phosphate.	7639	N:Y	6796:1412	00:00:00	0	3.57e-05	0.277512	0.598352	0.843062
EXP.DIET.ECorrected.ProtAll	PWY_GLYCOLYSIS..glycolysis.I..from.glucose.6.phosphate.	7075	Not Applicable	Not Applicable	-0.00687	-0.00687	3.83e-05	0.275658	0.599578	0.843748
EXP.GREENSPACE.NDVI.100m	PWY_GLYCOLYSIS..glycolysis.I..from.glucose.6.phosphate.	7621	Not Applicable	Not Applicable	-0.0063	-0.0063	3.46e-05	0.268503	0.604353	0.846556
MED.DISEASES.Blood.Thrombosis	PWY_GLYCOLYSIS..glycolysis.I..from.glucose.6.phosphate.	7639	N:Y	8103:105	0:-0.05465	0:-0.05465	3.34e-05	0.259655	0.610372	0.850608
MED.DISEASES.Other.Fractures.Hip	PWY_GLYCOLYSIS..glycolysis.I..from.glucose.6.phosphate.	7639	N:Y	8141:67	0:-0.06687	0:-0.06687	3.24e-05	0.252336	0.61545	0.85307
EXP.DIET.Scores.LowCarb	PWY_GLYCOLYSIS..glycolysis.I..from.glucose.6.phosphate.	7075	Not Applicable	Not Applicable	-0.00631	-0.00631	3.32e-05	0.239017	0.624932	0.857468
MED.DISEASES.Other.Kidney.Stones	PWY_GLYCOLYSIS..glycolysis.I..from.glucose.6.phosphate.	7639	N:Y	8107:101	00:00:00.100000	1.15741e-06	3e-05	0.233363	0.629055	0.859914
MED.BLOOD.Lymphocytes_10E9perL	PWY_GLYCOLYSIS..glycolysis.I..from.glucose.6.phosphate.	7458	Not Applicable	Not Applicable	0.00574	0.00574	2.79e-05	0.211854	0.645331	0.868079
MED.MEDS.Other_Musculo_skeletal_ATC_M	PWY_GLYCOLYSIS..glycolysis.I..from.glucose.6.phosphate.	7639	N:Y	341 days, 4:20:00	0:-0.10636	0:-0.10636	2.63e-05	0.204311	0.651276	0.871423
ANTHRO.BMI.deltaT2T1	PWY_GLYCOLYSIS..glycolysis.I..from.glucose.6.phosphate.	7505	Not Applicable	Not Applicable	0.00586	0.00586	2.61e-05	0.199681	0.654992	0.87305
SOCIOEC.OTHER.Religious	PWY_GLYCOLYSIS..glycolysis.I..from.glucose.6.phosphate.	7639	N:Y	6216:1992	00:00:00	0	2.53e-05	0.197036	0.657136	0.874281
MED.DISEASES.Blood.Anemia	PWY_GLYCOLYSIS..glycolysis.I..from.glucose.6.phosphate.	7639	N:Y	7019:1189	0:-0.01561	0:-0.01561	2.51e-05	0.195424	0.658453	0.874752
MED.DISEASES.Cardiovascular.Heath.valve.problems	PWY_GLYCOLYSIS..glycolysis.I..from.glucose.6.phosphate.	7639	N:Y	8120:88	00:00:00	0	2.26e-05	0.176038	0.674812	0.882757
EXP.DIET.ECorrected.FatAll	PWY_GLYCOLYSIS..glycolysis.I..from.glucose.6.phosphate.	7075	Not Applicable	Not Applicable	-0.00525	-0.00525	2.43e-05	0.17479	0.675902	0.883203
MED.DISEASES.None.No.Diseases	PWY_GLYCOLYSIS..glycolysis.I..from.glucose.6.phosphate.	7639	N:Y	6332:1876	0:-0.01311	0:-0.01311	1.98e-05	0.154383	0.694393	0.890902
MED.MEDS.Obstructive_Airways_ATC_R03	PWY_GLYCOLYSIS..glycolysis.I..from.glucose.6.phosphate.	7639	N:Y	341 days, 3:21:00	0:-0.0891	0:-0.0891	1.93e-05	0.15051	0.698059	0.892577
EXP.EARLYLIFE.PETS.child.0.15.Dog	PWY_GLYCOLYSIS..glycolysis.I..from.glucose.6.phosphate.	7639	N:Y	4401:3807	0:-0.00937	0:-0.00937	1.83e-05	0.142789	0.705534	0.89583
MED.DISEASES.Cancer.Breast	PWY_GLYCOLYSIS..glycolysis.I..from.glucose.6.phosphate.	4475	N:Y	4666:91	0:-0.04357	0:-0.04357	3.1e-05	0.142368	0.705957	0.895902
SOCIOEC.WORK.Housewife.husband	PWY_GLYCOLYSIS..glycolysis.I..from.glucose.6.phosphate.	5357	N:Y	5292:380	00:00:00	0	2.41e-05	0.131333	0.717069	0.901034
MED.INDICES.NAFLD.T1.CLASS	PWY_GLYCOLYSIS..glycolysis.I..from.glucose.6.phosphate.	1964	Not Applicable	Not Applicable	-0.01502	-0.01502	6.38e-05	0.128108	0.72044	0.902696
EXP.EARLYLIFE.Preg.Mother.Smoking	PWY_GLYCOLYSIS..glycolysis.I..from.glucose.6.phosphate.	6048	No:Yes.less.during.preg:Yes.usual	5436:612:405	0:-0.01533:0.03961	0:-0.01533:0.03961	0.000105177	0.323591	0.723559	0.904206
MED.MEDS.Stomach_Acid_ATC_A02	PWY_GLYCOLYSIS..glycolysis.I..from.glucose.6.phosphate.	7639	N:Y	341 days, 2:22:00	00:00:00.100000	1.15741e-06	1.57e-05	0.122163	0.72671	0.905308
MED.DISEASES.Hepatologic.Liver.Disorder.Unspec	PWY_GLYCOLYSIS..glycolysis.I..from.glucose.6.phosphate.	7639	N:Y	340 days, 15:33:00	00:00:00.100000	1.15741e-06	1.52e-05	0.117982	0.731243	0.907185
EXP.DIET.Ratios.CarbToProtein	PWY_GLYCOLYSIS..glycolysis.I..from.glucose.6.phosphate.	7075	Not Applicable	Not Applicable	0.00436	0.00436	1.56e-05	0.112305	0.737545	0.910064
MED.DISEASES.Mental.Panic.disorder	PWY_GLYCOLYSIS..glycolysis.I..from.glucose.6.phosphate.	7639	N:Y	7999:209	00:00:00	0	1.41e-05	0.109641	0.740562	0.911311
MED.MEDS.Vitamine_D_ATC_A11CC	PWY_GLYCOLYSIS..glycolysis.I..from.glucose.6.phosphate.	7639	N:Y	8141:67	00:00:00	0	1.32e-05	0.1025	0.748859	0.91479
MED.DISEASES.Gastrointestinal.Autoimmune.Celiac	PWY_GLYCOLYSIS..glycolysis.I..from.glucose.6.phosphate.	7639	N:Y	339 days, 22:50:00	00:00:00	0	1.3e-05	0.101448	0.750108	0.915349
MED.DISEASES.Other.Osteoarthritis	PWY_GLYCOLYSIS..glycolysis.I..from.glucose.6.phosphate.	7639	N:Y	7188:1020	00:00:00	0	1.18e-05	0.0920467	0.761599	0.919666
MED.DISEASES.Pulmonary.Autoimmune.Asthma	PWY_GLYCOLYSIS..glycolysis.I..from.glucose.6.phosphate.	7639	N:Y	7826:382	00:00:00	0	9.68e-06	0.0753479	0.783711	0.928366
MED.DISEASES.Gastrointestinal.Discomfort.Burping	PWY_GLYCOLYSIS..glycolysis.I..from.glucose.6.phosphate.	7198	Not Applicable	Not Applicable	0.00471	0.00471	9.75e-06	0.0713635	0.789369	0.93049
SOCIOECONOMIC.BUURT.Lowincome.Pop.Prop	PWY_GLYCOLYSIS..glycolysis.I..from.glucose.6.phosphate.	7399	Not Applicable	Not Applicable	-0.0032	-0.0032	8.82e-06	0.0665404	0.796449	0.933253
SOCIOEC.WORK.Paidwork.any	PWY_GLYCOLYSIS..glycolysis.I..from.glucose.6.phosphate.	5357	N:Y	554:5118	00:00:00	0	1.16e-05	0.0631671	0.801568	0.935539
MED.MEDS.Vitamine_supplements_ATC_A11A	PWY_GLYCOLYSIS..glycolysis.I..from.glucose.6.phosphate.	7639	N:Y	340 days, 6:42:00	0:-0.03993	0:-0.03993	7.55e-06	0.0587755	0.808448	0.93844
MED.INDICES.FattyLiverIndex.T1.NR	PWY_GLYCOLYSIS..glycolysis.I..from.glucose.6.phosphate.	1973	Not Applicable	Not Applicable	0.00945	0.00945	2.51e-05	0.0507821	0.821732	0.943491
EXP.DIET.ECorrected.CarbsMaltose	PWY_GLYCOLYSIS..glycolysis.I..from.glucose.6.phosphate.	7075	Not Applicable	Not Applicable	0.00267	0.00267	6.28e-06	0.0451932	0.831655	0.947317
MED.DISEASES.Mental.Bipolar	PWY_GLYCOLYSIS..glycolysis.I..from.glucose.6.phosphate.	7639	N:Y	340 days, 23:25:00	0:-0.04648	0:-0.04648	5.76e-06	0.0448156	0.832349	0.947623
EXP.DIET.Scores.LLProtein	PWY_GLYCOLYSIS..glycolysis.I..from.glucose.6.phosphate.	7075	Not Applicable	Not Applicable	0.00263	0.00263	6e-06	0.043135	0.835477	0.948751
MED.DISEASES.Cancer.Prostate	PWY_GLYCOLYSIS..glycolysis.I..from.glucose.6.phosphate.	3164	N:Y	142 days, 12:31:00	0:-0.04092	0:-0.04092	1.33e-05	0.0426148	0.836466	0.949034
EXP.BIRTH.Breastfed.6.M.Plus	PWY_GLYCOLYSIS..glycolysis.I..from.glucose.6.phosphate.	4163	N:Y	3513:923	0:-0.00828	0:-0.00828	9.71e-06	0.0410975	0.83936	0.949909
EXP.DIET.ECorrected.CarbsPoly	PWY_GLYCOLYSIS..glycolysis.I..from.glucose.6.phosphate.	7075	Not Applicable	Not Applicable	0.00253	0.00253	5.49e-06	0.0395096	0.842448	0.951071
MED.MEDS.NSAIDs_ATC_M01A	PWY_GLYCOLYSIS..glycolysis.I..from.glucose.6.phosphate.	7639	N:Y	8043:165	00:00:00	0	5.03e-06	0.0391225	0.843211	0.951125
MED.SURGERY.Appendectomy	PWY_GLYCOLYSIS..glycolysis.I..from.glucose.6.phosphate.	7639	N:Y	7528:680	00:00:00	0	4.53e-06	0.0352607	0.851056	0.953896
EXP.DIET.ECorrected.CarbsAll	PWY_GLYCOLYSIS..glycolysis.I..from.glucose.6.phosphate.	7075	Not Applicable	Not Applicable	-0.00238	-0.00238	4.83e-06	0.034773	0.852078	0.954424
EXP.DIET.ECorrected.CarbsFructose	PWY_GLYCOLYSIS..glycolysis.I..from.glucose.6.phosphate.	7075	Not Applicable	Not Applicable	-0.00229	-0.00229	4.5e-06	0.0323537	0.857259	0.956266
MED.BLOOD.Bpressure.systolic.mm.Hg	PWY_GLYCOLYSIS..glycolysis.I..from.glucose.6.phosphate.	7629	Not Applicable	Not Applicable	-0.0026	-0.0026	4.16e-06	0.0323609	0.857243	0.956266
MED.MEDS.Corticosteroids_Oral_ATC_H02	PWY_GLYCOLYSIS..glycolysis.I..from.glucose.6.phosphate.	7639	N:Y	340 days, 7:41:00	0:-0.02837	0:-0.02837	3.81e-06	0.0296477	0.863297	0.958579
META.Antibiotics_3m	PWY_GLYCOLYSIS..glycolysis.I..from.glucose.6.phosphate.	6671	N:Y	6273:477	00:00:00	0	3.78e-06	0.0256843	0.872679	0.96221
EXP.EARLYLIFE.Birth.wt.g	PWY_GLYCOLYSIS..glycolysis.I..from.glucose.6.phosphate.	4565	Not Applicable	Not Applicable	-0.00254	-0.00254	5.3e-06	0.0247651	0.874961	0.963316
EXP.SMOKING.Smoker.OneYear.Ever	PWY_GLYCOLYSIS..glycolysis.I..from.glucose.6.phosphate.	7639	N:Y	5371:2837	00:00:00	0	3.12e-06	0.0243039	0.876118	0.963848
SOCIOEC.WORK.Days.paidwork.week	PWY_GLYCOLYSIS..glycolysis.I..from.glucose.6.phosphate.	4828	Not Applicable	Not Applicable	0.00286	0.00286	4.8e-06	0.0235278	0.878099	0.964535
EXP.BIRTH.Breastfed.1.3.M	PWY_GLYCOLYSIS..glycolysis.I..from.glucose.6.phosphate.	4163	N:Y	3777:659	00:00:00	0	4.63e-06	0.0195946	0.888682	0.968134
EXP.SMOKING.Smoker.stopped	PWY_GLYCOLYSIS..glycolysis.I..from.glucose.6.phosphate.	7639	N:Y	5216:2992	0:-0.00363	0:-0.00363	2.42e-06	0.0188506	0.890799	0.968504
MED.MEDS.Antipsychotics_atypical_ATC_N05AH	PWY_GLYCOLYSIS..glycolysis.I..from.glucose.6.phosphate.	7639	N:Y	341 days, 0:24:00	00:00:00	0	2.2e-06	0.0171023	0.895956	0.970401
MED.DISEASES.Skin.Autoimmune.Psoriasis	PWY_GLYCOLYSIS..glycolysis.I..from.glucose.6.phosphate.	7639	N:Y	7990:218	00:00:00	0	2.07e-06	0.016107	0.899012	0.971479
MED.HEALTH.RAND.Health.General	PWY_GLYCOLYSIS..glycolysis.I..from.glucose.6.phosphate.	6440	Not Applicable	Not Applicable	-0.00194	-0.00194	2.43e-06	0.0159108	0.899626	0.971548
MED.MEDS.Other_Antineoplastic_immunomodulating_ATC_L	PWY_GLYCOLYSIS..glycolysis.I..from.glucose.6.phosphate.	7639	N:Y	341 days, 9:15:00	0:-0.03415	0:-0.03415	2.03e-06	0.0158009	0.899972	0.971548
MED.DISEASES.Neurological.Mental.Fatigue.Chronic	PWY_GLYCOLYSIS..glycolysis.I..from.glucose.6.phosphate.	7639	N:Y	339 days, 19:53:00	0:-0.01795	0:-0.01795	1.93e-06	0.0150463	0.902377	0.972448
MED.DISEASES.Cancer.Melanoma	PWY_GLYCOLYSIS..glycolysis.I..from.glucose.6.phosphate.	7639	N:Y	340 days, 15:33:00	0:-0.02215	0:-0.02215	1.82e-06	0.0141357	0.905363	0.973427
EXP.EARLYLIFE.PretermBorn	PWY_GLYCOLYSIS..glycolysis.I..from.glucose.6.phosphate.	5320	N:Y	5434:227	0:-0.00843	0:-0.00843	2.38e-06	0.0128954	0.909593	0.974837
EXP.PETS.now.Any	PWY_GLYCOLYSIS..glycolysis.I..from.glucose.6.phosphate.	7639	N:Y	4538:3670	00:00:00	0	1.61e-06	0.0125363	0.910854	0.975197
MED.MEDS.Beta_2_sympathicomimetics_ATC_R03AC	PWY_GLYCOLYSIS..glycolysis.I..from.glucose.6.phosphate.	7639	N:Y	340 days, 11:37:00	00:00:00	0	1.41e-06	0.0110101	0.916435	0.976799
MED.MEDS.Other_Cardiovascular_ATC_C	PWY_GLYCOLYSIS..glycolysis.I..from.glucose.6.phosphate.	7639	N:Y	341 days, 2:22:00	0:-0.02282	0:-0.02282	1.33e-06	0.0103193	0.91909	0.977558
SOCIOEC.WORK.Hours.paidwork.week	PWY_GLYCOLYSIS..glycolysis.I..from.glucose.6.phosphate.	4831	Not Applicable	Not Applicable	-0.00187	-0.00187	2.04e-06	0.0100062	0.920324	0.977845
MED.DISEASES.Neurological.Autoimmune.Multiple.Sclerosis	PWY_GLYCOLYSIS..glycolysis.I..from.glucose.6.phosphate.	7639	N:Y	341 days, 4:20:00	0:-0.02245	0:-0.02245	1.17e-06	0.00908487	0.924067	0.978891
MED.MEDS.Vitamine_K_antagonists_ATC_B01AA	PWY_GLYCOLYSIS..glycolysis.I..from.glucose.6.phosphate.	7639	N:Y	8143:65	00:00:00	0	1.04e-06	0.00808973	0.928335	0.980003
EXP.EARLYLIFE.Birth.lt	PWY_GLYCOLYSIS..glycolysis.I..from.glucose.6.phosphate.	2448	Not Applicable	Not Applicable	-0.00179	-0.00179	2.5e-06	0.00624184	0.937035	0.982199
MED.DISEASES.Mental.Other.anxiety	PWY_GLYCOLYSIS..glycolysis.I..from.glucose.6.phosphate.	7639	N:Y	7992:216	0:-0.00577	0:-0.00577	7.54e-07	0.00586585	0.938953	0.9826
MED.DISEASES.Skin.Autoimmune.Atopic.dermatitis	PWY_GLYCOLYSIS..glycolysis.I..from.glucose.6.phosphate.	7639	N:Y	6998:1210	0:-0.00226	0:-0.00226	5.67e-07	0.00441585	0.94702	0.985289
MED.MEDS.Psycholeptics_ATC_N05	PWY_GLYCOLYSIS..glycolysis.I..from.glucose.6.phosphate.	7639	N:Y	341 days, 3:21:00	00:00:00	0	5.63e-07	0.0043804	0.947233	0.985289
EXP.EARLYLIFE.Parent.smoker.childhood	PWY_GLYCOLYSIS..glycolysis.I..from.glucose.6.phosphate.	7639	N:Y	2243:5965	0:-0.00149	0:-0.00149	3.06e-07	0.00237788	0.961109	0.989647
EXP.DIET.Ratios.CarbToFat	PWY_GLYCOLYSIS..glycolysis.I..from.glucose.6.phosphate.	7075	Not Applicable	Not Applicable	0.00052	0.00052	2.39e-07	0.00171972	0.966923	0.991282
MED.DISEASES.Cancer.Colon	PWY_GLYCOLYSIS..glycolysis.I..from.glucose.6.phosphate.	7639	N:Y	341 days, 2:22:00	00:00:00	0	1.86e-07	0.00144548	0.969673	0.992197
MED.MEDS.Acetanilide_derivatives_ATC_N02BE	PWY_GLYCOLYSIS..glycolysis.I..from.glucose.6.phosphate.	7639	N:Y	7972:236	0:-0.00237	0:-0.00237	1.49e-07	0.0011562	0.972876	0.993316
MED.MEDS.Anti_epileptics_ATC_N03A	PWY_GLYCOLYSIS..glycolysis.I..from.glucose.6.phosphate.	7639	N:Y	339 days, 21:51:00	00:00:00	0	3.61e-08	0.00028077	0.986632	0.996626
MED.INDICES.Fibrosis.score.T1.NR	PWY_GLYCOLYSIS..glycolysis.I..from.glucose.6.phosphate.	1964	Not Applicable	Not Applicable	-0.00034	-0.00034	6.65e-08	0.000133558	0.99078	0.997614
MED.DISEASES.Cancer.Cervix	PWY_GLYCOLYSIS..glycolysis.I..from.glucose.6.phosphate.	4475	N:Y	196 days, 8:45:00	0:-4e-05	0:-4e-05	1.72e-11	7.88e-08	0.999776	0.999954
MED.DISEASES.Gastrointestinal.Autoimmune.IBD.CD	PWY_GLYCOLYSIS.E.D..superpathway.of.glycolysis.and.Entner.Doudoroff	7639	N:Y	340 days, 20:28:00	0:-0.94045	0:-0.94045	0.00205222	15.87	6.85e-05	0.00250044
MED.MEDS.Antibacterials_ATC_J01	PWY_GLYCOLYSIS.E.D..superpathway.of.glycolysis.and.Entner.Doudoroff	7639	N:Y	339 days, 22:50:00	0:-0.57395	0:-0.57395	0.00136479	10.5466	0.00116906	0.0225713
MED.MEDS.Other_Antiinfectives_sys_ATC_J	PWY_GLYCOLYSIS.E.D..superpathway.of.glycolysis.and.Entner.Doudoroff	7639	N:Y	341 days, 5:19:00	0:-0.8291	0:-0.8291	0.0010863	8.3922	0.00377906	0.0508949
MED.MEDS.SexHormones_AndModulators_ATC_G03	PWY_GLYCOLYSIS.E.D..superpathway.of.glycolysis.and.Entner.Doudoroff	7639	N:Y	340 days, 13:35:00	0:-0.59754	0:-0.59754	0.00103677	8.00912	0.0046664	0.0590414
ANTHRO.Sex	PWY_GLYCOLYSIS.E.D..superpathway.of.glycolysis.and.Entner.Doudoroff	8208	F:M	4757:3451	00:00:00.100000	Not Applicable	0.000836369	6.94538	0.00841941	0.0632499
EXP.DIET.ECorrected.AlchAll	PWY_GLYCOLYSIS.E.D..superpathway.of.glycolysis.and.Entner.Doudoroff	7075	Not Applicable	Not Applicable	0.04323	0.04323	0.0010778	7.7227	0.0054675	0.0655587
MED.MEDS.Biguanides_ATC_A10BA	PWY_GLYCOLYSIS.E.D..superpathway.of.glycolysis.and.Entner.Doudoroff	7639	N:Y	8100:108	0:-0.33365	0:-0.33365	0.00096786	7.47628	0.00626614	0.071927
MED.SURGERY.Appendectomy	PWY_GLYCOLYSIS.E.D..superpathway.of.glycolysis.and.Entner.Doudoroff	7639	N:Y	7528:680	0:-0.13601	0:-0.13601	0.000906084	6.99865	0.00817387	0.0861881
MED.DISEASES.Neurological.Migraine	PWY_GLYCOLYSIS.E.D..superpathway.of.glycolysis.and.Entner.Doudoroff	7639	N:Y	6796:1412	0:-0.09667	0:-0.09667	0.000818755	6.32356	0.0119349	0.109463
MED.MEDS.Psychoanaleptics_ATC_N06	PWY_GLYCOLYSIS.E.D..superpathway.of.glycolysis.and.Entner.Doudoroff	7639	N:Y	340 days, 7:41:00	0:-0.4861	0:-0.4861	0.000781492	6.03554	0.0140428	0.121715
MED.MEDS.Obstructive_Airways_ATC_R03	PWY_GLYCOLYSIS.E.D..superpathway.of.glycolysis.and.Entner.Doudoroff	7639	N:Y	341 days, 3:21:00	0:-0.63818	0:-0.63818	0.000711562	5.49507	0.0190957	0.147772
MED.DISEASES.Neurological.Dizziness.Falling	PWY_GLYCOLYSIS.E.D..superpathway.of.glycolysis.and.Entner.Doudoroff	7639	N:Y	8088:120	0:-0.26731	0:-0.26731	0.000674433	5.20814	0.0225088	0.164088
MED.MEDS.Other_Alimentary_Metabolism_ATC_A	PWY_GLYCOLYSIS.E.D..superpathway.of.glycolysis.and.Entner.Doudoroff	7639	N:Y	340 days, 5:43:00	0:-0.43319	0:-0.43319	0.000652577	5.03926	0.0248077	0.17409
MED.DISEASES.Other.Chronic.Muscle.Weakness	PWY_GLYCOLYSIS.E.D..superpathway.of.glycolysis.and.Entner.Doudoroff	7639	N:Y	7775:433	0:-0.13787	0:-0.13787	0.000607273	4.6892	0.0303838	0.196783
DEMOGRAPHICS.LOCATION.LAT	PWY_GLYCOLYSIS.E.D..superpathway.of.glycolysis.and.Entner.Doudoroff	7627	Not Applicable	Not Applicable	-0.03125	-0.03125	0.000572359	4.41314	0.0356959	0.216205
MED.BLOOD.Bpressure.systolic.mm.Hg	PWY_GLYCOLYSIS.E.D..superpathway.of.glycolysis.and.Entner.Doudoroff	7629	Not Applicable	Not Applicable	0.03468	0.03468	0.000529703	4.0846	0.0433107	0.241643
EXP.DIET.ECorrected.CarbsAll	PWY_GLYCOLYSIS.E.D..superpathway.of.glycolysis.and.Entner.Doudoroff	7075	Not Applicable	Not Applicable	-0.02935	-0.02935	0.000521804	3.73676	0.0532677	0.271603
MED.MEDS.P2Y12_inhibitors_ATC_B01AC	PWY_GLYCOLYSIS.E.D..superpathway.of.glycolysis.and.Entner.Doudoroff	7639	N:Y	341 days, 0:24:00	0:-0.49282	0:-0.49282	0.000483114	3.73001	0.0534803	0.272115
SOCIOEC.OTHER.Religious	PWY_GLYCOLYSIS.E.D..superpathway.of.glycolysis.and.Entner.Doudoroff	7639	N:Y	6216:1992	00:00:00.100000	1.15741e-06	0.000466664	3.60293	0.0577154	0.283444
MED.DISEASES.Skin.Autoimmune.Atopic.dermatitis	PWY_GLYCOLYSIS.E.D..superpathway.of.glycolysis.and.Entner.Doudoroff	7639	N:Y	6998:1210	0:-0.07616	0:-0.07616	0.000462566	3.57128	0.0588247	0.286443
MED.MEDS.Antiinflammatory_and_antirheumatic_ATC_M01	PWY_GLYCOLYSIS.E.D..superpathway.of.glycolysis.and.Entner.Doudoroff	7639	N:Y	340 days, 15:33:00	00:00:00.400000	4.62963e-06	0.000450297	3.47652	0.0622841	0.29534
META.Antibiotics_3m	PWY_GLYCOLYSIS.E.D..superpathway.of.glycolysis.and.Entner.Doudoroff	6671	N:Y	6273:477	0:-0.11094	0:-0.11094	0.000513035	3.45846	0.0629732	0.297019
MED.DISEASES.None.No.Diseases	PWY_GLYCOLYSIS.E.D..superpathway.of.glycolysis.and.Entner.Doudoroff	7639	N:Y	6332:1876	00:00:00.100000	1.15741e-06	0.000446868	3.45003	0.063289	0.297611
META.POOP.Freq	PWY_GLYCOLYSIS.E.D..superpathway.of.glycolysis.and.Entner.Doudoroff	7639	Not Applicable	Not Applicable	0.02767	0.02767	0.000445073	3.43617	0.0638221	0.298904
MED.MEDS.Acetanilide_derivatives_ATC_N02BE	PWY_GLYCOLYSIS.E.D..superpathway.of.glycolysis.and.Entner.Doudoroff	7639	N:Y	7972:236	0:-0.15058	0:-0.15058	0.000429719	3.31757	0.0685821	0.311409
MED.DISEASES.Cardiovascular.Heart.Failure.Disorder	PWY_GLYCOLYSIS.E.D..superpathway.of.glycolysis.and.Entner.Doudoroff	7639	N:Y	8083:125	0:-0.21203	0:-0.21203	0.000423946	3.27298	0.0704688	0.315234
EXP.DIET.ECorrected.CarbsSuchrose	PWY_GLYCOLYSIS.E.D..superpathway.of.glycolysis.and.Entner.Doudoroff	7075	Not Applicable	Not Applicable	-0.02721	-0.02721	0.000453811	3.24962	0.0714828	0.317869
MED.BLOOD.Sodium_mmolperL	PWY_GLYCOLYSIS.E.D..superpathway.of.glycolysis.and.Entner.Doudoroff	7505	Not Applicable	Not Applicable	0.02738	0.02738	0.000428265	3.24713	0.0715887	0.318088
MED.MEDS.Vertigo_middelen_ATC_N07CA	PWY_GLYCOLYSIS.E.D..superpathway.of.glycolysis.and.Entner.Doudoroff	7639	N:Y	341 days, 3:21:00	0:-0.48999	0:-0.48999	0.000419013	3.23489	0.0721248	0.319205
MED.MEDS.ACE_inhibitors_ATC_C09AA	PWY_GLYCOLYSIS.E.D..superpathway.of.glycolysis.and.Entner.Doudoroff	7639	N:Y	7949:259	0:-0.14401	0:-0.14401	0.000418396	3.23012	0.072335	0.319603
MED.MEDS.Statines_ATC_C10AA	PWY_GLYCOLYSIS.E.D..superpathway.of.glycolysis.and.Entner.Doudoroff	7639	N:Y	7797:411	0:-0.11737	0:-0.11737	0.000417793	3.22546	0.0725409	0.319889
MED.MEDS.Thyreomimetics_ATC_H03AA	PWY_GLYCOLYSIS.E.D..superpathway.of.glycolysis.and.Entner.Doudoroff	7639	N:Y	7946:262	00:00:00.100000	1.15741e-06	0.00041759	3.22389	0.0726104	0.320029
MED.MEDS.Benzodiazepine_agonists_ATC_N05	PWY_GLYCOLYSIS.E.D..superpathway.of.glycolysis.and.Entner.Doudoroff	7639	N:Y	340 days, 9:39:00	00:00:00.400000	4.62963e-06	0.000416082	3.21225	0.0731285	0.320967
MED.DISEASES.Cardiovascular.Atherosclerosis	PWY_GLYCOLYSIS.E.D..superpathway.of.glycolysis.and.Entner.Doudoroff	7639	N:Y	340 days, 12:36:00	0:-0.3676	0:-0.3676	0.000391136	3.01959	0.0823048	0.342378
MED.DISEASES.Neurological.Seizure.Fit	PWY_GLYCOLYSIS.E.D..superpathway.of.glycolysis.and.Entner.Doudoroff	7639	N:Y	8128:80	00:00:00.200000	2.31481e-06	0.000377801	2.9166	0.0877133	0.354996
MED.BLOOD.Basophilic_Granulocytes_10E9perL	PWY_GLYCOLYSIS.E.D..superpathway.of.glycolysis.and.Entner.Doudoroff	7458	Not Applicable	Not Applicable	0.02469	0.02469	0.000364149	2.74392	0.0976675	0.375813
MED.DISEASES.Gastrointestinal.Discomfort.Pain	PWY_GLYCOLYSIS.E.D..superpathway.of.glycolysis.and.Entner.Doudoroff	7198	Not Applicable	Not Applicable	-0.03382	-0.03382	0.000366997	2.67478	0.101993	0.384365
MED.BLOOD.Creatinine_umolperL	PWY_GLYCOLYSIS.E.D..superpathway.of.glycolysis.and.Entner.Doudoroff	7505	Not Applicable	Not Applicable	-0.03104	-0.03104	0.000349173	2.64724	0.103772	0.387496
MED.BLOOD.HDL_Cholesterol_mmolperL	PWY_GLYCOLYSIS.E.D..superpathway.of.glycolysis.and.Entner.Doudoroff	7505	Not Applicable	Not Applicable	0.02735	0.02735	0.000337019	2.55506	0.109984	0.399758
MED.BLOOD.Glucose_mmolperL	PWY_GLYCOLYSIS.E.D..superpathway.of.glycolysis.and.Entner.Doudoroff	7423	Not Applicable	Not Applicable	0.02617	0.02617	0.000325311	2.43908	0.118388	0.414763
MED.MEDS.Corticosteroids_Eyedrops_ATC_S03A	PWY_GLYCOLYSIS.E.D..superpathway.of.glycolysis.and.Entner.Doudoroff	7639	N:Y	8148:60	0:-0.2506	0:-0.2506	0.000311879	2.40753	0.120795	0.419005
MED.DISEASES.Other.Chronic.Inflammation.Throatnose	PWY_GLYCOLYSIS.E.D..superpathway.of.glycolysis.and.Entner.Doudoroff	7639	N:Y	7801:407	00:00:00.100000	1.15741e-06	0.000294772	2.27543	0.131481	0.436812
EXP.DIET.Ratios.CarbToProtein	PWY_GLYCOLYSIS.E.D..superpathway.of.glycolysis.and.Entner.Doudoroff	7075	Not Applicable	Not Applicable	-0.02326	-0.02326	0.000314551	2.2521	0.133478	0.440116
DEMOGRAPHICS.LOCATION.LON	PWY_GLYCOLYSIS.E.D..superpathway.of.glycolysis.and.Entner.Doudoroff	7627	Not Applicable	Not Applicable	-0.02163	-0.02163	0.000288294	2.22223	0.136078	0.44427
EXP.EARLYLIFE.Birth.lt	PWY_GLYCOLYSIS.E.D..superpathway.of.glycolysis.and.Entner.Doudoroff	2448	Not Applicable	Not Applicable	-0.04268	-0.04268	0.000885964	2.1969	0.138418	0.447891
MED.DISEASES.Mental.Social.phobia	PWY_GLYCOLYSIS.E.D..superpathway.of.glycolysis.and.Entner.Doudoroff	7639	N:Y	339 days, 19:53:00	0:-0.25888	0:-0.25888	0.000272111	2.10046	0.147296	0.461577
MED.DISEASES.Cancer.Colon	PWY_GLYCOLYSIS.E.D..superpathway.of.glycolysis.and.Entner.Doudoroff	7639	N:Y	341 days, 2:22:00	0:-0.40618	0:-0.40618	0.000260298	2.00924	0.156385	0.474757
MED.MEDS.Calcium_antagonists_ATC_C08CA	PWY_GLYCOLYSIS.E.D..superpathway.of.glycolysis.and.Entner.Doudoroff	7639	N:Y	8046:162	0:-0.1405	0:-0.1405	0.000256078	1.97666	0.159783	0.479755
MED.DISEASES.Hepatologic.Gallstones	PWY_GLYCOLYSIS.E.D..superpathway.of.glycolysis.and.Entner.Doudoroff	7639	N:Y	7855:353	00:00:00.100000	1.15741e-06	0.000251617	1.94222	0.163469	0.48543
ANTHRO.BMI	PWY_GLYCOLYSIS.E.D..superpathway.of.glycolysis.and.Entner.Doudoroff	8208	Not Applicable	Not Applicable	0.01858	Not Applicable	0.000181954	1.51111	0.219005	0.508308
MED.DISEASES.Mental.Eating.disorder	PWY_GLYCOLYSIS.E.D..superpathway.of.glycolysis.and.Entner.Doudoroff	7639	N:Y	8110:98	0:-0.17668	0:-0.17668	0.000229836	1.77405	0.182921	0.51184
EXP.EARLYLIFE.Birth.Mode	PWY_GLYCOLYSIS.E.D..superpathway.of.glycolysis.and.Entner.Doudoroff	6865	Natural:C.Section	7143:178	0:-0.13307	0:-0.13307	0.000255309	1.77359	0.182982	0.511938
EXP.SMOKING.Passive	PWY_GLYCOLYSIS.E.D..superpathway.of.glycolysis.and.Entner.Doudoroff	6985	N:Y	5763:1673	0:-0.04813	0:-0.04813	0.000249877	1.76619	0.183898	0.513156
MED.DISEASES.Pulmonary.COPD	PWY_GLYCOLYSIS.E.D..superpathway.of.glycolysis.and.Entner.Doudoroff	7639	N:Y	7945:263	0:-0.10557	0:-0.10557	0.000217247	1.67686	0.195382	0.527993
SOCIOECONOMIC.BUURT.Urbanicity	PWY_GLYCOLYSIS.E.D..superpathway.of.glycolysis.and.Entner.Doudoroff	7627	Not Applicable	Not Applicable	0.02219	0.02219	0.000216176	1.66621	0.196806	0.529505
MED.BLOOD.Lymphocytes_10E9perL	PWY_GLYCOLYSIS.E.D..superpathway.of.glycolysis.and.Entner.Doudoroff	7458	Not Applicable	Not Applicable	0.01888	0.01888	0.000217013	1.63498	0.201056	0.534976
MED.DISEASES.Gastrointestinal.FGID.Bloating	PWY_GLYCOLYSIS.E.D..superpathway.of.glycolysis.and.Entner.Doudoroff	6002	N:Y	5602:414	00:00:00.100000	1.15741e-06	0.000265994	1.61515	0.203819	0.538666
SOCIOECONOMIC.BUURT.Highincome.Pop.Prop	PWY_GLYCOLYSIS.E.D..superpathway.of.glycolysis.and.Entner.Doudoroff	7399	Not Applicable	Not Applicable	0.01854	0.01854	0.000213507	1.59762	0.20628	0.541703
MED.DISEASES.Other.Chronic.cystitis	PWY_GLYCOLYSIS.E.D..superpathway.of.glycolysis.and.Entner.Doudoroff	7639	N:Y	8074:134	00:00:00.100000	1.15741e-06	0.000205797	1.58846	0.207585	0.54334
MED.MEDS.Sertoltransport_blockers_ATC_C10AX	PWY_GLYCOLYSIS.E.D..superpathway.of.glycolysis.and.Entner.Doudoroff	7639	N:Y	341 days, 4:20:00	0:-0.35174	0:-0.35174	0.000205176	1.58367	0.208272	0.54411
MED.MEDS.Tricyclic_antidepressants_ATC_N06AA	PWY_GLYCOLYSIS.E.D..superpathway.of.glycolysis.and.Entner.Doudoroff	7639	N:Y	8136:72	0:-0.18604	0:-0.18604	0.000202327	1.56167	0.211459	0.548541
MED.MEDS.Vitamine_K_antagonists_ATC_B01AA	PWY_GLYCOLYSIS.E.D..superpathway.of.glycolysis.and.Entner.Doudoroff	7639	N:Y	8143:65	00:00:00.200000	2.31481e-06	0.000195646	1.51009	0.219163	0.557638
MED.DISEASES.Blood.Anemia	PWY_GLYCOLYSIS.E.D..superpathway.of.glycolysis.and.Entner.Doudoroff	7639	N:Y	7019:1189	00:00:00.100000	1.15741e-06	0.000194284	1.49958	0.220773	0.559801
MED.DISEASES.Neurological.Stroke	PWY_GLYCOLYSIS.E.D..superpathway.of.glycolysis.and.Entner.Doudoroff	7639	N:Y	8138:70	00:00:00.200000	2.31481e-06	0.000192931	1.48914	0.222388	0.561484
MED.DISEASES.Cardiovascular.Colesterol.high	PWY_GLYCOLYSIS.E.D..superpathway.of.glycolysis.and.Entner.Doudoroff	7639	N:Y	7180:1028	0:-0.05475	0:-0.05475	0.00019276	1.48782	0.222593	0.561791
MED.DISEASES.Endocrine.DiabetesT2	PWY_GLYCOLYSIS.E.D..superpathway.of.glycolysis.and.Entner.Doudoroff	7639	N:Y	8027:181	0:-0.11973	0:-0.11973	0.000190555	1.47079	0.225259	0.564644
MED.MEDS.Glucocorticoids_Inhaled_ATC_R03BA	PWY_GLYCOLYSIS.E.D..superpathway.of.glycolysis.and.Entner.Doudoroff	7639	N:Y	8105:103	00:00:00.200000	2.31481e-06	0.000187605	1.44802	0.228883	0.568752
MED.DISEASES.Other.Osteoporosis	PWY_GLYCOLYSIS.E.D..superpathway.of.glycolysis.and.Entner.Doudoroff	7639	N:Y	8052:156	0:-0.1213	0:-0.1213	0.000179008	1.38165	0.239857	0.580589
MED.DISEASES.Cardiovascular.Heartrate.complains	PWY_GLYCOLYSIS.E.D..superpathway.of.glycolysis.and.Entner.Doudoroff	7639	N:Y	6389:1819	0:-0.04057	0:-0.04057	0.000177243	1.36803	0.242188	0.583085
EXP.DIET.Scores.LowCarb	PWY_GLYCOLYSIS.E.D..superpathway.of.glycolysis.and.Entner.Doudoroff	7075	Not Applicable	Not Applicable	0.01772	0.01772	0.000186028	1.33173	0.248536	0.590334
SOCIOECONOMIC.BUURT.Lowincome.Pop.Prop	PWY_GLYCOLYSIS.E.D..superpathway.of.glycolysis.and.Entner.Doudoroff	7399	Not Applicable	Not Applicable	-0.01689	-0.01689	0.00017727	1.32642	0.249481	0.591439
MED.MEDS.Seratonine_uptake_inhibitors_selective_ATC_N06AB	PWY_GLYCOLYSIS.E.D..superpathway.of.glycolysis.and.Entner.Doudoroff	7639	N:Y	7973:235	00:00:00.100000	1.15741e-06	0.000169619	1.30917	0.252581	0.594808
MED.MEDS.NSAIDs_ATC_M01A	PWY_GLYCOLYSIS.E.D..superpathway.of.glycolysis.and.Entner.Doudoroff	7639	N:Y	8043:165	00:00:00.100000	1.15741e-06	0.000162043	1.25068	0.263457	0.605923
MED.MEDS.Alfa_blokkers_ATC_G04CA	PWY_GLYCOLYSIS.E.D..superpathway.of.glycolysis.and.Entner.Doudoroff	7639	N:Y	8141:67	00:00:00.200000	2.31481e-06	0.000160687	1.24022	0.265463	0.607744
EXP.DIET.Ratios.CarbToFat	PWY_GLYCOLYSIS.E.D..superpathway.of.glycolysis.and.Entner.Doudoroff	7075	Not Applicable	Not Applicable	-0.01647	-0.01647	0.000167739	1.20078	0.273203	0.615088
MED.MEDS.Anticoagulants_ATC_B01AE	PWY_GLYCOLYSIS.E.D..superpathway.of.glycolysis.and.Entner.Doudoroff	7639	N:Y	340 days, 19:29:00	0:-0.25132	0:-0.25132	0.000150594	1.16231	0.281021	0.622399
MED.MEDS.Anti_epileptics_ATC_N03A	PWY_GLYCOLYSIS.E.D..superpathway.of.glycolysis.and.Entner.Doudoroff	7639	N:Y	339 days, 21:51:00	00:00:00.200000	2.31481e-06	0.000149886	1.15684	0.282155	0.62346
SOCIOEC.STATUS.Retired	PWY_GLYCOLYSIS.E.D..superpathway.of.glycolysis.and.Entner.Doudoroff	7639	N:Y	7245:963	00:00:00.100000	1.15741e-06	0.00014989	1.15687	0.282149	0.62346
MED.INDICES.FattyLiverIndex.T1.NR	PWY_GLYCOLYSIS.E.D..superpathway.of.glycolysis.and.Entner.Doudoroff	1973	Not Applicable	Not Applicable	0.05335	0.05335	0.000583839	1.15624	0.28238	0.623742
MED.MEDS.Trombocyte_aggregation_inhibitors_ATC_B01AC	PWY_GLYCOLYSIS.E.D..superpathway.of.glycolysis.and.Entner.Doudoroff	7639	N:Y	340 days, 21:27:00	00:00:00.300000	3.47222e-06	0.00014905	1.15039	0.283502	0.625194
MED.DISEASES.Mental.Burn.Out	PWY_GLYCOLYSIS.E.D..superpathway.of.glycolysis.and.Entner.Doudoroff	7639	N:Y	7777:431	00:00:00.100000	1.15741e-06	0.000148912	1.14933	0.283724	0.625334
EXP.BIRTH.Breastfed.1.3.M	PWY_GLYCOLYSIS.E.D..superpathway.of.glycolysis.and.Entner.Doudoroff	4163	N:Y	3777:659	00:00:00.100000	1.15741e-06	0.000271728	1.14639	0.284369	0.625961
SOCIOEC.INCOME.Income.Month	PWY_GLYCOLYSIS.E.D..superpathway.of.glycolysis.and.Entner.Doudoroff	6211	Not Applicable	Not Applicable	0.01859	0.01859	0.000173836	1.09192	0.296086	0.637429
MED.BLOOD.Triglycerides_mmolperL	PWY_GLYCOLYSIS.E.D..superpathway.of.glycolysis.and.Entner.Doudoroff	7505	Not Applicable	Not Applicable	0.01697	0.01697	0.00014292	1.08332	0.29799	0.639095
MED.DISEASES.Pulmonary.Autoimmune.Asthma	PWY_GLYCOLYSIS.E.D..superpathway.of.glycolysis.and.Entner.Doudoroff	7639	N:Y	7826:382	0:-0.0694	0:-0.0694	0.000134817	1.04053	0.307732	0.647459
MED.DISEASES.Skin.Autoimmune.Severe.acne	PWY_GLYCOLYSIS.E.D..superpathway.of.glycolysis.and.Entner.Doudoroff	7639	N:Y	7997:211	00:00:00.100000	1.15741e-06	0.000130654	1.00839	0.315322	0.653924
MED.BLOOD.hsCRP_mgperL	PWY_GLYCOLYSIS.E.D..superpathway.of.glycolysis.and.Entner.Doudoroff	209	Not Applicable	Not Applicable	0.12112	0.12112	0.00448826	1.0043	0.317502	0.655777
MED.MEDS.Other_Dermatologicals_ATC_D	PWY_GLYCOLYSIS.E.D..superpathway.of.glycolysis.and.Entner.Doudoroff	7639	N:Y	341 days, 5:19:00	0:-0.28454	0:-0.28454	0.00012796	0.987592	0.320363	0.658336
MED.MEDS.Vitamine_D_ATC_A11CC	PWY_GLYCOLYSIS.E.D..superpathway.of.glycolysis.and.Entner.Doudoroff	7639	N:Y	8141:67	00:00:00.200000	2.31481e-06	0.000126917	0.979543	0.322343	0.659972
MED.MEDS.Laxatives_volume_increasing_ATC_A06AC	PWY_GLYCOLYSIS.E.D..superpathway.of.glycolysis.and.Entner.Doudoroff	7639	N:Y	340 days, 6:42:00	0:-0.18592	0:-0.18592	0.000120287	0.928366	0.335318	0.671547
MED.DISEASES.Gastrointestinal.Rome3_IBS.TypeD	PWY_GLYCOLYSIS.E.D..superpathway.of.glycolysis.and.Entner.Doudoroff	6002	N:Y	5834:182	0:-0.09108	0:-0.09108	0.000147618	0.896248	0.343828	0.678215
MED.MEDS.Vitamine_B_ATC_A11DA	PWY_GLYCOLYSIS.E.D..superpathway.of.glycolysis.and.Entner.Doudoroff	7639	N:Y	341 days, 6:18:00	00:00:00.300000	3.47222e-06	0.00010343	0.798249	0.371646	0.700628
MED.MEDS.Xanhine_oxidase_inhibitors_ATC_M04AA	PWY_GLYCOLYSIS.E.D..superpathway.of.glycolysis.and.Entner.Doudoroff	7639	N:Y	340 days, 22:26:00	0:-0.22631	0:-0.22631	0.000101732	0.785147	0.3756	0.703528
MED.MEDS.Sulfonylureumderivaties_ATC_A10BB	PWY_GLYCOLYSIS.E.D..superpathway.of.glycolysis.and.Entner.Doudoroff	7639	N:Y	340 days, 11:37:00	0:-0.18204	0:-0.18204	0.000101024	0.77968	0.377267	0.704632
MED.DISEASES.Gastrointestinal.Rome3_IBS.TypeC	PWY_GLYCOLYSIS.E.D..superpathway.of.glycolysis.and.Entner.Doudoroff	6002	N:Y	5876:140	00:00:00.100000	1.15741e-06	0.000125596	0.762528	0.382573	0.708675
EXP.EARLYLIFE.PretermBorn	PWY_GLYCOLYSIS.E.D..superpathway.of.glycolysis.and.Entner.Doudoroff	5320	N:Y	5434:227	00:00:00.100000	1.15741e-06	0.000139915	0.754564	0.385074	0.710149
SOCIOEC.WORK.Hours.paidwork.week	PWY_GLYCOLYSIS.E.D..superpathway.of.glycolysis.and.Entner.Doudoroff	4831	Not Applicable	Not Applicable	0.01885	0.01885	0.00014403	0.703319	0.401712	0.722754
MED.MEDS.Antipsychotics_atypical_ATC_N05AH	PWY_GLYCOLYSIS.E.D..superpathway.of.glycolysis.and.Entner.Doudoroff	7639	N:Y	341 days, 0:24:00	0:-0.21089	0:-0.21089	8.87e-05	0.684451	0.408084	0.727123
MED.MEDS.Fluorochinolons_ATC_C08DA	PWY_GLYCOLYSIS.E.D..superpathway.of.glycolysis.and.Entner.Doudoroff	7639	N:Y	341 days, 1:23:00	00:00:00.200000	2.31481e-06	8.79e-05	0.678023	0.410294	0.72831
EXP.BIRTH.Breastfed.0.4.W	PWY_GLYCOLYSIS.E.D..superpathway.of.glycolysis.and.Entner.Doudoroff	4163	N:Y	3812:624	0:-0.04609	0:-0.04609	0.000158477	0.668518	0.413616	0.730643
MED.DISEASES.Cancer.Cervix	PWY_GLYCOLYSIS.E.D..superpathway.of.glycolysis.and.Entner.Doudoroff	4475	N:Y	196 days, 8:45:00	0:-0.15688	0:-0.15688	0.000147316	0.668069	0.413769	0.730792
MED.BLOOD.Eosinophil_Granulocytes_10E9perL	PWY_GLYCOLYSIS.E.D..superpathway.of.glycolysis.and.Entner.Doudoroff	7458	Not Applicable	Not Applicable	-0.012	-0.012	8.83e-05	0.665211	0.414752	0.731389
MED.MEDS.Parasympathicolyticum_ATC_R03BB	PWY_GLYCOLYSIS.E.D..superpathway.of.glycolysis.and.Entner.Doudoroff	7639	N:Y	340 days, 13:35:00	0:-0.17178	0:-0.17178	8.55e-05	0.659925	0.416612	0.732519
MED.DISEASES.Hepatologic.Liver.Disorder.Unspec	PWY_GLYCOLYSIS.E.D..superpathway.of.glycolysis.and.Entner.Doudoroff	7639	N:Y	340 days, 15:33:00	00:00:00.200000	2.31481e-06	8.32e-05	0.641734	0.423109	0.737577
MED.MEDS.Salycilates_ATC_B01AC	PWY_GLYCOLYSIS.E.D..superpathway.of.glycolysis.and.Entner.Doudoroff	7639	N:Y	7993:215	0:-0.07023	0:-0.07023	8.28e-05	0.639357	0.423968	0.738087
EXP.SMOKING.Smoker.stopped	PWY_GLYCOLYSIS.E.D..superpathway.of.glycolysis.and.Entner.Doudoroff	7639	N:Y	5216:2992	00:00:00	0	8.24e-05	0.635742	0.425282	0.738835
EXP.DIET.ECorrected.CarbsGlucose	PWY_GLYCOLYSIS.E.D..superpathway.of.glycolysis.and.Entner.Doudoroff	7075	Not Applicable	Not Applicable	-0.01205	-0.01205	8.87e-05	0.635208	0.425478	0.738851
ANTHRO.AGE	PWY_GLYCOLYSIS.E.D..superpathway.of.glycolysis.and.Entner.Doudoroff	8208	Not Applicable	Not Applicable	-0.01082	Not Applicable	6.2e-05	0.515261	0.472891	0.739528
EXP.EARLYLIFE.Birth.wt.g	PWY_GLYCOLYSIS.E.D..superpathway.of.glycolysis.and.Entner.Doudoroff	4565	Not Applicable	Not Applicable	0.01555	0.01555	0.000133503	0.617562	0.431996	0.743152
EXP.DIET.ECorrected.ProtAll	PWY_GLYCOLYSIS.E.D..superpathway.of.glycolysis.and.Entner.Doudoroff	7075	Not Applicable	Not Applicable	0.01219	0.01219	8.56e-05	0.612432	0.4339	0.744772
MED.MEDS.Antihistaminics_ATC_R06AX	PWY_GLYCOLYSIS.E.D..superpathway.of.glycolysis.and.Entner.Doudoroff	7639	N:Y	8050:158	0:-0.0771	0:-0.0771	7.59e-05	0.58585	0.444052	0.751682
EXP.BIRTH.Breastfed.6.M.Plus	PWY_GLYCOLYSIS.E.D..superpathway.of.glycolysis.and.Entner.Doudoroff	4163	N:Y	3513:923	00:00:00	0	0.000135797	0.57283	0.449179	0.754903
MED.DISEASES.Cancer.Any	PWY_GLYCOLYSIS.E.D..superpathway.of.glycolysis.and.Entner.Doudoroff	7639	N:Y	7744:464	0:-0.04712	0:-0.04712	7.36e-05	0.567788	0.451162	0.756313
MED.DISEASES.Cancer.AnyNonBasal	PWY_GLYCOLYSIS.E.D..superpathway.of.glycolysis.and.Entner.Doudoroff	7639	N:Y	7908:300	0:-0.05713	0:-0.05713	7.23e-05	0.558353	0.454947	0.75877
MED.HEALTH.RAND.Health.Change.1y	PWY_GLYCOLYSIS.E.D..superpathway.of.glycolysis.and.Entner.Doudoroff	6440	Not Applicable	Not Applicable	0.01369	0.01369	8.42e-05	0.549127	0.458702	0.760766
MED.DISEASES.Neurological.Mental.Fibromyalgia	PWY_GLYCOLYSIS.E.D..superpathway.of.glycolysis.and.Entner.Doudoroff	7639	N:Y	7941:267	0:-0.05866	0:-0.05866	6.89e-05	0.531966	0.465804	0.765146
MED.DISEASES.Neurological.Headaches.Duration	PWY_GLYCOLYSIS.E.D..superpathway.of.glycolysis.and.Entner.Doudoroff	3047	less than 6 months:more than 6 months	1156:2032	0:-0.03486	0:-0.03486	0.000169673	0.523776	0.469291	0.767325
MED.DISEASES.Cancer.Prostate	PWY_GLYCOLYSIS.E.D..superpathway.of.glycolysis.and.Entner.Doudoroff	3164	N:Y	142 days, 12:31:00	00:00:00.200000	2.31481e-06	0.000159699	0.507838	0.476129	0.772873
EXP.DIET.Scores.LLDietScore	PWY_GLYCOLYSIS.E.D..superpathway.of.glycolysis.and.Entner.Doudoroff	7024	Not Applicable	Not Applicable	0.01116	0.01116	6.84e-05	0.485933	0.48577	0.778315
MED.DISEASES.Gastrointestinal.Discomfort.Bloating	PWY_GLYCOLYSIS.E.D..superpathway.of.glycolysis.and.Entner.Doudoroff	7198	Not Applicable	Not Applicable	-0.01326	-0.01326	6.64e-05	0.483652	0.486795	0.778733
MED.DISEASES.Blood.Thrombosis	PWY_GLYCOLYSIS.E.D..superpathway.of.glycolysis.and.Entner.Doudoroff	7639	N:Y	8103:105	0:-0.08722	0:-0.08722	6.09e-05	0.470365	0.49284	0.782919
EXP.DIET.ECorrected.CarbsFructose	PWY_GLYCOLYSIS.E.D..superpathway.of.glycolysis.and.Entner.Doudoroff	7075	Not Applicable	Not Applicable	-0.01009	-0.01009	6.17e-05	0.441585	0.50638	0.791502
EXP.POLLUTION.PM2.5	PWY_GLYCOLYSIS.E.D..superpathway.of.glycolysis.and.Entner.Doudoroff	7624	Not Applicable	Not Applicable	-0.0096	-0.0096	5.69e-05	0.438348	0.507941	0.792096
MED.URINE.Creatinine_24_hrs_urine_mmolperL	PWY_GLYCOLYSIS.E.D..superpathway.of.glycolysis.and.Entner.Doudoroff	7080	Not Applicable	Not Applicable	-0.01168	-0.01168	5.9e-05	0.422444	0.515741	0.796911
MED.DISEASES.Mental.OCD	PWY_GLYCOLYSIS.E.D..superpathway.of.glycolysis.and.Entner.Doudoroff	7639	N:Y	340 days, 19:29:00	0:-0.15347	0:-0.15347	5.47e-05	0.422115	0.515903	0.796924
MED.INDICES.FattyLiverIndex.T1.Class	PWY_GLYCOLYSIS.E.D..superpathway.of.glycolysis.and.Entner.Doudoroff	1973	Not Applicable	Not Applicable	0.03377	0.03377	0.000207806	0.411383	0.521343	0.799752
MED.MEDS.Psycholeptics_ATC_N05	PWY_GLYCOLYSIS.E.D..superpathway.of.glycolysis.and.Entner.Doudoroff	7639	N:Y	341 days, 3:21:00	0:-0.17363	0:-0.17363	5.26e-05	0.405913	0.52407	0.801021
EXP.DIET.ECorrected.CarbsPoly	PWY_GLYCOLYSIS.E.D..superpathway.of.glycolysis.and.Entner.Doudoroff	7075	Not Applicable	Not Applicable	-0.00958	-0.00958	5.58e-05	0.399462	0.527388	0.802879
MED.INDICES.Fibrosis.Score.T1.lvl	PWY_GLYCOLYSIS.E.D..superpathway.of.glycolysis.and.Entner.Doudoroff	1956	Not Applicable	Not Applicable	0.03244	0.03244	0.000191171	0.375186	0.540263	0.810307
MED.DISEASES.Gastrointestinal.Stomach.Ulcer	PWY_GLYCOLYSIS.E.D..superpathway.of.glycolysis.and.Entner.Doudoroff	7639	N:Y	7905:303	0:-0.04612	0:-0.04612	4.74e-05	0.365774	0.545335	0.813326
EXP.EARLYLIFE.Preg.Mother.Smoking	PWY_GLYCOLYSIS.E.D..superpathway.of.glycolysis.and.Entner.Doudoroff	6048	No:Yes.less.during.preg:Yes.usual	5436:612:405	0:-0.06233:-4e-04	0:-0.06233:-4e-04	0.000196453	0.603365	0.547001	0.814232
MED.MEDS.Other_Antineoplastic_immunomodulating_ATC_L	PWY_GLYCOLYSIS.E.D..superpathway.of.glycolysis.and.Entner.Doudoroff	7639	N:Y	341 days, 9:15:00	00:00:00.200000	2.31481e-06	4.19e-05	0.323286	0.569657	0.826935
EXP.PETS.now.Cat	PWY_GLYCOLYSIS.E.D..superpathway.of.glycolysis.and.Entner.Doudoroff	7639	N:Y	5768:2440	00:00:00	0	4.07e-05	0.313903	0.575311	0.829882
EXP.SMOKING.Smoker.Now	PWY_GLYCOLYSIS.E.D..superpathway.of.glycolysis.and.Entner.Doudoroff	7639	N:Y	7409:799	00:00:00	0	3.85e-05	0.297302	0.585595	0.835622
MED.BLOOD.LDL_Cholesterol_mmolperL	PWY_GLYCOLYSIS.E.D..superpathway.of.glycolysis.and.Entner.Doudoroff	7505	Not Applicable	Not Applicable	0.00847	0.00847	3.9e-05	0.295361	0.586822	0.836483
EXP.BIRTH.Breastfed.3.6.M	PWY_GLYCOLYSIS.E.D..superpathway.of.glycolysis.and.Entner.Doudoroff	4163	N:Y	3649:787	00:00:00	0	6.81e-05	0.287106	0.59211	0.839242
MED.DISEASES.Other.Fractures.Hip	PWY_GLYCOLYSIS.E.D..superpathway.of.glycolysis.and.Entner.Doudoroff	7639	N:Y	8141:67	0:-0.08224	0:-0.08224	3.52e-05	0.27144	0.602383	0.845145
MED.DISEASES.Cancer.Breast	PWY_GLYCOLYSIS.E.D..superpathway.of.glycolysis.and.Entner.Doudoroff	4475	N:Y	4666:91	0:-0.07081	0:-0.07081	5.7e-05	0.258388	0.611255	0.85088
MED.MEDS.Endocrine_therapy_ATC_L02	PWY_GLYCOLYSIS.E.D..superpathway.of.glycolysis.and.Entner.Doudoroff	7639	N:Y	341 days, 4:20:00	00:00:00.100000	1.15741e-06	3.35e-05	0.258718	0.611017	0.85088
MED.DISEASES.Neurological.Epilepsy	PWY_GLYCOLYSIS.E.D..superpathway.of.glycolysis.and.Entner.Doudoroff	7639	N:Y	8125:83	00:00:00.100000	1.15741e-06	3.31e-05	0.25559	0.613181	0.852096
EXP.DIET.Scores.LLProtein	PWY_GLYCOLYSIS.E.D..superpathway.of.glycolysis.and.Entner.Doudoroff	7075	Not Applicable	Not Applicable	0.00745	0.00745	3.41e-05	0.243794	0.621495	0.855927
MED.DISEASES.Pulmonary.Pulmonary.Embolism	PWY_GLYCOLYSIS.E.D..superpathway.of.glycolysis.and.Entner.Doudoroff	7639	N:Y	340 days, 4:44:00	0:-0.09321	0:-0.09321	2.95e-05	0.227513	0.633388	0.861817
MED.MEDS.Beta_blokkers_ATC_C07AB	PWY_GLYCOLYSIS.E.D..superpathway.of.glycolysis.and.Entner.Doudoroff	7639	N:Y	7822:386	0:-0.03169	0:-0.03169	2.92e-05	0.225359	0.635001	0.862633
EXP.DIET.ECorrected.ProtAnimal	PWY_GLYCOLYSIS.E.D..superpathway.of.glycolysis.and.Entner.Doudoroff	7075	Not Applicable	Not Applicable	0.00734	0.00734	3.08e-05	0.220309	0.638819	0.864372
MED.BLOOD.Thrombocytes_10E9perL	PWY_GLYCOLYSIS.E.D..superpathway.of.glycolysis.and.Entner.Doudoroff	7490	Not Applicable	Not Applicable	-0.00701	-0.00701	2.91e-05	0.22035	0.638787	0.864372
MED.DISEASES.Endocrine.Autoimmune.DiabetesT1	PWY_GLYCOLYSIS.E.D..superpathway.of.glycolysis.and.Entner.Doudoroff	7639	N:Y	340 days, 23:25:00	00:00:00.100000	1.15741e-06	2.86e-05	0.220327	0.638804	0.864372
MED.DISEASES.Rome3_IBS.factor	PWY_GLYCOLYSIS.E.D..superpathway.of.glycolysis.and.Entner.Doudoroff	6002	N:IBS:IBS.C:IBS.D:IBS.M	5366:59:140:182:269	0:0.15617:0.09526:-0.08816:-0.00049	0:0.15617:0.09526:-0.08816:-0.00049	0.000417068	0.632902	0.639005	0.864379
SOCIOEC.WORK.Paidwork.any	PWY_GLYCOLYSIS.E.D..superpathway.of.glycolysis.and.Entner.Doudoroff	5357	N:Y	554:5118	0:-0.02773	0:-0.02773	3.84e-05	0.207827	0.648494	0.8699
EXP.GREENSPACE.NDVI.100m	PWY_GLYCOLYSIS.E.D..superpathway.of.glycolysis.and.Entner.Doudoroff	7621	Not Applicable	Not Applicable	-0.00646	-0.00646	2.63e-05	0.202148	0.653006	0.871939
EXP.EARLYLIFE.PETS.child.0.15.Cat	PWY_GLYCOLYSIS.E.D..superpathway.of.glycolysis.and.Entner.Doudoroff	7639	N:Y	4515:3693	0:-0.0132	0:-0.0132	2.61e-05	0.201532	0.6535	0.87219
MED.DISEASES.Mental.Addiction.Any	PWY_GLYCOLYSIS.E.D..superpathway.of.glycolysis.and.Entner.Doudoroff	7639	N:Y	340 days, 12:36:00	0:-0.09647	0:-0.09647	2.55e-05	0.196445	0.657618	0.874445
MED.BLOOD.Neutrophil_Granulocytes_10E9perL	PWY_GLYCOLYSIS.E.D..superpathway.of.glycolysis.and.Entner.Doudoroff	7458	Not Applicable	Not Applicable	-0.00666	-0.00666	2.6e-05	0.195884	0.658077	0.874686
MED.MEDS.Iron_preparations_ATC_B03AA	PWY_GLYCOLYSIS.E.D..superpathway.of.glycolysis.and.Entner.Doudoroff	7639	N:Y	340 days, 15:33:00	00:00:00.100000	1.15741e-06	2.48e-05	0.191387	0.661777	0.876549
EXP.EARLYLIFE.PETS.child.0.15.Dog	PWY_GLYCOLYSIS.E.D..superpathway.of.glycolysis.and.Entner.Doudoroff	7639	N:Y	4401:3807	00:00:00	0	2.46e-05	0.189993	0.662935	0.877293
MED.BLOOD.Hematocrit_vperv	PWY_GLYCOLYSIS.E.D..superpathway.of.glycolysis.and.Entner.Doudoroff	7490	Not Applicable	Not Applicable	0.00782	0.00782	2.37e-05	0.179575	0.671751	0.881374
MED.MEDS.Beta_2_sympathicomimetics_ATC_R03AC	PWY_GLYCOLYSIS.E.D..superpathway.of.glycolysis.and.Entner.Doudoroff	7639	N:Y	340 days, 11:37:00	00:00:00.100000	1.15741e-06	2.31e-05	0.17796	0.673144	0.881919
MED.MEDS.Other_NervousSystem_ATC_N	PWY_GLYCOLYSIS.E.D..superpathway.of.glycolysis.and.Entner.Doudoroff	7639	N:Y	341 days, 6:18:00	00:00:00.100000	1.15741e-06	2.23e-05	0.17232	0.67807	0.88445
MED.BLOOD.Hemoglobin_mmolperL	PWY_GLYCOLYSIS.E.D..superpathway.of.glycolysis.and.Entner.Doudoroff	7490	Not Applicable	Not Applicable	0.00783	0.00783	2.26e-05	0.170961	0.679271	0.885045
MED.DISEASES.Mental.Bipolar	PWY_GLYCOLYSIS.E.D..superpathway.of.glycolysis.and.Entner.Doudoroff	7639	N:Y	340 days, 23:25:00	0:-0.1073	0:-0.1073	2.2e-05	0.169873	0.680236	0.885632
MED.DISEASES.Cardiovascular.Arrythmia.MedDiagnosed	PWY_GLYCOLYSIS.E.D..superpathway.of.glycolysis.and.Entner.Doudoroff	7639	N:Y	7560:648	00:00:00	0	2.1e-05	0.162183	0.687166	0.888011
MED.DISEASES.Mental.ADHD	PWY_GLYCOLYSIS.E.D..superpathway.of.glycolysis.and.Entner.Doudoroff	7639	N:Y	340 days, 0:48:00	0:-0.07642	0:-0.07642	1.98e-05	0.153006	0.69569	0.891529
EXP.DIET.Amounts.GlycLoadTotal	PWY_GLYCOLYSIS.E.D..superpathway.of.glycolysis.and.Entner.Doudoroff	7076	Not Applicable	Not Applicable	-0.00654	-0.00654	2.13e-05	0.152817	0.695869	0.8916
MED.MEDS.Opioids_ATC_N02A	PWY_GLYCOLYSIS.E.D..superpathway.of.glycolysis.and.Entner.Doudoroff	7639	N:Y	341 days, 2:22:00	0:-0.10402	0:-0.10402	1.97e-05	0.152374	0.696287	0.891832
EXP.PETS.now.Dog	PWY_GLYCOLYSIS.E.D..superpathway.of.glycolysis.and.Entner.Doudoroff	7639	N:Y	6222:1986	00:00:00	0	1.92e-05	0.148201	0.700272	0.893101
MED.MEDS.Vitamine_supplements_ATC_A11A	PWY_GLYCOLYSIS.E.D..superpathway.of.glycolysis.and.Entner.Doudoroff	7639	N:Y	340 days, 6:42:00	00:00:00.100000	1.15741e-06	1.91e-05	0.14757	0.700879	0.89345
EXP.SMOKING.Smoker.OneYear.Ever	PWY_GLYCOLYSIS.E.D..superpathway.of.glycolysis.and.Entner.Doudoroff	7639	N:Y	5371:2837	00:00:00	0	1.9e-05	0.146355	0.702054	0.894148
MED.DISEASES.Cardiovascular.Heart.Attack	PWY_GLYCOLYSIS.E.D..superpathway.of.glycolysis.and.Entner.Doudoroff	7639	N:Y	8099:109	0:-0.04705	0:-0.04705	1.86e-05	0.143575	0.704763	0.895545
MED.DISEASES.Cardiovascular.Blood.clotting.disorder	PWY_GLYCOLYSIS.E.D..superpathway.of.glycolysis.and.Entner.Doudoroff	7639	N:Y	340 days, 0:48:00	00:00:00.100000	1.15741e-06	1.85e-05	0.14254	0.705779	0.895846
MED.DISEASES.Cancer.Melanoma	PWY_GLYCOLYSIS.E.D..superpathway.of.glycolysis.and.Entner.Doudoroff	7639	N:Y	340 days, 15:33:00	0:-0.0831	0:-0.0831	1.83e-05	0.141515	0.70679	0.896231
MED.MEDS.Insuline_ATC_A10A	PWY_GLYCOLYSIS.E.D..superpathway.of.glycolysis.and.Entner.Doudoroff	7639	N:Y	340 days, 12:36:00	0:-0.07609	0:-0.07609	1.72e-05	0.132985	0.715367	0.900307
MED.MEDS.Stomach_Acid_ATC_A02	PWY_GLYCOLYSIS.E.D..superpathway.of.glycolysis.and.Entner.Doudoroff	7639	N:Y	341 days, 2:22:00	00:00:00.100000	1.15741e-06	1.68e-05	0.130014	0.718428	0.901842
EXP.PETS.now.Any	PWY_GLYCOLYSIS.E.D..superpathway.of.glycolysis.and.Entner.Doudoroff	7639	N:Y	4538:3670	00:00:00	0	1.54e-05	0.118891	0.73025	0.906664
EXP.DIET.Amounts.KcalTotal	PWY_GLYCOLYSIS.E.D..superpathway.of.glycolysis.and.Entner.Doudoroff	7076	Not Applicable	Not Applicable	0.00568	0.00568	1.62e-05	0.11588	0.733556	0.907801
EXP.DIET.ECorrected.FatAll	PWY_GLYCOLYSIS.E.D..superpathway.of.glycolysis.and.Entner.Doudoroff	7075	Not Applicable	Not Applicable	0.005	0.005	1.56e-05	0.111726	0.738197	0.91038
MED.DISEASES.Cardiovascular.Clogged.Artheries	PWY_GLYCOLYSIS.E.D..superpathway.of.glycolysis.and.Entner.Doudoroff	7639	N:Y	339 days, 16:56:00	00:00:00.100000	1.15741e-06	1.26e-05	0.0975771	0.754765	0.917244
MED.DISEASES.Gastrointestinal.Discomfort.Nausea	PWY_GLYCOLYSIS.E.D..superpathway.of.glycolysis.and.Entner.Doudoroff	7198	Not Applicable	Not Applicable	-0.00761	-0.00761	1.31e-05	0.0955859	0.757201	0.918077
MED.DISEASES.Gastrointestinal.Discomfort.Unwell	PWY_GLYCOLYSIS.E.D..superpathway.of.glycolysis.and.Entner.Doudoroff	7198	Not Applicable	Not Applicable	-0.0057	-0.0057	1.29e-05	0.0941395	0.758988	0.918705
MED.DISEASES.Skin.Autoimmune.Psoriasis	PWY_GLYCOLYSIS.E.D..superpathway.of.glycolysis.and.Entner.Doudoroff	7639	N:Y	7990:218	0:-0.02606	0:-0.02606	1.15e-05	0.0884831	0.766123	0.921311
MED.DISEASES.Gastrointestinal.Autoimmune.Celiac	PWY_GLYCOLYSIS.E.D..superpathway.of.glycolysis.and.Entner.Doudoroff	7639	N:Y	339 days, 22:50:00	0:-0.05245	0:-0.05245	1.07e-05	0.0825795	0.77384	0.924566
EXP.EARLYLIFE.LIVINGPLACE.child.1.4	PWY_GLYCOLYSIS.E.D..superpathway.of.glycolysis.and.Entner.Doudoroff	7076	City centre:Farmhouse:Other:S.city.L.village:Suburbs:Village.rur	361:1214:194:1871:769:3129	0:0.04613:-0.02734:0.0083:0.07249:0.04689	0:0.04613:-0.02734:0.0083:0.07249:0.04689	0.000348493	0.499031	0.777211	0.925844
MED.MEDS.Other_GenitoUrinarySystm_SexHormones_ATC_G04	PWY_GLYCOLYSIS.E.D..superpathway.of.glycolysis.and.Entner.Doudoroff	7639	N:Y	340 days, 19:29:00	0:-0.06143	0:-0.06143	8.76e-06	0.0675791	0.794902	0.932554
MED.DISEASES.Neurological.Headaches.HowOften	PWY_GLYCOLYSIS.E.D..superpathway.of.glycolysis.and.Entner.Doudoroff	6004	Not Applicable	Not Applicable	0.00552	0.00552	1.06e-05	0.0646644	0.799279	0.934292
ANTHRO.BMI.deltaT2T1	PWY_GLYCOLYSIS.E.D..superpathway.of.glycolysis.and.Entner.Doudoroff	7505	Not Applicable	Not Applicable	-0.00392	-0.00392	8.38e-06	0.0634799	0.801085	0.93525
MED.INDICES.Fibrosis.score.T1.NR	PWY_GLYCOLYSIS.E.D..superpathway.of.glycolysis.and.Entner.Doudoroff	1964	Not Applicable	Not Applicable	-0.00864	-0.00864	3.19e-05	0.0627704	0.802196	0.935755
MED.MEDS.Laxatives_osmotic_ATC_A06AD	PWY_GLYCOLYSIS.E.D..superpathway.of.glycolysis.and.Entner.Doudoroff	7639	N:Y	8117:91	0:-0.03324	0:-0.03324	8.01e-06	0.0617961	0.803686	0.936346
SOCIOEC.STATUS.Schoolgoer	PWY_GLYCOLYSIS.E.D..superpathway.of.glycolysis.and.Entner.Doudoroff	7639	N:Y	7470:738	0:-0.01243	0:-0.01243	7.17e-06	0.0553621	0.813989	0.94085
MED.DISEASES.Mental.Agoraphobia	PWY_GLYCOLYSIS.E.D..superpathway.of.glycolysis.and.Entner.Doudoroff	7639	N:Y	341 days, 0:24:00	0:-0.06244	0:-0.06244	7.13e-06	0.0549998	0.814587	0.94101
MED.DISEASES.Mental.Any	PWY_GLYCOLYSIS.E.D..superpathway.of.glycolysis.and.Entner.Doudoroff	7639	N:Y	7063:1145	0:-0.00902	0:-0.00902	6.12e-06	0.0471936	0.828026	0.946061
MED.DISEASES.Cardiovascular.Hypertension	PWY_GLYCOLYSIS.E.D..superpathway.of.glycolysis.and.Entner.Doudoroff	7639	N:Y	6497:1711	0:-0.0077	0:-0.0077	5.76e-06	0.0444707	0.832986	0.947898
MED.DISEASES.Neurological.Autoimmune.Multiple.Sclerosis	PWY_GLYCOLYSIS.E.D..superpathway.of.glycolysis.and.Entner.Doudoroff	7639	N:Y	341 days, 4:20:00	00:00:00.100000	1.15741e-06	5.51e-06	0.0424996	0.836676	0.949081
MED.BLOOD.Pulse_rate_in_beats_per_minute	PWY_GLYCOLYSIS.E.D..superpathway.of.glycolysis.and.Entner.Doudoroff	7629	Not Applicable	Not Applicable	-0.00302	-0.00302	5.48e-06	0.0422169	0.837212	0.949337
MED.BLOOD.Erythrocytes_10E12perL	PWY_GLYCOLYSIS.E.D..superpathway.of.glycolysis.and.Entner.Doudoroff	7490	Not Applicable	Not Applicable	-0.00357	-0.00357	5.32e-06	0.0402488	0.841	0.950398
MED.DISEASES.Gastrointestinal.Rome3_IBS.Any	PWY_GLYCOLYSIS.E.D..superpathway.of.glycolysis.and.Entner.Doudoroff	6002	N:Y	5366:650	00:00:00	0	6.43e-06	0.0390127	0.84343	0.951244
MED.DISEASES.Other.Fractures.Other	PWY_GLYCOLYSIS.E.D..superpathway.of.glycolysis.and.Entner.Doudoroff	7639	N:Y	8037:171	00:00:00	0	4.81e-06	0.0371509	0.847163	0.952597
MED.MEDS.Antiarrithmics_class1_ATC_C01B	PWY_GLYCOLYSIS.E.D..superpathway.of.glycolysis.and.Entner.Doudoroff	7639	N:Y	341 days, 4:20:00	00:00:00.100000	1.15741e-06	4.64e-06	0.0358133	0.849907	0.95368
MED.HEALTH.RAND.Health.General	PWY_GLYCOLYSIS.E.D..superpathway.of.glycolysis.and.Entner.Doudoroff	6440	Not Applicable	Not Applicable	0.00343	0.00343	5.36e-06	0.0349447	0.851717	0.954354
EXP.DIET.ECorrected.CarbsMaltose	PWY_GLYCOLYSIS.E.D..superpathway.of.glycolysis.and.Entner.Doudoroff	7075	Not Applicable	Not Applicable	-0.00272	-0.00272	4.61e-06	0.0329755	0.855908	0.955797
MED.BLOOD.Monocytes_10E9perL	PWY_GLYCOLYSIS.E.D..superpathway.of.glycolysis.and.Entner.Doudoroff	7458	Not Applicable	Not Applicable	0.00267	0.00267	4.21e-06	0.0316969	0.858699	0.956968
MED.DISEASES.Mental.Panic.disorder	PWY_GLYCOLYSIS.E.D..superpathway.of.glycolysis.and.Entner.Doudoroff	7639	N:Y	7999:209	0:-0.01542	0:-0.01542	3.77e-06	0.0290763	0.864607	0.959085
MED.MEDS.PPIs_ATC_A02BC	PWY_GLYCOLYSIS.E.D..superpathway.of.glycolysis.and.Entner.Doudoroff	7639	N:Y	7655:553	00:00:00	0	3.74e-06	0.0288735	0.865076	0.959246
MED.MEDS.Other_Cardiovascular_ATC_C	PWY_GLYCOLYSIS.E.D..superpathway.of.glycolysis.and.Entner.Doudoroff	7639	N:Y	341 days, 2:22:00	00:00:00	0	3.63e-06	0.028012	0.867085	0.960078
EXP.POLLUTION.NO2	PWY_GLYCOLYSIS.E.D..superpathway.of.glycolysis.and.Entner.Doudoroff	7622	Not Applicable	Not Applicable	0.00226	0.00226	3.2e-06	0.0246064	0.875356	0.963495
MED.DISEASES.Gastrointestinal.Discomfort.Flatulence	PWY_GLYCOLYSIS.E.D..superpathway.of.glycolysis.and.Entner.Doudoroff	7198	Not Applicable	Not Applicable	-0.00255	-0.00255	3.37e-06	0.0245649	0.87546	0.96351
MED.DISEASES.Cancer.Skin.Basal	PWY_GLYCOLYSIS.E.D..superpathway.of.glycolysis.and.Entner.Doudoroff	7639	N:Y	8033:175	0:-0.01541	0:-0.01541	3.12e-06	0.0240632	0.876728	0.963955
MED.BLOOD.Bpressure.diastolic.mm.Hg	PWY_GLYCOLYSIS.E.D..superpathway.of.glycolysis.and.Entner.Doudoroff	7629	Not Applicable	Not Applicable	0.00249	0.00249	2.86e-06	0.0220074	0.882071	0.965558
SOCIOEC.WORK.Housewife.husband	PWY_GLYCOLYSIS.E.D..superpathway.of.glycolysis.and.Entner.Doudoroff	5357	N:Y	5292:380	0:-0.00875	0:-0.00875	2.65e-06	0.0143326	0.90471	0.973342
MED.BLOOD.Potassium_mmolperL	PWY_GLYCOLYSIS.E.D..superpathway.of.glycolysis.and.Entner.Doudoroff	7505	Not Applicable	Not Applicable	-0.00158	-0.00158	1.41e-06	0.0107171	0.91755	0.977003
MED.DISEASES.Gastrointestinal.Discomfort.Burping	PWY_GLYCOLYSIS.E.D..superpathway.of.glycolysis.and.Entner.Doudoroff	7198	Not Applicable	Not Applicable	-0.00211	-0.00211	1.4e-06	0.0101811	0.919632	0.977691
MED.DISEASES.Other.Osteoarthritis	PWY_GLYCOLYSIS.E.D..superpathway.of.glycolysis.and.Entner.Doudoroff	7639	N:Y	7188:1020	0:-0.00444	0:-0.00444	1.25e-06	0.00963806	0.921797	0.978274
MED.MEDS.Thiazides_ATC_C03BA	PWY_GLYCOLYSIS.E.D..superpathway.of.glycolysis.and.Entner.Doudoroff	7639	N:Y	8134:74	0:-0.01438	0:-0.01438	1.24e-06	0.00954009	0.922194	0.978403
EXP.DIET.ECorrected.ProtPlant	PWY_GLYCOLYSIS.E.D..superpathway.of.glycolysis.and.Entner.Doudoroff	7075	Not Applicable	Not Applicable	0.00145	0.00145	1.31e-06	0.0093728	0.922877	0.978596
MED.MEDS.Lipid_Modifying_ATC_C10	PWY_GLYCOLYSIS.E.D..superpathway.of.glycolysis.and.Entner.Doudoroff	7639	N:Y	340 days, 23:25:00	0:-0.02318	0:-0.02318	1.11e-06	0.00857999	0.926201	0.979371
EXP.DIET.ECorrected.CarbsLactose	PWY_GLYCOLYSIS.E.D..superpathway.of.glycolysis.and.Entner.Doudoroff	7075	Not Applicable	Not Applicable	-0.00129	-0.00129	1.03e-06	0.00735935	0.931638	0.980872
MED.DISEASES.Cardiovascular.Heath.valve.problems	PWY_GLYCOLYSIS.E.D..superpathway.of.glycolysis.and.Entner.Doudoroff	7639	N:Y	8120:88	00:00:00	0	8.92e-07	0.00688312	0.933882	0.981674
MED.DISEASES.Hepatologic.Hepatitis	PWY_GLYCOLYSIS.E.D..superpathway.of.glycolysis.and.Entner.Doudoroff	7639	N:Y	340 days, 22:26:00	00:00:00	0	8.57e-07	0.00661352	0.935187	0.981946
MED.MEDS.Intestinal_antiinflammatory_agents_ATC_A07E	PWY_GLYCOLYSIS.E.D..superpathway.of.glycolysis.and.Entner.Doudoroff	7639	N:Y	340 days, 11:37:00	0:-0.01686	0:-0.01686	8.5e-07	0.00656212	0.935439	0.981946
SOCIOEC.WORK.Days.paidwork.week	PWY_GLYCOLYSIS.E.D..superpathway.of.glycolysis.and.Entner.Doudoroff	4828	Not Applicable	Not Applicable	-0.00177	-0.00177	1.28e-06	0.00623587	0.937062	0.982199
MED.MEDS.Low_Ceiling_Diuretics_ATC_C03EA	PWY_GLYCOLYSIS.E.D..superpathway.of.glycolysis.and.Entner.Doudoroff	7639	N:Y	8052:156	0:-0.00705	0:-0.00705	6.19e-07	0.00477566	0.944907	0.984638
MED.BLOOD.HbA1c_mmolpermol	PWY_GLYCOLYSIS.E.D..superpathway.of.glycolysis.and.Entner.Doudoroff	7491	Not Applicable	Not Applicable	-0.0011	-0.0011	6.03e-07	0.00456302	0.946146	0.985102
MED.DISEASES.Mental.Depression	PWY_GLYCOLYSIS.E.D..superpathway.of.glycolysis.and.Entner.Doudoroff	7639	N:Y	7864:344	00:00:00	0	5.69e-07	0.00439103	0.947169	0.985289
MED.MEDS.Corticosteroids_Oral_ATC_H02	PWY_GLYCOLYSIS.E.D..superpathway.of.glycolysis.and.Entner.Doudoroff	7639	N:Y	340 days, 7:41:00	00:00:00	0	5.1e-07	0.00393809	0.949964	0.985955
EXP.EARLYLIFE.Parent.smoker.childhood	PWY_GLYCOLYSIS.E.D..superpathway.of.glycolysis.and.Entner.Doudoroff	7639	N:Y	2243:5965	00:00:00	0	3.32e-07	0.00255913	0.959655	0.989073
MED.INDICES.NAFLD.T1.CLASS	PWY_GLYCOLYSIS.E.D..superpathway.of.glycolysis.and.Entner.Doudoroff	1964	Not Applicable	Not Applicable	0.0021	0.0021	9.3e-07	0.00183344	0.96585	0.990906
MED.MEDS.Other_Musculo_skeletal_ATC_M	PWY_GLYCOLYSIS.E.D..superpathway.of.glycolysis.and.Entner.Doudoroff	7639	N:Y	341 days, 4:20:00	00:00:00	0	2.11e-07	0.00162592	0.967837	0.991647
SOCIOEC.WORK.Unemployed	PWY_GLYCOLYSIS.E.D..superpathway.of.glycolysis.and.Entner.Doudoroff	5357	N:Y	5444:228	0:-0.00352	0:-0.00352	2.93e-07	0.00158423	0.968252	0.99165
MED.MEDS.Other_Antiparasitic_ATC_P	PWY_GLYCOLYSIS.E.D..superpathway.of.glycolysis.and.Entner.Doudoroff	7639	N:Y	341 days, 8:16:00	00:00:00	0	2e-07	0.00154155	0.968682	0.991792
MED.DISEASES.Neurological.Mental.Fatigue.Chronic	PWY_GLYCOLYSIS.E.D..superpathway.of.glycolysis.and.Entner.Doudoroff	7639	N:Y	339 days, 19:53:00	0:-0.00623	0:-0.00623	1.67e-07	0.00128847	0.971367	0.992626
MED.DISEASES.Other.Autoimmune.Rheumatoid.Artritis	PWY_GLYCOLYSIS.E.D..superpathway.of.glycolysis.and.Entner.Doudoroff	7639	N:Y	8045:163	00:00:00	0	1.44e-07	0.00110911	0.973434	0.993527
EXP.EARLYLIFE.PETS.child.0.15.Any	PWY_GLYCOLYSIS.E.D..superpathway.of.glycolysis.and.Entner.Doudoroff	7639	N:Y	2836:5372	00:00:00	0	1.16e-07	0.000894378	0.976143	0.994164
MED.DISEASES.Other.Kidney.Stones	PWY_GLYCOLYSIS.E.D..superpathway.of.glycolysis.and.Entner.Doudoroff	7639	N:Y	8107:101	0:-0.00369	0:-0.00369	1.07e-07	0.000825348	0.977082	0.994256
MED.DISEASES.Mental.Other.anxiety	PWY_GLYCOLYSIS.E.D..superpathway.of.glycolysis.and.Entner.Doudoroff	7639	N:Y	7992:216	00:00:00	0	9.35e-08	0.000721317	0.978574	0.994611
MED.DISEASES.Gastrointestinal.Rome3_IBS.TypeM	PWY_GLYCOLYSIS.E.D..superpathway.of.glycolysis.and.Entner.Doudoroff	6002	N:Y	5747:269	0:-0.00136	0:-0.00136	4.84e-08	0.000294025	0.98632	0.996626
MED.DISEASES.Gastrointestinal.Autoimmune.IBD.UC	PWY_GLYCOLYSIS.E.D..superpathway.of.glycolysis.and.Entner.Doudoroff	7639	N:Y	8137:71	00:00:00	0	2.13e-08	0.000164256	0.989775	0.997392
MED.MEDS.Angiotensine_receptor_blockers_ATC_C09CA	PWY_GLYCOLYSIS.E.D..superpathway.of.glycolysis.and.Entner.Doudoroff	7639	N:Y	7981:227	0:-0.00098	0:-0.00098	1.73e-08	0.000133804	0.990771	0.997614
EXP.DIET.Probiotics	PWY_GLYCOLYSIS.E.D..superpathway.of.glycolysis.and.Entner.Doudoroff	1662	Not Applicable	Not Applicable	-0.0004	-0.0004	5.68e-08	9.53e-05	0.992212	0.998079
EXP.DIET.Scores.ProtPlantScore	PWY_GLYCOLYSIS.E.D..superpathway.of.glycolysis.and.Entner.Doudoroff	7075	Not Applicable	Not Applicable	1e-05	1e-05	2.54e-11	1.82e-07	0.99966	0.999925
MED.MEDS.Biguanides_ATC_A10BA	PWY_GLYCOLYSIS.TCA.GLYOX.BYPASS..superpathway.of.glycolysis..pyruvate.dehydrogenase..TCA..and.glyoxylate.bypass	7639	N:Y	8100:108	00:00:02.200000	2.5463e-05	0.0113338	88.767	5.77e-21	2.05494e-18
MED.DISEASES.Endocrine.DiabetesT2	PWY_GLYCOLYSIS.TCA.GLYOX.BYPASS..superpathway.of.glycolysis..pyruvate.dehydrogenase..TCA..and.glyoxylate.bypass	7639	N:Y	8027:181	00:00:01.500000	1.73611e-05	0.00841975	65.7471	5.93e-16	1.20227e-13
ANTHRO.AGE	PWY_GLYCOLYSIS.TCA.GLYOX.BYPASS..superpathway.of.glycolysis..pyruvate.dehydrogenase..TCA..and.glyoxylate.bypass	8208	Not Applicable	Not Applicable	0.21195	Not Applicable	0.00675797	56.241	7.08e-14	7.02894e-12
MED.MEDS.PPIs_ATC_A02BC	PWY_GLYCOLYSIS.TCA.GLYOX.BYPASS..superpathway.of.glycolysis..pyruvate.dehydrogenase..TCA..and.glyoxylate.bypass	7639	N:Y	7655:553	00:00:00.700000	8.10185e-06	0.00635832	49.5455	2.11e-12	3.45563e-10
MED.BLOOD.HbA1c_mmolpermol	PWY_GLYCOLYSIS.TCA.GLYOX.BYPASS..superpathway.of.glycolysis..pyruvate.dehydrogenase..TCA..and.glyoxylate.bypass	7491	Not Applicable	Not Applicable	0.18083	0.18083	0.00452869	34.5427	4.35e-09	4.80793e-07
MED.MEDS.Sulfonylureumderivaties_ATC_A10BB	PWY_GLYCOLYSIS.TCA.GLYOX.BYPASS..superpathway.of.glycolysis..pyruvate.dehydrogenase..TCA..and.glyoxylate.bypass	7639	N:Y	340 days, 11:37:00	00:00:02.200000	2.5463e-05	0.00415835	32.3301	1.35e-08	1.37891e-06
MED.URINE.Creatinine_24_hrs_urine_mmolperL	PWY_GLYCOLYSIS.TCA.GLYOX.BYPASS..superpathway.of.glycolysis..pyruvate.dehydrogenase..TCA..and.glyoxylate.bypass	7080	Not Applicable	Not Applicable	0.15139	0.15139	0.00277875	20.0004	7.86e-06	0.000414627
MED.BLOOD.HDL_Cholesterol_mmolperL	PWY_GLYCOLYSIS.TCA.GLYOX.BYPASS..superpathway.of.glycolysis..pyruvate.dehydrogenase..TCA..and.glyoxylate.bypass	7505	Not Applicable	Not Applicable	-0.14449	-0.14449	0.00262147	19.9927	7.89e-06	0.000414909
MED.MEDS.Statines_ATC_C10AA	PWY_GLYCOLYSIS.TCA.GLYOX.BYPASS..superpathway.of.glycolysis..pyruvate.dehydrogenase..TCA..and.glyoxylate.bypass	7639	N:Y	7797:411	00:00:00.500000	5.78704e-06	0.00199204	15.4534	8.53e-05	0.00298266
MED.MEDS.Calcium_antagonists_ATC_C08CA	PWY_GLYCOLYSIS.TCA.GLYOX.BYPASS..superpathway.of.glycolysis..pyruvate.dehydrogenase..TCA..and.glyoxylate.bypass	7639	N:Y	8046:162	00:00:00.700000	8.10185e-06	0.00165285	12.8177	0.000345486	0.0090143
EXP.DIET.Scores.LLDietScore	PWY_GLYCOLYSIS.TCA.GLYOX.BYPASS..superpathway.of.glycolysis..pyruvate.dehydrogenase..TCA..and.glyoxylate.bypass	7024	Not Applicable	Not Applicable	-0.1073	-0.1073	0.00177736	12.6674	0.000374551	0.00959703
SOCIOEC.STATUS.Retired	PWY_GLYCOLYSIS.TCA.GLYOX.BYPASS..superpathway.of.glycolysis..pyruvate.dehydrogenase..TCA..and.glyoxylate.bypass	7639	N:Y	7245:963	00:00:00.400000	4.62963e-06	0.00158691	12.3055	0.000454226	0.011118
MED.MEDS.Laxatives_volume_increasing_ATC_A06AC	PWY_GLYCOLYSIS.TCA.GLYOX.BYPASS..superpathway.of.glycolysis..pyruvate.dehydrogenase..TCA..and.glyoxylate.bypass	7639	N:Y	340 days, 6:42:00	00:00:01.200000	1.38889e-05	0.00138234	10.717	0.00106631	0.0211412
MED.DISEASES.Other.Autoimmune.Rheumatoid.Artritis	PWY_GLYCOLYSIS.TCA.GLYOX.BYPASS..superpathway.of.glycolysis..pyruvate.dehydrogenase..TCA..and.glyoxylate.bypass	7639	N:Y	8045:163	00:00:00.600000	6.94444e-06	0.00128309	9.94654	0.00161778	0.028321
MED.MEDS.Insuline_ATC_A10A	PWY_GLYCOLYSIS.TCA.GLYOX.BYPASS..superpathway.of.glycolysis..pyruvate.dehydrogenase..TCA..and.glyoxylate.bypass	7639	N:Y	340 days, 12:36:00	00:00:01.200000	1.38889e-05	0.00121253	9.39886	0.00217881	0.0346873
MED.MEDS.Beta_blokkers_ATC_C07AB	PWY_GLYCOLYSIS.TCA.GLYOX.BYPASS..superpathway.of.glycolysis..pyruvate.dehydrogenase..TCA..and.glyoxylate.bypass	7639	N:Y	7822:386	00:00:00.400000	4.62963e-06	0.00115676	8.96604	0.00275927	0.0409185
EXP.DIET.ECorrected.CarbsLactose	PWY_GLYCOLYSIS.TCA.GLYOX.BYPASS..superpathway.of.glycolysis..pyruvate.dehydrogenase..TCA..and.glyoxylate.bypass	7075	Not Applicable	Not Applicable	-0.08458	-0.08458	0.00123924	8.88984	0.0028774	0.0421038
MED.MEDS.Other_Alimentary_Metabolism_ATC_A	PWY_GLYCOLYSIS.TCA.GLYOX.BYPASS..superpathway.of.glycolysis..pyruvate.dehydrogenase..TCA..and.glyoxylate.bypass	7639	N:Y	340 days, 5:43:00	00:00:01.100000	1.27315e-05	0.00113614	8.80604	0.00301167	0.0435206
MED.INDICES.FattyLiverIndex.T1.Class	PWY_GLYCOLYSIS.TCA.GLYOX.BYPASS..superpathway.of.glycolysis..pyruvate.dehydrogenase..TCA..and.glyoxylate.bypass	1973	Not Applicable	Not Applicable	0.29113	0.29113	0.0043725	8.82052	0.00301488	0.0435341
MED.BLOOD.LDL_Cholesterol_mmolperL	PWY_GLYCOLYSIS.TCA.GLYOX.BYPASS..superpathway.of.glycolysis..pyruvate.dehydrogenase..TCA..and.glyoxylate.bypass	7505	Not Applicable	Not Applicable	-0.08647	-0.08647	0.00113212	8.62101	0.00333319	0.0465768
SOCIOECONOMIC.BUURT.Lowincome.Pop.Prop	PWY_GLYCOLYSIS.TCA.GLYOX.BYPASS..superpathway.of.glycolysis..pyruvate.dehydrogenase..TCA..and.glyoxylate.bypass	7399	Not Applicable	Not Applicable	0.07725	0.07725	0.00103441	7.76169	0.00535022	0.0647131
MED.DISEASES.Cardiovascular.Heart.Attack	PWY_GLYCOLYSIS.TCA.GLYOX.BYPASS..superpathway.of.glycolysis..pyruvate.dehydrogenase..TCA..and.glyoxylate.bypass	7639	N:Y	8099:109	00:00:00.600000	6.94444e-06	0.000989015	7.66455	0.00564523	0.0668401
MED.MEDS.Seratonine_uptake_inhibitors_selective_ATC_N06AB	PWY_GLYCOLYSIS.TCA.GLYOX.BYPASS..superpathway.of.glycolysis..pyruvate.dehydrogenase..TCA..and.glyoxylate.bypass	7639	N:Y	7973:235	0:-0.43061	0:-0.43061	0.000967146	7.49491	0.00620172	0.071452
MED.DISEASES.Hepatologic.Hepatitis	PWY_GLYCOLYSIS.TCA.GLYOX.BYPASS..superpathway.of.glycolysis..pyruvate.dehydrogenase..TCA..and.glyoxylate.bypass	7639	N:Y	340 days, 22:26:00	00:00:01.200000	1.38889e-05	0.000851066	6.59456	0.010248	0.0989954
MED.DISEASES.Mental.Eating.disorder	PWY_GLYCOLYSIS.TCA.GLYOX.BYPASS..superpathway.of.glycolysis..pyruvate.dehydrogenase..TCA..and.glyoxylate.bypass	7639	N:Y	8110:98	00:00:00.600000	6.94444e-06	0.000823099	6.37768	0.0115766	0.107066
MED.MEDS.Salycilates_ATC_B01AC	PWY_GLYCOLYSIS.TCA.GLYOX.BYPASS..superpathway.of.glycolysis..pyruvate.dehydrogenase..TCA..and.glyoxylate.bypass	7639	N:Y	7993:215	00:00:00.400000	4.62963e-06	0.000820561	6.358	0.0117055	0.107892
MED.DISEASES.Cardiovascular.Colesterol.high	PWY_GLYCOLYSIS.TCA.GLYOX.BYPASS..superpathway.of.glycolysis..pyruvate.dehydrogenase..TCA..and.glyoxylate.bypass	7639	N:Y	7180:1028	00:00:00.200000	2.31481e-06	0.000814559	6.31146	0.0120165	0.109902
SOCIOEC.INCOME.Income.Month	PWY_GLYCOLYSIS.TCA.GLYOX.BYPASS..superpathway.of.glycolysis..pyruvate.dehydrogenase..TCA..and.glyoxylate.bypass	6211	Not Applicable	Not Applicable	-0.08265	-0.08265	0.00098564	6.20735	0.0127481	0.114274
MED.DISEASES.Cancer.Any	PWY_GLYCOLYSIS.TCA.GLYOX.BYPASS..superpathway.of.glycolysis..pyruvate.dehydrogenase..TCA..and.glyoxylate.bypass	7639	N:Y	7744:464	00:00:00.300000	3.47222e-06	0.000784825	6.08088	0.0136871	0.119525
SOCIOEC.WORK.Hours.paidwork.week	PWY_GLYCOLYSIS.TCA.GLYOX.BYPASS..superpathway.of.glycolysis..pyruvate.dehydrogenase..TCA..and.glyoxylate.bypass	4831	Not Applicable	Not Applicable	-0.09947	-0.09947	0.00121375	5.92336	0.0149776	0.127068
MED.BLOOD.Glucose_mmolperL	PWY_GLYCOLYSIS.TCA.GLYOX.BYPASS..superpathway.of.glycolysis..pyruvate.dehydrogenase..TCA..and.glyoxylate.bypass	7423	Not Applicable	Not Applicable	0.07651	0.07651	0.000778503	5.86141	0.0155003	0.130076
MED.DISEASES.Cancer.Skin.Basal	PWY_GLYCOLYSIS.TCA.GLYOX.BYPASS..superpathway.of.glycolysis..pyruvate.dehydrogenase..TCA..and.glyoxylate.bypass	7639	N:Y	8033:175	00:00:00.400000	4.62963e-06	0.000737567	5.71444	0.01685	0.137048
SOCIOECONOMIC.BUURT.Highincome.Pop.Prop	PWY_GLYCOLYSIS.TCA.GLYOX.BYPASS..superpathway.of.glycolysis..pyruvate.dehydrogenase..TCA..and.glyoxylate.bypass	7399	Not Applicable	Not Applicable	-0.06595	-0.06595	0.000753658	5.65346	0.0174463	0.140151
MED.DISEASES.Pulmonary.COPD	PWY_GLYCOLYSIS.TCA.GLYOX.BYPASS..superpathway.of.glycolysis..pyruvate.dehydrogenase..TCA..and.glyoxylate.bypass	7639	N:Y	7945:263	00:00:00.400000	4.62963e-06	0.000729073	5.64859	0.0174939	0.140433
MED.MEDS.Antibacterials_ATC_J01	PWY_GLYCOLYSIS.TCA.GLYOX.BYPASS..superpathway.of.glycolysis..pyruvate.dehydrogenase..TCA..and.glyoxylate.bypass	7639	N:Y	339 days, 22:50:00	00:00:00.800000	9.25926e-06	0.000667265	5.1694	0.0230159	0.166404
MED.BLOOD.Pulse_rate_in_beats_per_minute	PWY_GLYCOLYSIS.TCA.GLYOX.BYPASS..superpathway.of.glycolysis..pyruvate.dehydrogenase..TCA..and.glyoxylate.bypass	7629	Not Applicable	Not Applicable	0.06303	0.06303	0.000667489	5.16483	0.0230765	0.166704
MED.MEDS.Iron_preparations_ATC_B03AA	PWY_GLYCOLYSIS.TCA.GLYOX.BYPASS..superpathway.of.glycolysis..pyruvate.dehydrogenase..TCA..and.glyoxylate.bypass	7639	N:Y	340 days, 15:33:00	00:00:00.900000	1.04167e-05	0.000644005	4.98908	0.0255366	0.177425
MED.DISEASES.Mental.Other.anxiety	PWY_GLYCOLYSIS.TCA.GLYOX.BYPASS..superpathway.of.glycolysis..pyruvate.dehydrogenase..TCA..and.glyoxylate.bypass	7639	N:Y	7992:216	0:-0.36676	0:-0.36676	0.00061014	4.72657	0.0297307	0.194284
MED.DISEASES.Mental.OCD	PWY_GLYCOLYSIS.TCA.GLYOX.BYPASS..superpathway.of.glycolysis..pyruvate.dehydrogenase..TCA..and.glyoxylate.bypass	7639	N:Y	340 days, 19:29:00	00:00:01	1.15741e-05	0.000605439	4.69013	0.0303673	0.196752
EXP.DIET.ECorrected.ProtAll	PWY_GLYCOLYSIS.TCA.GLYOX.BYPASS..superpathway.of.glycolysis..pyruvate.dehydrogenase..TCA..and.glyoxylate.bypass	7075	Not Applicable	Not Applicable	-0.06325	-0.06325	0.000649261	4.65476	0.0310012	0.199171
MED.MEDS.Thiazides_ATC_C03BA	PWY_GLYCOLYSIS.TCA.GLYOX.BYPASS..superpathway.of.glycolysis..pyruvate.dehydrogenase..TCA..and.glyoxylate.bypass	7639	N:Y	8134:74	00:00:00.600000	6.94444e-06	0.000599012	4.64031	0.0312606	0.200113
MED.INDICES.FattyLiverIndex.T1.NR	PWY_GLYCOLYSIS.TCA.GLYOX.BYPASS..superpathway.of.glycolysis..pyruvate.dehydrogenase..TCA..and.glyoxylate.bypass	1973	Not Applicable	Not Applicable	0.19923	0.19923	0.0023055	4.64093	0.0313398	0.200448
SOCIOEC.WORK.Days.paidwork.week	PWY_GLYCOLYSIS.TCA.GLYOX.BYPASS..superpathway.of.glycolysis..pyruvate.dehydrogenase..TCA..and.glyoxylate.bypass	4828	Not Applicable	Not Applicable	-0.08769	-0.08769	0.000948071	4.62189	0.0316161	0.201506
MED.MEDS.Tricyclic_antidepressants_ATC_N06AA	PWY_GLYCOLYSIS.TCA.GLYOX.BYPASS..superpathway.of.glycolysis..pyruvate.dehydrogenase..TCA..and.glyoxylate.bypass	7639	N:Y	8136:72	00:00:00.600000	6.94444e-06	0.000571929	4.43039	0.0353371	0.214977
EXP.DIET.ECorrected.ProtPlant	PWY_GLYCOLYSIS.TCA.GLYOX.BYPASS..superpathway.of.glycolysis..pyruvate.dehydrogenase..TCA..and.glyoxylate.bypass	7075	Not Applicable	Not Applicable	-0.05917	-0.05917	0.000615152	4.41007	0.0357627	0.216397
MED.DISEASES.Gastrointestinal.Autoimmune.IBD.CD	PWY_GLYCOLYSIS.TCA.GLYOX.BYPASS..superpathway.of.glycolysis..pyruvate.dehydrogenase..TCA..and.glyoxylate.bypass	7639	N:Y	340 days, 20:28:00	00:00:00.900000	1.04167e-05	0.000566992	4.39212	0.0361383	0.217518
MED.MEDS.Angiotensine_receptor_blockers_ATC_C09CA	PWY_GLYCOLYSIS.TCA.GLYOX.BYPASS..superpathway.of.glycolysis..pyruvate.dehydrogenase..TCA..and.glyoxylate.bypass	7639	N:Y	7981:227	00:00:00.300000	3.47222e-06	0.000561339	4.34831	0.0370788	0.22088
MED.BLOOD.Triglycerides_mmolperL	PWY_GLYCOLYSIS.TCA.GLYOX.BYPASS..superpathway.of.glycolysis..pyruvate.dehydrogenase..TCA..and.glyoxylate.bypass	7505	Not Applicable	Not Applicable	0.06419	0.06419	0.000569938	4.33757	0.037314	0.221622
EXP.DIET.Amounts.KcalTotal	PWY_GLYCOLYSIS.TCA.GLYOX.BYPASS..superpathway.of.glycolysis..pyruvate.dehydrogenase..TCA..and.glyoxylate.bypass	7076	Not Applicable	Not Applicable	-0.06537	-0.06537	0.000604526	4.33424	0.037389	0.221873
MED.DISEASES.Gastrointestinal.Stomach.Ulcer	PWY_GLYCOLYSIS.TCA.GLYOX.BYPASS..superpathway.of.glycolysis..pyruvate.dehydrogenase..TCA..and.glyoxylate.bypass	7639	N:Y	7905:303	00:00:00.300000	3.47222e-06	0.000555686	4.30449	0.0380454	0.224087
ANTHRO.Sex	PWY_GLYCOLYSIS.TCA.GLYOX.BYPASS..superpathway.of.glycolysis..pyruvate.dehydrogenase..TCA..and.glyoxylate.bypass	8208	F:M	4757:3451	00:00:00.100000	Not Applicable	0.000434342	3.61466	0.0573073	0.235687
EXP.DIET.Probiotics	PWY_GLYCOLYSIS.TCA.GLYOX.BYPASS..superpathway.of.glycolysis..pyruvate.dehydrogenase..TCA..and.glyoxylate.bypass	1662	Not Applicable	Not Applicable	-0.15508	-0.15508	0.00246102	4.14772	0.0418504	0.236543
MED.DISEASES.Gastrointestinal.Discomfort.Pain	PWY_GLYCOLYSIS.TCA.GLYOX.BYPASS..superpathway.of.glycolysis..pyruvate.dehydrogenase..TCA..and.glyoxylate.bypass	7198	Not Applicable	Not Applicable	0.07843	0.07843	0.000553736	4.04305	0.0443908	0.245056
MED.MEDS.Lipid_Modifying_ATC_C10	PWY_GLYCOLYSIS.TCA.GLYOX.BYPASS..superpathway.of.glycolysis..pyruvate.dehydrogenase..TCA..and.glyoxylate.bypass	7639	N:Y	340 days, 23:25:00	00:00:01	1.15741e-05	0.000521401	4.03877	0.0445013	0.245366
MED.BLOOD.Creatinine_umolperL	PWY_GLYCOLYSIS.TCA.GLYOX.BYPASS..superpathway.of.glycolysis..pyruvate.dehydrogenase..TCA..and.glyoxylate.bypass	7505	Not Applicable	Not Applicable	-0.06982	-0.06982	0.000492313	3.7465	0.0529558	0.270694
MED.MEDS.Vitamine_B_ATC_A11DA	PWY_GLYCOLYSIS.TCA.GLYOX.BYPASS..superpathway.of.glycolysis..pyruvate.dehydrogenase..TCA..and.glyoxylate.bypass	7639	N:Y	341 days, 6:18:00	00:00:01	1.15741e-05	0.000453359	3.51147	0.0609835	0.292265
EXP.BIRTH.Breastfed.1.3.M	PWY_GLYCOLYSIS.TCA.GLYOX.BYPASS..superpathway.of.glycolysis..pyruvate.dehydrogenase..TCA..and.glyoxylate.bypass	4163	N:Y	3777:659	0:-0.1918	0:-0.1918	0.000836376	3.51083	0.0610391	0.292365
MED.MEDS.Sertoltransport_blockers_ATC_C10AX	PWY_GLYCOLYSIS.TCA.GLYOX.BYPASS..superpathway.of.glycolysis..pyruvate.dehydrogenase..TCA..and.glyoxylate.bypass	7639	N:Y	341 days, 4:20:00	00:00:01	1.15741e-05	0.000450327	3.48798	0.0618544	0.294447
EXP.DIET.ECorrected.CarbsSuchrose	PWY_GLYCOLYSIS.TCA.GLYOX.BYPASS..superpathway.of.glycolysis..pyruvate.dehydrogenase..TCA..and.glyoxylate.bypass	7075	Not Applicable	Not Applicable	0.052	0.052	0.000467436	3.35058	0.0672234	0.308087
MED.DISEASES.Hepatologic.Gallstones	PWY_GLYCOLYSIS.TCA.GLYOX.BYPASS..superpathway.of.glycolysis..pyruvate.dehydrogenase..TCA..and.glyoxylate.bypass	7639	N:Y	7855:353	00:00:00.200000	2.31481e-06	0.000431638	3.34316	0.0675238	0.308896
MED.MEDS.Other_NervousSystem_ATC_N	PWY_GLYCOLYSIS.TCA.GLYOX.BYPASS..superpathway.of.glycolysis..pyruvate.dehydrogenase..TCA..and.glyoxylate.bypass	7639	N:Y	341 days, 6:18:00	0:-1.01068	0:-1.01068	0.000427008	3.30728	0.0690126	0.312109
MED.BLOOD.Neutrophil_Granulocytes_10E9perL	PWY_GLYCOLYSIS.TCA.GLYOX.BYPASS..superpathway.of.glycolysis..pyruvate.dehydrogenase..TCA..and.glyoxylate.bypass	7458	Not Applicable	Not Applicable	0.05129	0.05129	0.000429342	3.24668	0.0716088	0.318147
EXP.DIET.Ratios.CarbToProtein	PWY_GLYCOLYSIS.TCA.GLYOX.BYPASS..superpathway.of.glycolysis..pyruvate.dehydrogenase..TCA..and.glyoxylate.bypass	7075	Not Applicable	Not Applicable	0.05251	0.05251	0.000451887	3.23907	0.071944	0.318755
MED.MEDS.Alfa_blokkers_ATC_G04CA	PWY_GLYCOLYSIS.TCA.GLYOX.BYPASS..superpathway.of.glycolysis..pyruvate.dehydrogenase..TCA..and.glyoxylate.bypass	7639	N:Y	8141:67	00:00:00.500000	5.78704e-06	0.000408816	3.16633	0.0752112	0.326145
META.Antibiotics_3m	PWY_GLYCOLYSIS.TCA.GLYOX.BYPASS..superpathway.of.glycolysis..pyruvate.dehydrogenase..TCA..and.glyoxylate.bypass	6671	N:Y	6273:477	00:00:00.200000	2.31481e-06	0.000466808	3.16082	0.0754709	0.32683
EXP.SMOKING.Smoker.OneYear.Ever	PWY_GLYCOLYSIS.TCA.GLYOX.BYPASS..superpathway.of.glycolysis..pyruvate.dehydrogenase..TCA..and.glyoxylate.bypass	7639	N:Y	5371:2837	00:00:00.100000	1.15741e-06	0.000400385	3.101	0.0782844	0.33319
EXP.DIET.Scores.LLProtein	PWY_GLYCOLYSIS.TCA.GLYOX.BYPASS..superpathway.of.glycolysis..pyruvate.dehydrogenase..TCA..and.glyoxylate.bypass	7075	Not Applicable	Not Applicable	-0.04965	-0.04965	0.000426368	3.05608	0.0804789	0.337789
MED.DISEASES.Gastrointestinal.Discomfort.Nausea	PWY_GLYCOLYSIS.TCA.GLYOX.BYPASS..superpathway.of.glycolysis..pyruvate.dehydrogenase..TCA..and.glyoxylate.bypass	7198	Not Applicable	Not Applicable	0.08008	0.08008	0.000407983	2.97841	0.0844253	0.347123
MED.BLOOD.Sodium_mmolperL	PWY_GLYCOLYSIS.TCA.GLYOX.BYPASS..superpathway.of.glycolysis..pyruvate.dehydrogenase..TCA..and.glyoxylate.bypass	7505	Not Applicable	Not Applicable	-0.04881	-0.04881	0.000379223	2.88555	0.0894189	0.358224
SOCIOEC.STATUS.Schoolgoer	PWY_GLYCOLYSIS.TCA.GLYOX.BYPASS..superpathway.of.glycolysis..pyruvate.dehydrogenase..TCA..and.glyoxylate.bypass	7639	N:Y	7470:738	00:00:00.200000	2.31481e-06	0.00036498	2.82669	0.0927504	0.365223
MED.BLOOD.Hemoglobin_mmolperL	PWY_GLYCOLYSIS.TCA.GLYOX.BYPASS..superpathway.of.glycolysis..pyruvate.dehydrogenase..TCA..and.glyoxylate.bypass	7490	Not Applicable	Not Applicable	-0.05979	-0.05979	0.000366899	2.78625	0.0951181	0.370343
MED.DISEASES.Other.Chronic.cystitis	PWY_GLYCOLYSIS.TCA.GLYOX.BYPASS..superpathway.of.glycolysis..pyruvate.dehydrogenase..TCA..and.glyoxylate.bypass	7639	N:Y	8074:134	00:00:00.300000	3.47222e-06	0.000328663	2.54533	0.110663	0.401077
MED.MEDS.P2Y12_inhibitors_ATC_B01AC	PWY_GLYCOLYSIS.TCA.GLYOX.BYPASS..superpathway.of.glycolysis..pyruvate.dehydrogenase..TCA..and.glyoxylate.bypass	7639	N:Y	341 days, 0:24:00	00:00:00.800000	9.25926e-06	0.000323778	2.50748	0.113348	0.405829
MED.MEDS.Laxatives_osmotic_ATC_A06AD	PWY_GLYCOLYSIS.TCA.GLYOX.BYPASS..superpathway.of.glycolysis..pyruvate.dehydrogenase..TCA..and.glyoxylate.bypass	7639	N:Y	8117:91	00:00:00.400000	4.62963e-06	0.000319706	2.47594	0.115642	0.410418
MED.MEDS.Anti_epileptics_ATC_N03A	PWY_GLYCOLYSIS.TCA.GLYOX.BYPASS..superpathway.of.glycolysis..pyruvate.dehydrogenase..TCA..and.glyoxylate.bypass	7639	N:Y	339 days, 21:51:00	00:00:00.500000	5.78704e-06	0.000317143	2.45608	0.117112	0.412871
MED.MEDS.Fluorochinolons_ATC_C08DA	PWY_GLYCOLYSIS.TCA.GLYOX.BYPASS..superpathway.of.glycolysis..pyruvate.dehydrogenase..TCA..and.glyoxylate.bypass	7639	N:Y	341 days, 1:23:00	00:00:00.800000	9.25926e-06	0.000316614	2.45198	0.117418	0.413106
MED.DISEASES.Neurological.Mental.Fatigue.Chronic	PWY_GLYCOLYSIS.TCA.GLYOX.BYPASS..superpathway.of.glycolysis..pyruvate.dehydrogenase..TCA..and.glyoxylate.bypass	7639	N:Y	339 days, 19:53:00	00:00:00.500000	5.78704e-06	0.000297022	2.30021	0.129398	0.432984
MED.BLOOD.Thrombocytes_10E9perL	PWY_GLYCOLYSIS.TCA.GLYOX.BYPASS..superpathway.of.glycolysis..pyruvate.dehydrogenase..TCA..and.glyoxylate.bypass	7490	Not Applicable	Not Applicable	0.04278	0.04278	0.000301495	2.28942	0.130301	0.434623
EXP.POLLUTION.PM2.5	PWY_GLYCOLYSIS.TCA.GLYOX.BYPASS..superpathway.of.glycolysis..pyruvate.dehydrogenase..TCA..and.glyoxylate.bypass	7624	Not Applicable	Not Applicable	0.04121	0.04121	0.000291541	2.25319	0.133381	0.439926
MED.MEDS.Other_Musculo_skeletal_ATC_M	PWY_GLYCOLYSIS.TCA.GLYOX.BYPASS..superpathway.of.glycolysis..pyruvate.dehydrogenase..TCA..and.glyoxylate.bypass	7639	N:Y	341 days, 4:20:00	00:00:00.800000	9.25926e-06	0.000281948	2.18343	0.139544	0.449631
MED.MEDS.Antiarrithmics_class1_ATC_C01B	PWY_GLYCOLYSIS.TCA.GLYOX.BYPASS..superpathway.of.glycolysis..pyruvate.dehydrogenase..TCA..and.glyoxylate.bypass	7639	N:Y	341 days, 4:20:00	0:-0.77815	0:-0.77815	0.000280801	2.17455	0.140352	0.451152
MED.BLOOD.Monocytes_10E9perL	PWY_GLYCOLYSIS.TCA.GLYOX.BYPASS..superpathway.of.glycolysis..pyruvate.dehydrogenase..TCA..and.glyoxylate.bypass	7458	Not Applicable	Not Applicable	0.04136	0.04136	0.000282346	2.13478	0.144034	0.456741
ANTHRO.BMI	PWY_GLYCOLYSIS.TCA.GLYOX.BYPASS..superpathway.of.glycolysis..pyruvate.dehydrogenase..TCA..and.glyoxylate.bypass	8208	Not Applicable	Not Applicable	0.0379	Not Applicable	0.000214716	1.78303	0.181815	0.459976
MED.DISEASES.Other.Chronic.Muscle.Weakness	PWY_GLYCOLYSIS.TCA.GLYOX.BYPASS..superpathway.of.glycolysis..pyruvate.dehydrogenase..TCA..and.glyoxylate.bypass	7639	N:Y	7775:433	00:00:00.200000	2.31481e-06	0.000259536	2.00983	0.156324	0.474662
MED.DISEASES.Gastrointestinal.Discomfort.Bloating	PWY_GLYCOLYSIS.TCA.GLYOX.BYPASS..superpathway.of.glycolysis..pyruvate.dehydrogenase..TCA..and.glyoxylate.bypass	7198	Not Applicable	Not Applicable	0.05064	0.05064	0.000271794	1.98391	0.159022	0.478472
MED.BLOOD.Bpressure.systolic.mm.Hg	PWY_GLYCOLYSIS.TCA.GLYOX.BYPASS..superpathway.of.glycolysis..pyruvate.dehydrogenase..TCA..and.glyoxylate.bypass	7629	Not Applicable	Not Applicable	0.04535	0.04535	0.000253337	1.95942	0.161616	0.482591
MED.DISEASES.Gastrointestinal.Rome3_IBS.TypeD	PWY_GLYCOLYSIS.TCA.GLYOX.BYPASS..superpathway.of.glycolysis..pyruvate.dehydrogenase..TCA..and.glyoxylate.bypass	6002	N:Y	5834:182	00:00:00.200000	2.31481e-06	0.000301591	1.83791	0.175247	0.501407
MED.DISEASES.Cancer.AnyNonBasal	PWY_GLYCOLYSIS.TCA.GLYOX.BYPASS..superpathway.of.glycolysis..pyruvate.dehydrogenase..TCA..and.glyoxylate.bypass	7639	N:Y	7908:300	00:00:00.200000	2.31481e-06	0.000235036	1.82006	0.177346	0.504492
MED.HEALTH.RAND.Health.General	PWY_GLYCOLYSIS.TCA.GLYOX.BYPASS..superpathway.of.glycolysis..pyruvate.dehydrogenase..TCA..and.glyoxylate.bypass	6440	Not Applicable	Not Applicable	-0.04576	-0.04576	0.000267552	1.74842	0.186122	0.516025
MED.MEDS.ACE_inhibitors_ATC_C09AA	PWY_GLYCOLYSIS.TCA.GLYOX.BYPASS..superpathway.of.glycolysis..pyruvate.dehydrogenase..TCA..and.glyoxylate.bypass	7639	N:Y	7949:259	00:00:00.200000	2.31481e-06	0.000224659	1.73968	0.187219	0.517212
MED.MEDS.Other_Antiinfectives_sys_ATC_J	PWY_GLYCOLYSIS.TCA.GLYOX.BYPASS..superpathway.of.glycolysis..pyruvate.dehydrogenase..TCA..and.glyoxylate.bypass	7639	N:Y	341 days, 5:19:00	00:00:00.700000	8.10185e-06	0.000217965	1.68784	0.193925	0.525644
MED.DISEASES.Neurological.Epilepsy	PWY_GLYCOLYSIS.TCA.GLYOX.BYPASS..superpathway.of.glycolysis..pyruvate.dehydrogenase..TCA..and.glyoxylate.bypass	7639	N:Y	8125:83	0:-0.35575	0:-0.35575	0.000215784	1.67095	0.196171	0.528537
MED.BLOOD.Bpressure.diastolic.mm.Hg	PWY_GLYCOLYSIS.TCA.GLYOX.BYPASS..superpathway.of.glycolysis..pyruvate.dehydrogenase..TCA..and.glyoxylate.bypass	7629	Not Applicable	Not Applicable	0.04091	0.04091	0.000215976	1.67039	0.196245	0.528675
MED.INDICES.NAFLD.T1.CLASS	PWY_GLYCOLYSIS.TCA.GLYOX.BYPASS..superpathway.of.glycolysis..pyruvate.dehydrogenase..TCA..and.glyoxylate.bypass	1964	Not Applicable	Not Applicable	0.11927	0.11927	0.000828116	1.65718	0.198138	0.53137
EXP.SMOKING.Passive	PWY_GLYCOLYSIS.TCA.GLYOX.BYPASS..superpathway.of.glycolysis..pyruvate.dehydrogenase..TCA..and.glyoxylate.bypass	6985	N:Y	5763:1673	00:00:00.100000	1.15741e-06	0.000232874	1.64727	0.199373	0.532879
EXP.PETS.now.Cat	PWY_GLYCOLYSIS.TCA.GLYOX.BYPASS..superpathway.of.glycolysis..pyruvate.dehydrogenase..TCA..and.glyoxylate.bypass	7639	N:Y	5768:2440	0:-0.07388	0:-0.07388	0.000197196	1.52698	0.216605	0.554347
META.POOP.Freq	PWY_GLYCOLYSIS.TCA.GLYOX.BYPASS..superpathway.of.glycolysis..pyruvate.dehydrogenase..TCA..and.glyoxylate.bypass	7639	Not Applicable	Not Applicable	-0.03479	-0.03479	0.000196484	1.52147	0.217436	0.555343
MED.DISEASES.Mental.Bipolar	PWY_GLYCOLYSIS.TCA.GLYOX.BYPASS..superpathway.of.glycolysis..pyruvate.dehydrogenase..TCA..and.glyoxylate.bypass	7639	N:Y	340 days, 23:25:00	00:00:00.600000	6.94444e-06	0.000194495	1.50606	0.219779	0.558416
MED.DISEASES.Neurological.Mental.Fibromyalgia	PWY_GLYCOLYSIS.TCA.GLYOX.BYPASS..superpathway.of.glycolysis..pyruvate.dehydrogenase..TCA..and.glyoxylate.bypass	7639	N:Y	7941:267	00:00:00.200000	2.31481e-06	0.000192539	1.4909	0.222114	0.561243
MED.MEDS.NSAIDs_ATC_M01A	PWY_GLYCOLYSIS.TCA.GLYOX.BYPASS..superpathway.of.glycolysis..pyruvate.dehydrogenase..TCA..and.glyoxylate.bypass	7639	N:Y	8043:165	00:00:00.200000	2.31481e-06	0.000191497	1.48284	0.223369	0.562292
MED.DISEASES.Gastrointestinal.Discomfort.Unwell	PWY_GLYCOLYSIS.TCA.GLYOX.BYPASS..superpathway.of.glycolysis..pyruvate.dehydrogenase..TCA..and.glyoxylate.bypass	7198	Not Applicable	Not Applicable	0.04211	0.04211	0.000197624	1.44241	0.229789	0.569263
MED.DISEASES.Other.Fractures.Other	PWY_GLYCOLYSIS.TCA.GLYOX.BYPASS..superpathway.of.glycolysis..pyruvate.dehydrogenase..TCA..and.glyoxylate.bypass	7639	N:Y	8037:171	0:-0.21842	0:-0.21842	0.000175259	1.35708	0.244081	0.585396
MED.DISEASES.Cardiovascular.Hypertension	PWY_GLYCOLYSIS.TCA.GLYOX.BYPASS..superpathway.of.glycolysis..pyruvate.dehydrogenase..TCA..and.glyoxylate.bypass	7639	N:Y	6497:1711	00:00:00.100000	1.15741e-06	0.000172048	1.33221	0.248448	0.590262
EXP.SMOKING.Smoker.stopped	PWY_GLYCOLYSIS.TCA.GLYOX.BYPASS..superpathway.of.glycolysis..pyruvate.dehydrogenase..TCA..and.glyoxylate.bypass	7639	N:Y	5216:2992	00:00:00.100000	1.15741e-06	0.000166093	1.28609	0.256805	0.599402
MED.SURGERY.Appendectomy	PWY_GLYCOLYSIS.TCA.GLYOX.BYPASS..superpathway.of.glycolysis..pyruvate.dehydrogenase..TCA..and.glyoxylate.bypass	7639	N:Y	7528:680	00:00:00.100000	1.15741e-06	0.000166096	1.28611	0.256801	0.599402
MED.DISEASES.Gastrointestinal.Autoimmune.IBD.UC	PWY_GLYCOLYSIS.TCA.GLYOX.BYPASS..superpathway.of.glycolysis..pyruvate.dehydrogenase..TCA..and.glyoxylate.bypass	7639	N:Y	8137:71	00:00:00.300000	3.47222e-06	0.000162226	1.25614	0.262418	0.604876
EXP.DIET.Amounts.GlycLoadTotal	PWY_GLYCOLYSIS.TCA.GLYOX.BYPASS..superpathway.of.glycolysis..pyruvate.dehydrogenase..TCA..and.glyoxylate.bypass	7076	Not Applicable	Not Applicable	-0.03493	-0.03493	0.000171505	1.22909	0.267622	0.609814
MED.MEDS.Beta_2_sympathicomimetics_ATC_R03AC	PWY_GLYCOLYSIS.TCA.GLYOX.BYPASS..superpathway.of.glycolysis..pyruvate.dehydrogenase..TCA..and.glyoxylate.bypass	7639	N:Y	340 days, 11:37:00	00:00:00.400000	4.62963e-06	0.000157452	1.21917	0.269558	0.611451
EXP.EARLYLIFE.LIVINGPLACE.child.1.4	PWY_GLYCOLYSIS.TCA.GLYOX.BYPASS..superpathway.of.glycolysis..pyruvate.dehydrogenase..TCA..and.glyoxylate.bypass	7076	City centre:Farmhouse:Other:S.city.L.village:Suburbs:Village.rur	361:1214:194:1871:769:3129	0:-0.27982:-0.04568:-0.2055:-0.29448:-0.16425	0:-0.27982:-0.04568:-0.2055:-0.29448:-0.16425	0.000883484	1.26637	0.275387	0.617352
MED.DISEASES.Mental.Agoraphobia	PWY_GLYCOLYSIS.TCA.GLYOX.BYPASS..superpathway.of.glycolysis..pyruvate.dehydrogenase..TCA..and.glyoxylate.bypass	7639	N:Y	341 days, 0:24:00	00:00:00.500000	5.78704e-06	0.000149221	1.15543	0.282449	0.623813
MED.MEDS.Thyreomimetics_ATC_H03AA	PWY_GLYCOLYSIS.TCA.GLYOX.BYPASS..superpathway.of.glycolysis..pyruvate.dehydrogenase..TCA..and.glyoxylate.bypass	7639	N:Y	7946:262	0:-0.1589	0:-0.1589	0.000144436	1.11837	0.290302	0.632134
EXP.EARLYLIFE.PETS.child.0.15.Cat	PWY_GLYCOLYSIS.TCA.GLYOX.BYPASS..superpathway.of.glycolysis..pyruvate.dehydrogenase..TCA..and.glyoxylate.bypass	7639	N:Y	4515:3693	0:-0.05664	0:-0.05664	0.000134354	1.0403	0.307784	0.647496
MED.MEDS.Xanhine_oxidase_inhibitors_ATC_M04AA	PWY_GLYCOLYSIS.TCA.GLYOX.BYPASS..superpathway.of.glycolysis..pyruvate.dehydrogenase..TCA..and.glyoxylate.bypass	7639	N:Y	340 days, 22:26:00	00:00:00.500000	5.78704e-06	0.000133554	1.0341	0.309229	0.649014
MED.DISEASES.Skin.Autoimmune.Atopic.dermatitis	PWY_GLYCOLYSIS.TCA.GLYOX.BYPASS..superpathway.of.glycolysis..pyruvate.dehydrogenase..TCA..and.glyoxylate.bypass	7639	N:Y	6998:1210	0:-0.07684	0:-0.07684	0.000131529	1.01842	0.312927	0.652132
EXP.DIET.ECorrected.ProtAnimal	PWY_GLYCOLYSIS.TCA.GLYOX.BYPASS..superpathway.of.glycolysis..pyruvate.dehydrogenase..TCA..and.glyoxylate.bypass	7075	Not Applicable	Not Applicable	-0.02919	-0.02919	0.000137265	0.983586	0.321349	0.659212
MED.DISEASES.Hepatologic.Liver.Disorder.Unspec	PWY_GLYCOLYSIS.TCA.GLYOX.BYPASS..superpathway.of.glycolysis..pyruvate.dehydrogenase..TCA..and.glyoxylate.bypass	7639	N:Y	340 days, 15:33:00	00:00:00.400000	4.62963e-06	0.00012505	0.968244	0.32515	0.662534
MED.MEDS.Vitamine_supplements_ATC_A11A	PWY_GLYCOLYSIS.TCA.GLYOX.BYPASS..superpathway.of.glycolysis..pyruvate.dehydrogenase..TCA..and.glyoxylate.bypass	7639	N:Y	340 days, 6:42:00	00:00:00.400000	4.62963e-06	0.000123281	0.954546	0.328596	0.665847
MED.DISEASES.Other.Fractures.Hip	PWY_GLYCOLYSIS.TCA.GLYOX.BYPASS..superpathway.of.glycolysis..pyruvate.dehydrogenase..TCA..and.glyoxylate.bypass	7639	N:Y	8141:67	00:00:00.300000	3.47222e-06	0.000117969	0.913414	0.339241	0.674137
EXP.EARLYLIFE.Parent.smoker.childhood	PWY_GLYCOLYSIS.TCA.GLYOX.BYPASS..superpathway.of.glycolysis..pyruvate.dehydrogenase..TCA..and.glyoxylate.bypass	7639	N:Y	2243:5965	0:-0.0651	0:-0.0651	0.000117324	0.908418	0.340565	0.675301
EXP.BIRTH.Breastfed.6.M.Plus	PWY_GLYCOLYSIS.TCA.GLYOX.BYPASS..superpathway.of.glycolysis..pyruvate.dehydrogenase..TCA..and.glyoxylate.bypass	4163	N:Y	3513:923	00:00:00.100000	1.15741e-06	0.000213778	0.896807	0.343695	0.67817
MED.DISEASES.Gastrointestinal.Rome3_IBS.Any	PWY_GLYCOLYSIS.TCA.GLYOX.BYPASS..superpathway.of.glycolysis..pyruvate.dehydrogenase..TCA..and.glyoxylate.bypass	6002	N:Y	5366:650	00:00:00.100000	1.15741e-06	0.00014561	0.887215	0.346271	0.68011
MED.DISEASES.Gastrointestinal.Discomfort.Flatulence	PWY_GLYCOLYSIS.TCA.GLYOX.BYPASS..superpathway.of.glycolysis..pyruvate.dehydrogenase..TCA..and.glyoxylate.bypass	7198	Not Applicable	Not Applicable	-0.02861	-0.02861	0.000119374	0.871217	0.35065	0.683762
SOCIOEC.WORK.Paidwork.any	PWY_GLYCOLYSIS.TCA.GLYOX.BYPASS..superpathway.of.glycolysis..pyruvate.dehydrogenase..TCA..and.glyoxylate.bypass	5357	N:Y	554:5118	00:00:00.100000	1.15741e-06	0.000153906	0.832506	0.36159	0.692629
MED.MEDS.Corticosteroids_Oral_ATC_H02	PWY_GLYCOLYSIS.TCA.GLYOX.BYPASS..superpathway.of.glycolysis..pyruvate.dehydrogenase..TCA..and.glyoxylate.bypass	7639	N:Y	340 days, 7:41:00	00:00:00.300000	3.47222e-06	0.000107395	0.831529	0.361859	0.692909
MED.MEDS.Obstructive_Airways_ATC_R03	PWY_GLYCOLYSIS.TCA.GLYOX.BYPASS..superpathway.of.glycolysis..pyruvate.dehydrogenase..TCA..and.glyoxylate.bypass	7639	N:Y	341 days, 3:21:00	00:00:00.500000	5.78704e-06	0.000107087	0.829149	0.362548	0.693398
MED.DISEASES.Skin.Autoimmune.Severe.acne	PWY_GLYCOLYSIS.TCA.GLYOX.BYPASS..superpathway.of.glycolysis..pyruvate.dehydrogenase..TCA..and.glyoxylate.bypass	7639	N:Y	7997:211	0:-0.15491	0:-0.15491	0.000107002	0.828486	0.362739	0.693521
EXP.EARLYLIFE.Birth.lt	PWY_GLYCOLYSIS.TCA.GLYOX.BYPASS..superpathway.of.glycolysis..pyruvate.dehydrogenase..TCA..and.glyoxylate.bypass	2448	Not Applicable	Not Applicable	-0.04502	-0.04502	0.000333207	0.823867	0.364142	0.694705
MED.DISEASES.Cancer.Melanoma	PWY_GLYCOLYSIS.TCA.GLYOX.BYPASS..superpathway.of.glycolysis..pyruvate.dehydrogenase..TCA..and.glyoxylate.bypass	7639	N:Y	340 days, 15:33:00	00:00:00.400000	4.62963e-06	0.000102005	0.789797	0.374189	0.702294
EXP.DIET.ECorrected.AlchAll	PWY_GLYCOLYSIS.TCA.GLYOX.BYPASS..superpathway.of.glycolysis..pyruvate.dehydrogenase..TCA..and.glyoxylate.bypass	7075	Not Applicable	Not Applicable	-0.02587	-0.02587	0.000108776	0.779424	0.377347	0.704645
MED.DISEASES.Cancer.Breast	PWY_GLYCOLYSIS.TCA.GLYOX.BYPASS..superpathway.of.glycolysis..pyruvate.dehydrogenase..TCA..and.glyoxylate.bypass	4475	N:Y	4666:91	00:00:00.200000	2.31481e-06	0.00017164	0.774518	0.37887	0.706
EXP.DIET.ECorrected.FatAll	PWY_GLYCOLYSIS.TCA.GLYOX.BYPASS..superpathway.of.glycolysis..pyruvate.dehydrogenase..TCA..and.glyoxylate.bypass	7075	Not Applicable	Not Applicable	0.02471	0.02471	0.000107485	0.770171	0.380194	0.706687
MED.MEDS.Trombocyte_aggregation_inhibitors_ATC_B01AC	PWY_GLYCOLYSIS.TCA.GLYOX.BYPASS..superpathway.of.glycolysis..pyruvate.dehydrogenase..TCA..and.glyoxylate.bypass	7639	N:Y	340 days, 21:27:00	00:00:00.400000	4.62963e-06	9.86e-05	0.7631	0.382388	0.708553
MED.DISEASES.Neurological.Seizure.Fit	PWY_GLYCOLYSIS.TCA.GLYOX.BYPASS..superpathway.of.glycolysis..pyruvate.dehydrogenase..TCA..and.glyoxylate.bypass	7639	N:Y	8128:80	0:-0.23889	0:-0.23889	9.74e-05	0.753909	0.385269	0.710255
MED.DISEASES.Pulmonary.Autoimmune.Asthma	PWY_GLYCOLYSIS.TCA.GLYOX.BYPASS..superpathway.of.glycolysis..pyruvate.dehydrogenase..TCA..and.glyoxylate.bypass	7639	N:Y	7826:382	00:00:00.100000	1.15741e-06	9.53e-05	0.737709	0.390423	0.714124
MED.DISEASES.Neurological.Headaches.Duration	PWY_GLYCOLYSIS.TCA.GLYOX.BYPASS..superpathway.of.glycolysis..pyruvate.dehydrogenase..TCA..and.glyoxylate.bypass	3047	less than 6 months:more than 6 months	1156:2032	0:-0.07526	0:-0.07526	0.000233695	0.721124	0.395843	0.71826
MED.MEDS.Antiinflammatory_and_antirheumatic_ATC_M01	PWY_GLYCOLYSIS.TCA.GLYOX.BYPASS..superpathway.of.glycolysis..pyruvate.dehydrogenase..TCA..and.glyoxylate.bypass	7639	N:Y	340 days, 15:33:00	0:-0.34392	0:-0.34392	9.04e-05	0.699995	0.402812	0.723318
EXP.DIET.ECorrected.CarbsAll	PWY_GLYCOLYSIS.TCA.GLYOX.BYPASS..superpathway.of.glycolysis..pyruvate.dehydrogenase..TCA..and.glyoxylate.bypass	7075	Not Applicable	Not Applicable	0.02391	0.02391	9.76e-05	0.699275	0.403056	0.723585
MED.MEDS.Vertigo_middelen_ATC_N07CA	PWY_GLYCOLYSIS.TCA.GLYOX.BYPASS..superpathway.of.glycolysis..pyruvate.dehydrogenase..TCA..and.glyoxylate.bypass	7639	N:Y	341 days, 3:21:00	00:00:00.400000	4.62963e-06	8.95e-05	0.693039	0.405159	0.724828
MED.DISEASES.Pulmonary.Pulmonary.Embolism	PWY_GLYCOLYSIS.TCA.GLYOX.BYPASS..superpathway.of.glycolysis..pyruvate.dehydrogenase..TCA..and.glyoxylate.bypass	7639	N:Y	340 days, 4:44:00	0:-0.29967	0:-0.29967	8.51e-05	0.659047	0.416922	0.732828
MED.DISEASES.Cardiovascular.Heath.valve.problems	PWY_GLYCOLYSIS.TCA.GLYOX.BYPASS..superpathway.of.glycolysis..pyruvate.dehydrogenase..TCA..and.glyoxylate.bypass	7639	N:Y	8120:88	0:-0.21066	0:-0.21066	8.46e-05	0.654712	0.418458	0.734125
MED.MEDS.Low_Ceiling_Diuretics_ATC_C03EA	PWY_GLYCOLYSIS.TCA.GLYOX.BYPASS..superpathway.of.glycolysis..pyruvate.dehydrogenase..TCA..and.glyoxylate.bypass	7639	N:Y	8052:156	00:00:00.200000	2.31481e-06	8.44e-05	0.653406	0.418923	0.734364
MED.BLOOD.Lymphocytes_10E9perL	PWY_GLYCOLYSIS.TCA.GLYOX.BYPASS..superpathway.of.glycolysis..pyruvate.dehydrogenase..TCA..and.glyoxylate.bypass	7458	Not Applicable	Not Applicable	0.02205	0.02205	8.25e-05	0.62333	0.429838	0.741444
MED.BLOOD.Potassium_mmolperL	PWY_GLYCOLYSIS.TCA.GLYOX.BYPASS..superpathway.of.glycolysis..pyruvate.dehydrogenase..TCA..and.glyoxylate.bypass	7505	Not Applicable	Not Applicable	-0.02252	-0.02252	7.96e-05	0.605159	0.436641	0.746949
EXP.DIET.Scores.LowCarb	PWY_GLYCOLYSIS.TCA.GLYOX.BYPASS..superpathway.of.glycolysis..pyruvate.dehydrogenase..TCA..and.glyoxylate.bypass	7075	Not Applicable	Not Applicable	-0.02248	-0.02248	8.43e-05	0.604317	0.436962	0.746998
MED.DISEASES.Mental.Addiction.Any	PWY_GLYCOLYSIS.TCA.GLYOX.BYPASS..superpathway.of.glycolysis..pyruvate.dehydrogenase..TCA..and.glyoxylate.bypass	7639	N:Y	340 days, 12:36:00	00:00:00.300000	3.47222e-06	7.76e-05	0.600808	0.438294	0.747776
MED.INDICES.Fibrosis.Score.T1.lvl	PWY_GLYCOLYSIS.TCA.GLYOX.BYPASS..superpathway.of.glycolysis..pyruvate.dehydrogenase..TCA..and.glyoxylate.bypass	1956	Not Applicable	Not Applicable	-0.07677	-0.07677	0.00029403	0.585843	0.444124	0.75174
MED.BLOOD.Hematocrit_vperv	PWY_GLYCOLYSIS.TCA.GLYOX.BYPASS..superpathway.of.glycolysis..pyruvate.dehydrogenase..TCA..and.glyoxylate.bypass	7490	Not Applicable	Not Applicable	-0.02643	-0.02643	7.54e-05	0.572758	0.449189	0.754903
MED.DISEASES.Cardiovascular.Clogged.Artheries	PWY_GLYCOLYSIS.TCA.GLYOX.BYPASS..superpathway.of.glycolysis..pyruvate.dehydrogenase..TCA..and.glyoxylate.bypass	7639	N:Y	339 days, 16:56:00	0:-0.23219	0:-0.23219	6.83e-05	0.528817	0.467127	0.765919
SOCIOEC.WORK.Housewife.husband	PWY_GLYCOLYSIS.TCA.GLYOX.BYPASS..superpathway.of.glycolysis..pyruvate.dehydrogenase..TCA..and.glyoxylate.bypass	5357	N:Y	5292:380	0:-0.0967	0:-0.0967	9.68e-05	0.523667	0.469313	0.767325
MED.MEDS.Psychoanaleptics_ATC_N06	PWY_GLYCOLYSIS.TCA.GLYOX.BYPASS..superpathway.of.glycolysis..pyruvate.dehydrogenase..TCA..and.glyoxylate.bypass	7639	N:Y	340 days, 7:41:00	00:00:00.300000	3.47222e-06	6.54e-05	0.506369	0.476737	0.7733
MED.MEDS.Opioids_ATC_N02A	PWY_GLYCOLYSIS.TCA.GLYOX.BYPASS..superpathway.of.glycolysis..pyruvate.dehydrogenase..TCA..and.glyoxylate.bypass	7639	N:Y	341 days, 2:22:00	00:00:00.400000	4.62963e-06	6.38e-05	0.493889	0.482219	0.776449
EXP.EARLYLIFE.Birth.Mode	PWY_GLYCOLYSIS.TCA.GLYOX.BYPASS..superpathway.of.glycolysis..pyruvate.dehydrogenase..TCA..and.glyoxylate.bypass	6865	Natural:C.Section	7143:178	0:-0.13124	0:-0.13124	6.95e-05	0.482745	0.487205	0.778976
MED.DISEASES.None.No.Diseases	PWY_GLYCOLYSIS.TCA.GLYOX.BYPASS..superpathway.of.glycolysis..pyruvate.dehydrogenase..TCA..and.glyoxylate.bypass	7639	N:Y	6332:1876	0:-0.0515	0:-0.0515	6.13e-05	0.474966	0.490733	0.781364
MED.MEDS.Antipsychotics_atypical_ATC_N05AH	PWY_GLYCOLYSIS.TCA.GLYOX.BYPASS..superpathway.of.glycolysis..pyruvate.dehydrogenase..TCA..and.glyoxylate.bypass	7639	N:Y	341 days, 0:24:00	00:00:00.300000	3.47222e-06	6.13e-05	0.474595	0.490902	0.781493
DEMOGRAPHICS.LOCATION.LON	PWY_GLYCOLYSIS.TCA.GLYOX.BYPASS..superpathway.of.glycolysis..pyruvate.dehydrogenase..TCA..and.glyoxylate.bypass	7627	Not Applicable	Not Applicable	0.01868	0.01868	5.98e-05	0.462126	0.496653	0.785376
MED.MEDS.Anticoagulants_ATC_B01AE	PWY_GLYCOLYSIS.TCA.GLYOX.BYPASS..superpathway.of.glycolysis..pyruvate.dehydrogenase..TCA..and.glyoxylate.bypass	7639	N:Y	340 days, 19:29:00	00:00:00.300000	3.47222e-06	5.64e-05	0.436569	0.508803	0.792614
EXP.DIET.ECorrected.CarbsMaltose	PWY_GLYCOLYSIS.TCA.GLYOX.BYPASS..superpathway.of.glycolysis..pyruvate.dehydrogenase..TCA..and.glyoxylate.bypass	7075	Not Applicable	Not Applicable	-0.01844	-0.01844	5.99e-05	0.428887	0.512557	0.795125
MED.MEDS.Corticosteroids_Eyedrops_ATC_S03A	PWY_GLYCOLYSIS.TCA.GLYOX.BYPASS..superpathway.of.glycolysis..pyruvate.dehydrogenase..TCA..and.glyoxylate.bypass	7639	N:Y	8148:60	00:00:00.200000	2.31481e-06	5.41e-05	0.418565	0.517673	0.79791
MED.DISEASES.Mental.Burn.Out	PWY_GLYCOLYSIS.TCA.GLYOX.BYPASS..superpathway.of.glycolysis..pyruvate.dehydrogenase..TCA..and.glyoxylate.bypass	7639	N:Y	7777:431	0:-0.07685	0:-0.07685	5.25e-05	0.406778	0.523629	0.800826
MED.MEDS.Glucocorticoids_Inhaled_ATC_R03BA	PWY_GLYCOLYSIS.TCA.GLYOX.BYPASS..superpathway.of.glycolysis..pyruvate.dehydrogenase..TCA..and.glyoxylate.bypass	7639	N:Y	8105:103	00:00:00.100000	1.15741e-06	5.12e-05	0.396707	0.528814	0.803911
MED.MEDS.SexHormones_AndModulators_ATC_G03	PWY_GLYCOLYSIS.TCA.GLYOX.BYPASS..superpathway.of.glycolysis..pyruvate.dehydrogenase..TCA..and.glyoxylate.bypass	7639	N:Y	340 days, 13:35:00	00:00:00.200000	2.31481e-06	4.94e-05	0.382194	0.53645	0.807907
MED.DISEASES.Neurological.Stroke	PWY_GLYCOLYSIS.TCA.GLYOX.BYPASS..superpathway.of.glycolysis..pyruvate.dehydrogenase..TCA..and.glyoxylate.bypass	7639	N:Y	8138:70	00:00:00.200000	2.31481e-06	4.93e-05	0.381843	0.536637	0.807992
MED.DISEASES.Neurological.Dizziness.Falling	PWY_GLYCOLYSIS.TCA.GLYOX.BYPASS..superpathway.of.glycolysis..pyruvate.dehydrogenase..TCA..and.glyoxylate.bypass	7639	N:Y	8088:120	00:00:00.100000	1.15741e-06	4.87e-05	0.37702	0.539221	0.809566
MED.MEDS.Vitamine_D_ATC_A11CC	PWY_GLYCOLYSIS.TCA.GLYOX.BYPASS..superpathway.of.glycolysis..pyruvate.dehydrogenase..TCA..and.glyoxylate.bypass	7639	N:Y	8141:67	0:-0.1714	0:-0.1714	4.52e-05	0.35002	0.55412	0.81809
EXP.EARLYLIFE.PETS.child.0.15.Dog	PWY_GLYCOLYSIS.TCA.GLYOX.BYPASS..superpathway.of.glycolysis..pyruvate.dehydrogenase..TCA..and.glyoxylate.bypass	7639	N:Y	4401:3807	00:00:00	0	4.37e-05	0.338086	0.560953	0.822103
MED.BLOOD.hsCRP_mgperL	PWY_GLYCOLYSIS.TCA.GLYOX.BYPASS..superpathway.of.glycolysis..pyruvate.dehydrogenase..TCA..and.glyoxylate.bypass	209	Not Applicable	Not Applicable	0.10678	0.10678	0.00153154	0.317441	0.57379	0.829147
EXP.BIRTH.Breastfed.3.6.M	PWY_GLYCOLYSIS.TCA.GLYOX.BYPASS..superpathway.of.glycolysis..pyruvate.dehydrogenase..TCA..and.glyoxylate.bypass	4163	N:Y	3649:787	00:00:00.100000	1.15741e-06	7.54e-05	0.316236	0.573909	0.82921
MED.DISEASES.Neurological.Headaches.HowOften	PWY_GLYCOLYSIS.TCA.GLYOX.BYPASS..superpathway.of.glycolysis..pyruvate.dehydrogenase..TCA..and.glyoxylate.bypass	6004	Not Applicable	Not Applicable	-0.02271	-0.02271	5.12e-05	0.312041	0.576451	0.830477
MED.DISEASES.Neurological.Autoimmune.Multiple.Sclerosis	PWY_GLYCOLYSIS.TCA.GLYOX.BYPASS..superpathway.of.glycolysis..pyruvate.dehydrogenase..TCA..and.glyoxylate.bypass	7639	N:Y	341 days, 4:20:00	0:-0.28875	0:-0.28875	3.87e-05	0.299386	0.584284	0.834721
MED.DISEASES.Cancer.Prostate	PWY_GLYCOLYSIS.TCA.GLYOX.BYPASS..superpathway.of.glycolysis..pyruvate.dehydrogenase..TCA..and.glyoxylate.bypass	3164	N:Y	142 days, 12:31:00	0:-0.24001	0:-0.24001	8.95e-05	0.290771	0.589765	0.837981
EXP.EARLYLIFE.PretermBorn	PWY_GLYCOLYSIS.TCA.GLYOX.BYPASS..superpathway.of.glycolysis..pyruvate.dehydrogenase..TCA..and.glyoxylate.bypass	5320	N:Y	5434:227	0:-0.0894	0:-0.0894	5.39e-05	0.28959	0.590506	0.83845
MED.DISEASES.Mental.Social.phobia	PWY_GLYCOLYSIS.TCA.GLYOX.BYPASS..superpathway.of.glycolysis..pyruvate.dehydrogenase..TCA..and.glyoxylate.bypass	7639	N:Y	339 days, 19:53:00	0:-0.18043	0:-0.18043	3.69e-05	0.285834	0.592918	0.83982
MED.DISEASES.Cardiovascular.Heart.Failure.Disorder	PWY_GLYCOLYSIS.TCA.GLYOX.BYPASS..superpathway.of.glycolysis..pyruvate.dehydrogenase..TCA..and.glyoxylate.bypass	7639	N:Y	8083:125	00:00:00.100000	1.15741e-06	3.56e-05	0.275591	0.599621	0.843758
MED.MEDS.Other_Cardiovascular_ATC_C	PWY_GLYCOLYSIS.TCA.GLYOX.BYPASS..superpathway.of.glycolysis..pyruvate.dehydrogenase..TCA..and.glyoxylate.bypass	7639	N:Y	341 days, 2:22:00	00:00:00.300000	3.47222e-06	3.38e-05	0.261803	0.608899	0.849777
MED.DISEASES.Other.Chronic.Inflammation.Throatnose	PWY_GLYCOLYSIS.TCA.GLYOX.BYPASS..superpathway.of.glycolysis..pyruvate.dehydrogenase..TCA..and.glyoxylate.bypass	7639	N:Y	7801:407	00:00:00.100000	1.15741e-06	3.36e-05	0.260513	0.609783	0.850358
EXP.BIRTH.Breastfed.0.4.W	PWY_GLYCOLYSIS.TCA.GLYOX.BYPASS..superpathway.of.glycolysis..pyruvate.dehydrogenase..TCA..and.glyoxylate.bypass	4163	N:Y	3812:624	0:-0.05293	0:-0.05293	6.15e-05	0.25815	0.611421	0.850921
MED.MEDS.Acetanilide_derivatives_ATC_N02BE	PWY_GLYCOLYSIS.TCA.GLYOX.BYPASS..superpathway.of.glycolysis..pyruvate.dehydrogenase..TCA..and.glyoxylate.bypass	7639	N:Y	7972:236	00:00:00.100000	1.15741e-06	3.28e-05	0.254211	0.61414	0.852428
MED.DISEASES.Gastrointestinal.Autoimmune.Celiac	PWY_GLYCOLYSIS.TCA.GLYOX.BYPASS..superpathway.of.glycolysis..pyruvate.dehydrogenase..TCA..and.glyoxylate.bypass	7639	N:Y	339 days, 22:50:00	00:00:00.200000	2.31481e-06	3.19e-05	0.246741	0.619394	0.855132
MED.HEALTH.RAND.Health.Change.1y	PWY_GLYCOLYSIS.TCA.GLYOX.BYPASS..superpathway.of.glycolysis..pyruvate.dehydrogenase..TCA..and.glyoxylate.bypass	6440	Not Applicable	Not Applicable	0.01727	0.01727	3.75e-05	0.245137	0.620538	0.855396
MED.DISEASES.Cancer.Cervix	PWY_GLYCOLYSIS.TCA.GLYOX.BYPASS..superpathway.of.glycolysis..pyruvate.dehydrogenase..TCA..and.glyoxylate.bypass	4475	N:Y	196 days, 8:45:00	00:00:00.200000	2.31481e-06	5.28e-05	0.238345	0.625428	0.857799
EXP.EARLYLIFE.Preg.Mother.Smoking	PWY_GLYCOLYSIS.TCA.GLYOX.BYPASS..superpathway.of.glycolysis..pyruvate.dehydrogenase..TCA..and.glyoxylate.bypass	6048	No:Yes.less.during.preg:Yes.usual	5436:612:405	0:0.09884:0.04648	0:0.09884:0.04648	0.000150982	0.462046	0.630016	0.860253
MED.BLOOD.Eosinophil_Granulocytes_10E9perL	PWY_GLYCOLYSIS.TCA.GLYOX.BYPASS..superpathway.of.glycolysis..pyruvate.dehydrogenase..TCA..and.glyoxylate.bypass	7458	Not Applicable	Not Applicable	0.01311	0.01311	2.94e-05	0.222109	0.637451	0.863925
EXP.EARLYLIFE.PETS.child.0.15.Any	PWY_GLYCOLYSIS.TCA.GLYOX.BYPASS..superpathway.of.glycolysis..pyruvate.dehydrogenase..TCA..and.glyoxylate.bypass	7639	N:Y	2836:5372	0:-0.02841	0:-0.02841	2.86e-05	0.221128	0.638195	0.864162
EXP.DIET.ECorrected.CarbsGlucose	PWY_GLYCOLYSIS.TCA.GLYOX.BYPASS..superpathway.of.glycolysis..pyruvate.dehydrogenase..TCA..and.glyoxylate.bypass	7075	Not Applicable	Not Applicable	0.01289	0.01289	2.86e-05	0.204872	0.65083	0.87116
MED.DISEASES.Mental.Any	PWY_GLYCOLYSIS.TCA.GLYOX.BYPASS..superpathway.of.glycolysis..pyruvate.dehydrogenase..TCA..and.glyoxylate.bypass	7639	N:Y	7063:1145	0:-0.03541	0:-0.03541	2.63e-05	0.203942	0.65157	0.871458
MED.DISEASES.Other.Osteoarthritis	PWY_GLYCOLYSIS.TCA.GLYOX.BYPASS..superpathway.of.glycolysis..pyruvate.dehydrogenase..TCA..and.glyoxylate.bypass	7639	N:Y	7188:1020	0:-0.03689	0:-0.03689	2.41e-05	0.186601	0.665773	0.878459
MED.MEDS.Psycholeptics_ATC_N05	PWY_GLYCOLYSIS.TCA.GLYOX.BYPASS..superpathway.of.glycolysis..pyruvate.dehydrogenase..TCA..and.glyoxylate.bypass	7639	N:Y	341 days, 3:21:00	00:00:00.200000	2.31481e-06	2.39e-05	0.185127	0.667016	0.879116
MED.DISEASES.Mental.Depression	PWY_GLYCOLYSIS.TCA.GLYOX.BYPASS..superpathway.of.glycolysis..pyruvate.dehydrogenase..TCA..and.glyoxylate.bypass	7639	N:Y	7864:344	00:00:00.100000	1.15741e-06	2.39e-05	0.184877	0.667227	0.87914
MED.MEDS.Other_Antiparasitic_ATC_P	PWY_GLYCOLYSIS.TCA.GLYOX.BYPASS..superpathway.of.glycolysis..pyruvate.dehydrogenase..TCA..and.glyoxylate.bypass	7639	N:Y	341 days, 8:16:00	00:00:00.200000	2.31481e-06	2.25e-05	0.174149	0.676463	0.88344
MED.BLOOD.Basophilic_Granulocytes_10E9perL	PWY_GLYCOLYSIS.TCA.GLYOX.BYPASS..superpathway.of.glycolysis..pyruvate.dehydrogenase..TCA..and.glyoxylate.bypass	7458	Not Applicable	Not Applicable	-0.0117	-0.0117	2.28e-05	0.172454	0.677952	0.884425
MED.MEDS.Antihistaminics_ATC_R06AX	PWY_GLYCOLYSIS.TCA.GLYOX.BYPASS..superpathway.of.glycolysis..pyruvate.dehydrogenase..TCA..and.glyoxylate.bypass	7639	N:Y	8050:158	0:-0.0775	0:-0.0775	2.14e-05	0.16586	0.683829	0.886849
MED.DISEASES.Mental.ADHD	PWY_GLYCOLYSIS.TCA.GLYOX.BYPASS..superpathway.of.glycolysis..pyruvate.dehydrogenase..TCA..and.glyoxylate.bypass	7639	N:Y	340 days, 0:48:00	00:00:00.100000	1.15741e-06	2.08e-05	0.161388	0.687893	0.888424
SOCIOECONOMIC.BUURT.Urbanicity	PWY_GLYCOLYSIS.TCA.GLYOX.BYPASS..superpathway.of.glycolysis..pyruvate.dehydrogenase..TCA..and.glyoxylate.bypass	7627	Not Applicable	Not Applicable	-0.01307	-0.01307	2.08e-05	0.161129	0.688131	0.888545
MED.MEDS.Endocrine_therapy_ATC_L02	PWY_GLYCOLYSIS.TCA.GLYOX.BYPASS..superpathway.of.glycolysis..pyruvate.dehydrogenase..TCA..and.glyoxylate.bypass	7639	N:Y	341 days, 4:20:00	0:-0.20242	0:-0.20242	1.9e-05	0.147038	0.701393	0.893891
EXP.GREENSPACE.NDVI.100m	PWY_GLYCOLYSIS.TCA.GLYOX.BYPASS..superpathway.of.glycolysis..pyruvate.dehydrogenase..TCA..and.glyoxylate.bypass	7621	Not Applicable	Not Applicable	-0.01037	-0.01037	1.88e-05	0.144945	0.703424	0.894916
EXP.EARLYLIFE.Birth.wt.g	PWY_GLYCOLYSIS.TCA.GLYOX.BYPASS..superpathway.of.glycolysis..pyruvate.dehydrogenase..TCA..and.glyoxylate.bypass	4565	Not Applicable	Not Applicable	-0.01316	-0.01316	2.95e-05	0.136033	0.712274	0.898762
EXP.SMOKING.Smoker.Now	PWY_GLYCOLYSIS.TCA.GLYOX.BYPASS..superpathway.of.glycolysis..pyruvate.dehydrogenase..TCA..and.glyoxylate.bypass	7639	N:Y	7409:799	0:-0.03251	0:-0.03251	1.66e-05	0.128205	0.720311	0.902696
MED.MEDS.Other_GenitoUrinarySystm_SexHormones_ATC_G04	PWY_GLYCOLYSIS.TCA.GLYOX.BYPASS..superpathway.of.glycolysis..pyruvate.dehydrogenase..TCA..and.glyoxylate.bypass	7639	N:Y	340 days, 19:29:00	0:-0.15395	0:-0.15395	1.54e-05	0.118932	0.730205	0.906664
MED.DISEASES.Cardiovascular.Arrythmia.MedDiagnosed	PWY_GLYCOLYSIS.TCA.GLYOX.BYPASS..superpathway.of.glycolysis..pyruvate.dehydrogenase..TCA..and.glyoxylate.bypass	7639	N:Y	7560:648	00:00:00	0	1.52e-05	0.117867	0.731369	0.907267
DEMOGRAPHICS.LOCATION.LAT	PWY_GLYCOLYSIS.TCA.GLYOX.BYPASS..superpathway.of.glycolysis..pyruvate.dehydrogenase..TCA..and.glyoxylate.bypass	7627	Not Applicable	Not Applicable	0.00933	0.00933	1.42e-05	0.109703	0.740492	0.911293
MED.DISEASES.Rome3_IBS.factor	PWY_GLYCOLYSIS.TCA.GLYOX.BYPASS..superpathway.of.glycolysis..pyruvate.dehydrogenase..TCA..and.glyoxylate.bypass	6002	N:IBS:IBS.C:IBS.D:IBS.M	5366:59:140:182:269	0:-0.02226:0.04953:0.24684:0.03869	0:-0.02226:0.04953:0.24684:0.03869	0.000322736	0.491457	0.742043	0.91172
SOCIOEC.WORK.Unemployed	PWY_GLYCOLYSIS.TCA.GLYOX.BYPASS..superpathway.of.glycolysis..pyruvate.dehydrogenase..TCA..and.glyoxylate.bypass	5357	N:Y	5444:228	00:00:00.100000	1.15741e-06	1.97e-05	0.106299	0.74441	0.912878
MED.MEDS.Stomach_Acid_ATC_A02	PWY_GLYCOLYSIS.TCA.GLYOX.BYPASS..superpathway.of.glycolysis..pyruvate.dehydrogenase..TCA..and.glyoxylate.bypass	7639	N:Y	341 days, 2:22:00	00:00:00.200000	2.31481e-06	1.34e-05	0.10391	0.747195	0.914146
MED.DISEASES.Other.Osteoporosis	PWY_GLYCOLYSIS.TCA.GLYOX.BYPASS..superpathway.of.glycolysis..pyruvate.dehydrogenase..TCA..and.glyoxylate.bypass	7639	N:Y	8052:156	00:00:00.100000	1.15741e-06	1.13e-05	0.0875826	0.767281	0.921882
MED.BLOOD.Erythrocytes_10E12perL	PWY_GLYCOLYSIS.TCA.GLYOX.BYPASS..superpathway.of.glycolysis..pyruvate.dehydrogenase..TCA..and.glyoxylate.bypass	7490	Not Applicable	Not Applicable	0.00972	0.00972	1.1e-05	0.083347	0.77282	0.92413
MED.MEDS.Other_Dermatologicals_ATC_D	PWY_GLYCOLYSIS.TCA.GLYOX.BYPASS..superpathway.of.glycolysis..pyruvate.dehydrogenase..TCA..and.glyoxylate.bypass	7639	N:Y	341 days, 5:19:00	00:00:00.100000	1.15741e-06	9.73e-06	0.0753136	0.783759	0.928384
MED.INDICES.Fibrosis.score.T1.NR	PWY_GLYCOLYSIS.TCA.GLYOX.BYPASS..superpathway.of.glycolysis..pyruvate.dehydrogenase..TCA..and.glyoxylate.bypass	1964	Not Applicable	Not Applicable	0.01756	0.01756	3.65e-05	0.0729268	0.787151	0.929577
MED.DISEASES.Blood.Anemia	PWY_GLYCOLYSIS.TCA.GLYOX.BYPASS..superpathway.of.glycolysis..pyruvate.dehydrogenase..TCA..and.glyoxylate.bypass	7639	N:Y	7019:1189	00:00:00	0	8.03e-06	0.0622057	0.80305	0.936155
EXP.POLLUTION.NO2	PWY_GLYCOLYSIS.TCA.GLYOX.BYPASS..superpathway.of.glycolysis..pyruvate.dehydrogenase..TCA..and.glyoxylate.bypass	7622	Not Applicable	Not Applicable	0.00679	0.00679	8.03e-06	0.0620336	0.803317	0.936252
MED.MEDS.Parasympathicolyticum_ATC_R03BB	PWY_GLYCOLYSIS.TCA.GLYOX.BYPASS..superpathway.of.glycolysis..pyruvate.dehydrogenase..TCA..and.glyoxylate.bypass	7639	N:Y	340 days, 13:35:00	00:00:00.100000	1.15741e-06	7.09e-06	0.0549073	0.814741	0.941054
ANTHRO.BMI.deltaT2T1	PWY_GLYCOLYSIS.TCA.GLYOX.BYPASS..superpathway.of.glycolysis..pyruvate.dehydrogenase..TCA..and.glyoxylate.bypass	7505	Not Applicable	Not Applicable	0.00649	0.00649	6.42e-06	0.0488207	0.825134	0.944873
EXP.PETS.now.Dog	PWY_GLYCOLYSIS.TCA.GLYOX.BYPASS..superpathway.of.glycolysis..pyruvate.dehydrogenase..TCA..and.glyoxylate.bypass	7639	N:Y	6222:1986	00:00:00	0	6.18e-06	0.0478839	0.826793	0.94556
MED.DISEASES.Gastrointestinal.Rome3_IBS.TypeC	PWY_GLYCOLYSIS.TCA.GLYOX.BYPASS..superpathway.of.glycolysis..pyruvate.dehydrogenase..TCA..and.glyoxylate.bypass	6002	N:Y	5876:140	00:00:00	0	7.78e-06	0.047369	0.827714	0.945939
MED.DISEASES.Other.Kidney.Stones	PWY_GLYCOLYSIS.TCA.GLYOX.BYPASS..superpathway.of.glycolysis..pyruvate.dehydrogenase..TCA..and.glyoxylate.bypass	7639	N:Y	8107:101	0:-0.05257	0:-0.05257	6.08e-06	0.0470406	0.828301	0.946191
MED.DISEASES.Gastrointestinal.FGID.Bloating	PWY_GLYCOLYSIS.TCA.GLYOX.BYPASS..superpathway.of.glycolysis..pyruvate.dehydrogenase..TCA..and.glyoxylate.bypass	6002	N:Y	5602:414	0:-0.02626	0:-0.02626	7.7e-06	0.0469121	0.828534	0.94631
EXP.DIET.ECorrected.CarbsFructose	PWY_GLYCOLYSIS.TCA.GLYOX.BYPASS..superpathway.of.glycolysis..pyruvate.dehydrogenase..TCA..and.glyoxylate.bypass	7075	Not Applicable	Not Applicable	0.00607	0.00607	6.29e-06	0.0450704	0.831881	0.947419
MED.DISEASES.Neurological.Migraine	PWY_GLYCOLYSIS.TCA.GLYOX.BYPASS..superpathway.of.glycolysis..pyruvate.dehydrogenase..TCA..and.glyoxylate.bypass	7639	N:Y	6796:1412	0:-0.01484	0:-0.01484	5.39e-06	0.0417428	0.838116	0.949709
EXP.DIET.ECorrected.CarbsPoly	PWY_GLYCOLYSIS.TCA.GLYOX.BYPASS..superpathway.of.glycolysis..pyruvate.dehydrogenase..TCA..and.glyoxylate.bypass	7075	Not Applicable	Not Applicable	-0.00555	-0.00555	5.28e-06	0.0378475	0.845755	0.952
MED.DISEASES.Endocrine.Autoimmune.DiabetesT1	PWY_GLYCOLYSIS.TCA.GLYOX.BYPASS..superpathway.of.glycolysis..pyruvate.dehydrogenase..TCA..and.glyoxylate.bypass	7639	N:Y	340 days, 23:25:00	00:00:00.100000	1.15741e-06	4.64e-06	0.0359038	0.849719	0.95368
MED.DISEASES.Gastrointestinal.Rome3_IBS.TypeM	PWY_GLYCOLYSIS.TCA.GLYOX.BYPASS..superpathway.of.glycolysis..pyruvate.dehydrogenase..TCA..and.glyoxylate.bypass	6002	N:Y	5747:269	00:00:00	0	5.85e-06	0.0356243	0.8503	0.95368
EXP.DIET.Ratios.CarbToFat	PWY_GLYCOLYSIS.TCA.GLYOX.BYPASS..superpathway.of.glycolysis..pyruvate.dehydrogenase..TCA..and.glyoxylate.bypass	7075	Not Applicable	Not Applicable	-0.00431	-0.00431	3.24e-06	0.0232357	0.87885	0.964994
MED.MEDS.Benzodiazepine_agonists_ATC_N05	PWY_GLYCOLYSIS.TCA.GLYOX.BYPASS..superpathway.of.glycolysis..pyruvate.dehydrogenase..TCA..and.glyoxylate.bypass	7639	N:Y	340 days, 9:39:00	0:-0.0563	0:-0.0563	2.86e-06	0.0221187	0.881776	0.965489
MED.DISEASES.Skin.Autoimmune.Psoriasis	PWY_GLYCOLYSIS.TCA.GLYOX.BYPASS..superpathway.of.glycolysis..pyruvate.dehydrogenase..TCA..and.glyoxylate.bypass	7639	N:Y	7990:218	00:00:00	0	2.62e-06	0.0202827	0.886754	0.967144
MED.DISEASES.Mental.Panic.disorder	PWY_GLYCOLYSIS.TCA.GLYOX.BYPASS..superpathway.of.glycolysis..pyruvate.dehydrogenase..TCA..and.glyoxylate.bypass	7639	N:Y	7999:209	00:00:00	0	2.21e-06	0.0171064	0.895944	0.970401
EXP.PETS.now.Any	PWY_GLYCOLYSIS.TCA.GLYOX.BYPASS..superpathway.of.glycolysis..pyruvate.dehydrogenase..TCA..and.glyoxylate.bypass	7639	N:Y	4538:3670	0:-0.00701	0:-0.00701	2.03e-06	0.0157329	0.900186	0.971593
MED.MEDS.Vitamine_K_antagonists_ATC_B01AA	PWY_GLYCOLYSIS.TCA.GLYOX.BYPASS..superpathway.of.glycolysis..pyruvate.dehydrogenase..TCA..and.glyoxylate.bypass	7639	N:Y	8143:65	00:00:00	0	1.74e-06	0.0135076	0.90748	0.974068
MED.DISEASES.Gastrointestinal.Discomfort.Burping	PWY_GLYCOLYSIS.TCA.GLYOX.BYPASS..superpathway.of.glycolysis..pyruvate.dehydrogenase..TCA..and.glyoxylate.bypass	7198	Not Applicable	Not Applicable	-0.00439	-0.00439	1.69e-06	0.0123291	0.911591	0.975441
MED.MEDS.Other_Antineoplastic_immunomodulating_ATC_L	PWY_GLYCOLYSIS.TCA.GLYOX.BYPASS..superpathway.of.glycolysis..pyruvate.dehydrogenase..TCA..and.glyoxylate.bypass	7639	N:Y	341 days, 9:15:00	0:-0.05559	0:-0.05559	1.08e-06	0.00834172	0.92723	0.97958
MED.DISEASES.Blood.Thrombosis	PWY_GLYCOLYSIS.TCA.GLYOX.BYPASS..superpathway.of.glycolysis..pyruvate.dehydrogenase..TCA..and.glyoxylate.bypass	7639	N:Y	8103:105	0:-0.02006	0:-0.02006	9.01e-07	0.00697322	0.933452	0.981462
SOCIOEC.OTHER.Religious	PWY_GLYCOLYSIS.TCA.GLYOX.BYPASS..superpathway.of.glycolysis..pyruvate.dehydrogenase..TCA..and.glyoxylate.bypass	7639	N:Y	6216:1992	0:-0.00462	0:-0.00462	6.82e-07	0.00528046	0.942073	0.983604
MED.DISEASES.Cardiovascular.Atherosclerosis	PWY_GLYCOLYSIS.TCA.GLYOX.BYPASS..superpathway.of.glycolysis..pyruvate.dehydrogenase..TCA..and.glyoxylate.bypass	7639	N:Y	340 days, 12:36:00	00:00:00	0	6e-07	0.00464596	0.945659	0.984891
MED.DISEASES.Cardiovascular.Blood.clotting.disorder	PWY_GLYCOLYSIS.TCA.GLYOX.BYPASS..superpathway.of.glycolysis..pyruvate.dehydrogenase..TCA..and.glyoxylate.bypass	7639	N:Y	340 days, 0:48:00	00:00:00	0	1.91e-07	0.00147748	0.969339	0.992049
MED.DISEASES.Cardiovascular.Heartrate.complains	PWY_GLYCOLYSIS.TCA.GLYOX.BYPASS..superpathway.of.glycolysis..pyruvate.dehydrogenase..TCA..and.glyoxylate.bypass	7639	N:Y	6389:1819	00:00:00	0	1.18e-07	0.000914438	0.975877	0.994164
MED.MEDS.Intestinal_antiinflammatory_agents_ATC_A07E	PWY_GLYCOLYSIS.TCA.GLYOX.BYPASS..superpathway.of.glycolysis..pyruvate.dehydrogenase..TCA..and.glyoxylate.bypass	7639	N:Y	340 days, 11:37:00	00:00:00	0	6.03e-08	0.000466475	0.982769	0.995686
EXP.DIET.Scores.ProtPlantScore	PWY_GLYCOLYSIS.TCA.GLYOX.BYPASS..superpathway.of.glycolysis..pyruvate.dehydrogenase..TCA..and.glyoxylate.bypass	7075	Not Applicable	Not Applicable	0.00033	0.00033	1.58e-08	0.000113235	0.99151	0.99784
MED.DISEASES.Cancer.Colon	PWY_GLYCOLYSIS.TCA.GLYOX.BYPASS..superpathway.of.glycolysis..pyruvate.dehydrogenase..TCA..and.glyoxylate.bypass	7639	N:Y	341 days, 2:22:00	00:00:00	0	1.18e-08	9.15e-05	0.992368	0.99809
MED.MEDS.Biguanides_ATC_A10BA	PWY_GLYOXYLATE.BYPASS..glyoxylate.cycle	7639	N:Y	8100:108	00:00:01.600000	1.85185e-05	0.00855303	66.8236	3.45e-16	7.1234e-14
ANTHRO.AGE	PWY_GLYOXYLATE.BYPASS..glyoxylate.cycle	8208	Not Applicable	Not Applicable	0.19552	Not Applicable	0.00789493	65.7174	5.96e-16	7.18949e-14
MED.DISEASES.Endocrine.DiabetesT2	PWY_GLYOXYLATE.BYPASS..glyoxylate.cycle	7639	N:Y	8027:181	00:00:01.100000	1.27315e-05	0.00611682	47.6707	5.45e-12	8.57114e-10
MED.MEDS.PPIs_ATC_A02BC	PWY_GLYOXYLATE.BYPASS..glyoxylate.cycle	7639	N:Y	7655:553	00:00:00.500000	5.78704e-06	0.00452514	35.2089	3.09e-09	3.52527e-07
MED.BLOOD.HbA1c_mmolpermol	PWY_GLYOXYLATE.BYPASS..glyoxylate.cycle	7491	Not Applicable	Not Applicable	0.12729	0.12729	0.00308208	23.4714	1.29e-06	8.77083e-05
MED.MEDS.Sulfonylureumderivaties_ATC_A10BB	PWY_GLYOXYLATE.BYPASS..glyoxylate.cycle	7639	N:Y	340 days, 11:37:00	00:00:01.500000	1.73611e-05	0.00267608	20.7826	5.23e-06	0.000290939
MED.URINE.Creatinine_24_hrs_urine_mmolperL	PWY_GLYOXYLATE.BYPASS..glyoxylate.cycle	7080	Not Applicable	Not Applicable	0.12513	0.12513	0.00260292	18.7213	1.53e-05	0.000722708
MED.DISEASES.Other.Autoimmune.Rheumatoid.Artritis	PWY_GLYOXYLATE.BYPASS..glyoxylate.cycle	7639	N:Y	8045:163	00:00:00.600000	6.94444e-06	0.0016557	12.8449	0.000340512	0.00892184
SOCIOEC.STATUS.Retired	PWY_GLYOXYLATE.BYPASS..glyoxylate.cycle	7639	N:Y	7245:963	00:00:00.300000	3.47222e-06	0.00151689	11.7664	0.000606291	0.013881
MED.BLOOD.HDL_Cholesterol_mmolperL	PWY_GLYOXYLATE.BYPASS..glyoxylate.cycle	7505	Not Applicable	Not Applicable	-0.09414	-0.09414	0.00152854	11.6434	0.000647728	0.0146208
MED.MEDS.Calcium_antagonists_ATC_C08CA	PWY_GLYOXYLATE.BYPASS..glyoxylate.cycle	7639	N:Y	8046:162	00:00:00.500000	5.78704e-06	0.00142434	11.0474	0.000892297	0.018452
MED.DISEASES.Cancer.Skin.Basal	PWY_GLYOXYLATE.BYPASS..glyoxylate.cycle	7639	N:Y	8033:175	00:00:00.500000	5.78704e-06	0.00126806	9.83374	0.00171991	0.0295405
MED.MEDS.Laxatives_volume_increasing_ATC_A06AC	PWY_GLYOXYLATE.BYPASS..glyoxylate.cycle	7639	N:Y	340 days, 6:42:00	00:00:00.900000	1.04167e-05	0.00110287	8.55126	0.003463	0.0478936
MED.MEDS.Statines_ATC_C10AA	PWY_GLYOXYLATE.BYPASS..glyoxylate.cycle	7639	N:Y	7797:411	00:00:00.300000	3.47222e-06	0.00104261	8.08354	0.00447879	0.0573905
MED.MEDS.Tricyclic_antidepressants_ATC_N06AA	PWY_GLYOXYLATE.BYPASS..glyoxylate.cycle	7639	N:Y	8136:72	00:00:00.700000	8.10185e-06	0.00100069	7.75818	0.00536018	0.0647638
META.Antibiotics_3m	PWY_GLYOXYLATE.BYPASS..glyoxylate.cycle	6671	N:Y	6273:477	00:00:00.300000	3.47222e-06	0.00103894	7.04552	0.0079653	0.084727
MED.INDICES.FattyLiverIndex.T1.Class	PWY_GLYOXYLATE.BYPASS..glyoxylate.cycle	1973	Not Applicable	Not Applicable	0.22536	0.22536	0.00350236	7.04975	0.00799194	0.0848494
MED.DISEASES.Cardiovascular.Heart.Attack	PWY_GLYOXYLATE.BYPASS..glyoxylate.cycle	7639	N:Y	8099:109	00:00:00.500000	5.78704e-06	0.000884152	6.85387	0.00886243	0.0905687
MED.MEDS.Vitamine_B_ATC_A11DA	PWY_GLYOXYLATE.BYPASS..glyoxylate.cycle	7639	N:Y	341 days, 6:18:00	00:00:01.200000	1.38889e-05	0.000868015	6.72866	0.00950572	0.0946648
MED.DISEASES.Mental.Eating.disorder	PWY_GLYOXYLATE.BYPASS..glyoxylate.cycle	7639	N:Y	8110:98	00:00:00.500000	5.78704e-06	0.00085257	6.60884	0.0101662	0.0985217
MED.DISEASES.Hepatologic.Hepatitis	PWY_GLYOXYLATE.BYPASS..glyoxylate.cycle	7639	N:Y	340 days, 22:26:00	00:00:01	1.15741e-05	0.000834775	6.47078	0.0109858	0.103433
EXP.DIET.ECorrected.CarbsLactose	PWY_GLYOXYLATE.BYPASS..glyoxylate.cycle	7075	Not Applicable	Not Applicable	-0.0616	-0.0616	0.000900576	6.45674	0.0110744	0.103994
MED.DISEASES.Other.Chronic.Muscle.Weakness	PWY_GLYOXYLATE.BYPASS..glyoxylate.cycle	7639	N:Y	7775:433	00:00:00.300000	3.47222e-06	0.000775489	6.01086	0.0142404	0.123094
MED.MEDS.Insuline_ATC_A10A	PWY_GLYOXYLATE.BYPASS..glyoxylate.cycle	7639	N:Y	340 days, 12:36:00	00:00:00.800000	9.25926e-06	0.000768491	5.95658	0.0146851	0.125558
MED.MEDS.Salycilates_ATC_B01AC	PWY_GLYOXYLATE.BYPASS..glyoxylate.cycle	7639	N:Y	7993:215	00:00:00.300000	3.47222e-06	0.000768253	5.95473	0.0147005	0.125587
MED.DISEASES.Gastrointestinal.Discomfort.Nausea	PWY_GLYOXYLATE.BYPASS..glyoxylate.cycle	7198	Not Applicable	Not Applicable	0.09551	0.09551	0.00079485	5.80405	0.0160143	0.132931
MED.MEDS.Alfa_blokkers_ATC_G04CA	PWY_GLYOXYLATE.BYPASS..glyoxylate.cycle	7639	N:Y	8141:67	00:00:00.600000	6.94444e-06	0.000747748	5.79567	0.0160893	0.133229
EXP.DIET.Probiotics	PWY_GLYOXYLATE.BYPASS..glyoxylate.cycle	1662	Not Applicable	Not Applicable	-0.1547	-0.1547	0.00342935	5.78215	0.0162996	0.134359
MED.MEDS.Other_Antiinfectives_sys_ATC_J	PWY_GLYOXYLATE.BYPASS..glyoxylate.cycle	7639	N:Y	341 days, 5:19:00	00:00:01.100000	1.27315e-05	0.000703108	5.44943	0.0196006	0.150163
MED.BLOOD.Pulse_rate_in_beats_per_minute	PWY_GLYOXYLATE.BYPASS..glyoxylate.cycle	7629	Not Applicable	Not Applicable	0.05418	0.05418	0.000677841	5.24695	0.0220124	0.161614
EXP.DIET.Amounts.KcalTotal	PWY_GLYOXYLATE.BYPASS..glyoxylate.cycle	7076	Not Applicable	Not Applicable	-0.05978	-0.05978	0.000692504	4.96446	0.0259048	0.179022
EXP.DIET.ECorrected.CarbsSuchrose	PWY_GLYOXYLATE.BYPASS..glyoxylate.cycle	7075	Not Applicable	Not Applicable	0.05355	0.05355	0.000679148	4.86811	0.0273895	0.1854
MED.DISEASES.Mental.Other.anxiety	PWY_GLYOXYLATE.BYPASS..glyoxylate.cycle	7639	N:Y	7992:216	0:-0.31551	0:-0.31551	0.00062053	4.809	0.0283415	0.189218
SOCIOEC.STATUS.Schoolgoer	PWY_GLYOXYLATE.BYPASS..glyoxylate.cycle	7639	N:Y	7470:738	00:00:00.200000	2.31481e-06	0.000611733	4.74079	0.0294862	0.193577
MED.DISEASES.Pulmonary.COPD	PWY_GLYOXYLATE.BYPASS..glyoxylate.cycle	7639	N:Y	7945:263	00:00:00.300000	3.47222e-06	0.000610072	4.72791	0.0297076	0.19422
MED.MEDS.Antibacterials_ATC_J01	PWY_GLYOXYLATE.BYPASS..glyoxylate.cycle	7639	N:Y	339 days, 22:50:00	00:00:00.600000	6.94444e-06	0.000609536	4.72375	0.0297795	0.194379
META.POOP.Freq	PWY_GLYOXYLATE.BYPASS..glyoxylate.cycle	7639	Not Applicable	Not Applicable	-0.05109	-0.05109	0.000582307	4.51261	0.033678	0.209444
MED.INDICES.FattyLiverIndex.T1.NR	PWY_GLYOXYLATE.BYPASS..glyoxylate.cycle	1973	Not Applicable	Not Applicable	0.1693	0.1693	0.00222541	4.47356	0.0345494	0.212416
MED.BLOOD.Glucose_mmolperL	PWY_GLYOXYLATE.BYPASS..glyoxylate.cycle	7423	Not Applicable	Not Applicable	0.05689	0.05689	0.000591744	4.4543	0.0348468	0.213409
EXP.DIET.Ratios.CarbToProtein	PWY_GLYOXYLATE.BYPASS..glyoxylate.cycle	7075	Not Applicable	Not Applicable	0.05227	0.05227	0.000613472	4.39705	0.0360366	0.217353
MED.MEDS.Beta_blokkers_ATC_C07AB	PWY_GLYOXYLATE.BYPASS..glyoxylate.cycle	7639	N:Y	7822:386	00:00:00.200000	2.31481e-06	0.000563683	4.3682	0.0366488	0.219309
MED.BLOOD.Bpressure.diastolic.mm.Hg	PWY_GLYOXYLATE.BYPASS..glyoxylate.cycle	7629	Not Applicable	Not Applicable	0.05535	0.05535	0.000543309	4.205	0.040339	0.231244
SOCIOEC.WORK.Days.paidwork.week	PWY_GLYOXYLATE.BYPASS..glyoxylate.cycle	4828	Not Applicable	Not Applicable	-0.07086	-0.07086	0.000840389	4.10502	0.0428111	0.239728
MED.BLOOD.Hemoglobin_mmolperL	PWY_GLYOXYLATE.BYPASS..glyoxylate.cycle	7490	Not Applicable	Not Applicable	-0.06145	-0.06145	0.000532345	4.04287	0.0443942	0.245056
MED.DISEASES.Gastrointestinal.Stomach.Ulcer	PWY_GLYOXYLATE.BYPASS..glyoxylate.cycle	7639	N:Y	7905:303	00:00:00.200000	2.31481e-06	0.000511165	3.961	0.0466016	0.251891
MED.BLOOD.Creatinine_umolperL	PWY_GLYOXYLATE.BYPASS..glyoxylate.cycle	7505	Not Applicable	Not Applicable	-0.06103	-0.06103	0.000516638	3.93135	0.0474303	0.254531
MED.DISEASES.Cancer.Any	PWY_GLYOXYLATE.BYPASS..glyoxylate.cycle	7639	N:Y	7744:464	00:00:00.200000	2.31481e-06	0.000502555	3.89425	0.0484877	0.257841
MED.BLOOD.Neutrophil_Granulocytes_10E9perL	PWY_GLYOXYLATE.BYPASS..glyoxylate.cycle	7458	Not Applicable	Not Applicable	0.04764	0.04764	0.000508755	3.84816	0.0498377	0.26208
MED.DISEASES.Neurological.Epilepsy	PWY_GLYOXYLATE.BYPASS..glyoxylate.cycle	7639	N:Y	8125:83	0:-0.4603	0:-0.4603	0.000496455	3.84696	0.0498725	0.26214
MED.MEDS.Angiotensine_receptor_blockers_ATC_C09CA	PWY_GLYOXYLATE.BYPASS..glyoxylate.cycle	7639	N:Y	7981:227	00:00:00.300000	3.47222e-06	0.000484633	3.75531	0.0526771	0.269905
EXP.DIET.Scores.LLDietScore	PWY_GLYOXYLATE.BYPASS..glyoxylate.cycle	7024	Not Applicable	Not Applicable	-0.04967	-0.04967	0.000521977	3.71483	0.0539716	0.273415
EXP.DIET.ECorrected.ProtAll	PWY_GLYOXYLATE.BYPASS..glyoxylate.cycle	7075	Not Applicable	Not Applicable	-0.04802	-0.04802	0.000512667	3.67415	0.0553026	0.27687
MED.MEDS.Other_Alimentary_Metabolism_ATC_A	PWY_GLYOXYLATE.BYPASS..glyoxylate.cycle	7639	N:Y	340 days, 5:43:00	00:00:00.600000	6.94444e-06	0.000462542	3.58405	0.0583746	0.285287
MED.BLOOD.Thrombocytes_10E9perL	PWY_GLYOXYLATE.BYPASS..glyoxylate.cycle	7490	Not Applicable	Not Applicable	0.04535	0.04535	0.000465427	3.53442	0.0601463	0.290213
EXP.BIRTH.Breastfed.0.4.W	PWY_GLYOXYLATE.BYPASS..glyoxylate.cycle	4163	N:Y	3812:624	0:-0.16417	0:-0.16417	0.000806557	3.38539	0.0658481	0.30427
MED.BLOOD.LDL_Cholesterol_mmolperL	PWY_GLYOXYLATE.BYPASS..glyoxylate.cycle	7505	Not Applicable	Not Applicable	-0.04556	-0.04556	0.000431667	3.28448	0.0699779	0.314384
EXP.GREENSPACE.NDVI.100m	PWY_GLYOXYLATE.BYPASS..glyoxylate.cycle	7621	Not Applicable	Not Applicable	0.04196	0.04196	0.000422501	3.26583	0.0707766	0.316128
MED.DISEASES.Mental.OCD	PWY_GLYOXYLATE.BYPASS..glyoxylate.cycle	7639	N:Y	340 days, 19:29:00	00:00:00.700000	8.10185e-06	0.000412388	3.19527	0.0738915	0.323052
MED.MEDS.Iron_preparations_ATC_B03AA	PWY_GLYOXYLATE.BYPASS..glyoxylate.cycle	7639	N:Y	340 days, 15:33:00	00:00:00.600000	6.94444e-06	0.00040169	3.11234	0.0777414	0.332046
MED.MEDS.Corticosteroids_Oral_ATC_H02	PWY_GLYOXYLATE.BYPASS..glyoxylate.cycle	7639	N:Y	340 days, 7:41:00	00:00:00.600000	6.94444e-06	0.000397599	3.08063	0.0792699	0.335307
EXP.DIET.ECorrected.AlchAll	PWY_GLYOXYLATE.BYPASS..glyoxylate.cycle	7075	Not Applicable	Not Applicable	-0.04338	-0.04338	0.000419158	3.00372	0.0831175	0.344439
MED.DISEASES.Gastrointestinal.Autoimmune.IBD.CD	PWY_GLYOXYLATE.BYPASS..glyoxylate.cycle	7639	N:Y	340 days, 20:28:00	00:00:00.700000	8.10185e-06	0.000386877	2.99752	0.0834324	0.345064
MED.MEDS.Sertoltransport_blockers_ATC_C10AX	PWY_GLYOXYLATE.BYPASS..glyoxylate.cycle	7639	N:Y	341 days, 4:20:00	00:00:00.800000	9.25926e-06	0.000381213	2.95362	0.0857262	0.350269
MED.DISEASES.Gastrointestinal.Discomfort.Bloating	PWY_GLYOXYLATE.BYPASS..glyoxylate.cycle	7198	Not Applicable	Not Applicable	0.05265	0.05265	0.000402439	2.93747	0.0865895	0.352104
MED.BLOOD.Sodium_mmolperL	PWY_GLYOXYLATE.BYPASS..glyoxylate.cycle	7505	Not Applicable	Not Applicable	-0.04161	-0.04161	0.000378512	2.87988	0.0897342	0.358725
MED.MEDS.Seratonine_uptake_inhibitors_selective_ATC_N06AB	PWY_GLYOXYLATE.BYPASS..glyoxylate.cycle	7639	N:Y	7973:235	0:-0.21963	0:-0.21963	0.000345762	2.67885	0.10173	0.383746
MED.MEDS.P2Y12_inhibitors_ATC_B01AC	PWY_GLYOXYLATE.BYPASS..glyoxylate.cycle	7639	N:Y	341 days, 0:24:00	00:00:00.700000	8.10185e-06	0.000340322	2.63669	0.104462	0.388735
MED.DISEASES.Neurological.Mental.Fibromyalgia	PWY_GLYOXYLATE.BYPASS..glyoxylate.cycle	7639	N:Y	7941:267	00:00:00.200000	2.31481e-06	0.000325351	2.52066	0.112405	0.404323
MED.DISEASES.Skin.Autoimmune.Atopic.dermatitis	PWY_GLYOXYLATE.BYPASS..glyoxylate.cycle	7639	N:Y	6998:1210	0:-0.10089	0:-0.10089	0.000311617	2.41423	0.120279	0.418297
SOCIOEC.WORK.Hours.paidwork.week	PWY_GLYOXYLATE.BYPASS..glyoxylate.cycle	4831	Not Applicable	Not Applicable	-0.05314	-0.05314	0.000470459	2.29887	0.129534	0.433177
ANTHRO.Sex	PWY_GLYOXYLATE.BYPASS..glyoxylate.cycle	8208	F:M	4757:3451	00:00:00.100000	Not Applicable	0.000229006	1.90625	0.167419	0.440406
EXP.DIET.ECorrected.CarbsAll	PWY_GLYOXYLATE.BYPASS..glyoxylate.cycle	7075	Not Applicable	Not Applicable	0.03662	0.03662	0.000313725	2.24794	0.133837	0.440724
MED.MEDS.Anti_epileptics_ATC_N03A	PWY_GLYOXYLATE.BYPASS..glyoxylate.cycle	7639	N:Y	339 days, 21:51:00	00:00:00.400000	4.62963e-06	0.000284074	2.20078	0.137983	0.447172
MED.MEDS.Other_Musculo_skeletal_ATC_M	PWY_GLYOXYLATE.BYPASS..glyoxylate.cycle	7639	N:Y	341 days, 4:20:00	00:00:00.700000	8.10185e-06	0.000277908	2.15299	0.142334	0.45457
MED.DISEASES.Mental.Addiction.Any	PWY_GLYOXYLATE.BYPASS..glyoxylate.cycle	7639	N:Y	340 days, 12:36:00	00:00:00.500000	5.78704e-06	0.000265883	2.05981	0.15127	0.467371
MED.MEDS.Laxatives_osmotic_ATC_A06AD	PWY_GLYOXYLATE.BYPASS..glyoxylate.cycle	7639	N:Y	8117:91	00:00:00.300000	3.47222e-06	0.000249932	1.9362	0.164122	0.486618
EXP.DIET.Scores.LowCarb	PWY_GLYOXYLATE.BYPASS..glyoxylate.cycle	7075	Not Applicable	Not Applicable	-0.03333	-0.03333	0.00025409	1.82052	0.177294	0.504389
MED.MEDS.Lipid_Modifying_ATC_C10	PWY_GLYOXYLATE.BYPASS..glyoxylate.cycle	7639	N:Y	340 days, 23:25:00	00:00:00.500000	5.78704e-06	0.000231501	1.79339	0.180554	0.508723
EXP.DIET.ECorrected.ProtAnimal	PWY_GLYOXYLATE.BYPASS..glyoxylate.cycle	7075	Not Applicable	Not Applicable	-0.03367	-0.03367	0.000250183	1.79252	0.180662	0.508917
MED.MEDS.ACE_inhibitors_ATC_C09AA	PWY_GLYOXYLATE.BYPASS..glyoxylate.cycle	7639	N:Y	7949:259	00:00:00.200000	2.31481e-06	0.000227605	1.7632	0.184266	0.513587
MED.MEDS.Antiarrithmics_class1_ATC_C01B	PWY_GLYOXYLATE.BYPASS..glyoxylate.cycle	7639	N:Y	341 days, 4:20:00	0:-0.59399	0:-0.59399	0.000224858	1.74191	0.186936	0.517001
MED.DISEASES.Other.Fractures.Other	PWY_GLYOXYLATE.BYPASS..glyoxylate.cycle	7639	N:Y	8037:171	0:-0.21076	0:-0.21076	0.000224264	1.73731	0.187519	0.517491
MED.MEDS.Other_NervousSystem_ATC_N	PWY_GLYOXYLATE.BYPASS..glyoxylate.cycle	7639	N:Y	341 days, 6:18:00	0:-0.62197	0:-0.62197	0.000222237	1.7216	0.189527	0.520045
MED.MEDS.Thyreomimetics_ATC_H03AA	PWY_GLYOXYLATE.BYPASS..glyoxylate.cycle	7639	N:Y	7946:262	0:-0.16576	0:-0.16576	0.00021599	1.6732	0.19587	0.528444
MED.DISEASES.Cardiovascular.Colesterol.high	PWY_GLYOXYLATE.BYPASS..glyoxylate.cycle	7639	N:Y	7180:1028	00:00:00.100000	1.15741e-06	0.000215202	1.6671	0.196687	0.529399
EXP.POLLUTION.NO2	PWY_GLYOXYLATE.BYPASS..glyoxylate.cycle	7622	Not Applicable	Not Applicable	-0.02968	-0.02968	0.000210911	1.63039	0.201688	0.53564
MED.MEDS.Anticoagulants_ATC_B01AE	PWY_GLYOXYLATE.BYPASS..glyoxylate.cycle	7639	N:Y	340 days, 19:29:00	00:00:00.500000	5.78704e-06	0.000202945	1.57212	0.209938	0.546572
MED.DISEASES.None.No.Diseases	PWY_GLYOXYLATE.BYPASS..glyoxylate.cycle	7639	N:Y	6332:1876	0:-0.07945	0:-0.07945	0.000200669	1.55449	0.212512	0.549662
MED.MEDS.Other_Cardiovascular_ATC_C	PWY_GLYOXYLATE.BYPASS..glyoxylate.cycle	7639	N:Y	341 days, 2:22:00	00:00:00.500000	5.78704e-06	0.000198179	1.53519	0.215373	0.55289
MED.DISEASES.Gastrointestinal.Discomfort.Unwell	PWY_GLYOXYLATE.BYPASS..glyoxylate.cycle	7198	Not Applicable	Not Applicable	0.03653	0.03653	0.000203663	1.48627	0.222836	0.561976
EXP.SMOKING.Smoker.Now	PWY_GLYOXYLATE.BYPASS..glyoxylate.cycle	7639	N:Y	7409:799	0:-0.09367	0:-0.09367	0.000188902	1.46332	0.22644	0.566153
MED.DISEASES.Neurological.Seizure.Fit	PWY_GLYOXYLATE.BYPASS..glyoxylate.cycle	7639	N:Y	8128:80	0:-0.28352	0:-0.28352	0.00018849	1.46012	0.226948	0.566726
MED.DISEASES.Gastrointestinal.Discomfort.Pain	PWY_GLYOXYLATE.BYPASS..glyoxylate.cycle	7198	Not Applicable	Not Applicable	0.03981	0.03981	0.000195336	1.42549	0.232542	0.572412
MED.BLOOD.Hematocrit_vperv	PWY_GLYOXYLATE.BYPASS..glyoxylate.cycle	7490	Not Applicable	Not Applicable	-0.03426	-0.03426	0.000174181	1.32233	0.250212	0.592313
MED.DISEASES.Neurological.Headaches.Duration	PWY_GLYOXYLATE.BYPASS..glyoxylate.cycle	3047	less than 6 months:more than 6 months	1156:2032	0:-0.08711	0:-0.08711	0.000427617	1.32245	0.250244	0.592313
EXP.BIRTH.Breastfed.3.6.M	PWY_GLYOXYLATE.BYPASS..glyoxylate.cycle	4163	N:Y	3649:787	00:00:00.100000	1.15741e-06	0.000314954	1.32131	0.250423	0.592444
MED.DISEASES.Neurological.Mental.Fatigue.Chronic	PWY_GLYOXYLATE.BYPASS..glyoxylate.cycle	7639	N:Y	339 days, 19:53:00	00:00:00.300000	3.47222e-06	0.000163966	1.27012	0.25978	0.602344
MED.MEDS.Antipsychotics_atypical_ATC_N05AH	PWY_GLYOXYLATE.BYPASS..glyoxylate.cycle	7639	N:Y	341 days, 0:24:00	00:00:00.500000	5.78704e-06	0.000162824	1.26128	0.261445	0.604174
EXP.DIET.ECorrected.ProtPlant	PWY_GLYOXYLATE.BYPASS..glyoxylate.cycle	7075	Not Applicable	Not Applicable	-0.02651	-0.02651	0.000169119	1.21161	0.27105	0.612645
MED.DISEASES.Gastrointestinal.Autoimmune.IBD.UC	PWY_GLYOXYLATE.BYPASS..glyoxylate.cycle	7639	N:Y	8137:71	00:00:00.300000	3.47222e-06	0.000156292	1.21066	0.271236	0.612799
EXP.BIRTH.Breastfed.1.3.M	PWY_GLYOXYLATE.BYPASS..glyoxylate.cycle	4163	N:Y	3777:659	0:-0.09638	0:-0.09638	0.000287679	1.20685	0.27202	0.613741
MED.DISEASES.Gastrointestinal.Rome3_IBS.TypeM	PWY_GLYOXYLATE.BYPASS..glyoxylate.cycle	6002	N:Y	5747:269	0:-0.13898	0:-0.13898	0.000197139	1.20055	0.273255	0.615094
MED.BLOOD.Bpressure.systolic.mm.Hg	PWY_GLYOXYLATE.BYPASS..glyoxylate.cycle	7629	Not Applicable	Not Applicable	0.03017	0.03017	0.000154037	1.19171	0.275019	0.616893
EXP.EARLYLIFE.PETS.child.0.15.Dog	PWY_GLYOXYLATE.BYPASS..glyoxylate.cycle	7639	N:Y	4401:3807	00:00:00.100000	1.15741e-06	0.000152264	1.17946	0.277501	0.619271
DEMOGRAPHICS.LOCATION.LON	PWY_GLYOXYLATE.BYPASS..glyoxylate.cycle	7627	Not Applicable	Not Applicable	0.02513	0.02513	0.00014867	1.14986	0.283613	0.625299
EXP.PETS.now.Dog	PWY_GLYOXYLATE.BYPASS..glyoxylate.cycle	7639	N:Y	6222:1986	00:00:00.100000	1.15741e-06	0.000148426	1.14972	0.283641	0.625299
MED.DISEASES.Hepatologic.Gallstones	PWY_GLYOXYLATE.BYPASS..glyoxylate.cycle	7639	N:Y	7855:353	00:00:00.100000	1.15741e-06	0.000148378	1.14936	0.283718	0.625334
MED.MEDS.Thiazides_ATC_C03BA	PWY_GLYOXYLATE.BYPASS..glyoxylate.cycle	7639	N:Y	8134:74	00:00:00.200000	2.31481e-06	0.00013873	1.07461	0.299939	0.64085
MED.MEDS.Opioids_ATC_N02A	PWY_GLYOXYLATE.BYPASS..glyoxylate.cycle	7639	N:Y	341 days, 2:22:00	00:00:00.400000	4.62963e-06	0.000136703	1.05891	0.303497	0.64389
EXP.EARLYLIFE.PETS.child.0.15.Any	PWY_GLYOXYLATE.BYPASS..glyoxylate.cycle	7639	N:Y	2836:5372	00:00:00.100000	1.15741e-06	0.000136626	1.05831	0.303635	0.64406
MED.BLOOD.Triglycerides_mmolperL	PWY_GLYOXYLATE.BYPASS..glyoxylate.cycle	7505	Not Applicable	Not Applicable	0.02687	0.02687	0.000137193	1.04356	0.307027	0.646833
SOCIOECONOMIC.BUURT.Lowincome.Pop.Prop	PWY_GLYOXYLATE.BYPASS..glyoxylate.cycle	7399	Not Applicable	Not Applicable	0.02399	0.02399	0.000137271	1.02962	0.310282	0.65007
MED.DISEASES.Gastrointestinal.Rome3_IBS.TypeD	PWY_GLYOXYLATE.BYPASS..glyoxylate.cycle	6002	N:Y	5834:182	00:00:00.200000	2.31481e-06	0.000167119	1.0177	0.313106	0.652234
MED.MEDS.Xanhine_oxidase_inhibitors_ATC_M04AA	PWY_GLYOXYLATE.BYPASS..glyoxylate.cycle	7639	N:Y	340 days, 22:26:00	00:00:00.400000	4.62963e-06	0.000130975	1.01453	0.313852	0.652814
MED.MEDS.Vitamine_D_ATC_A11CC	PWY_GLYOXYLATE.BYPASS..glyoxylate.cycle	7639	N:Y	8141:67	0:-0.24069	0:-0.24069	0.000122517	0.949005	0.330004	0.667079
MED.DISEASES.Other.Chronic.cystitis	PWY_GLYOXYLATE.BYPASS..glyoxylate.cycle	7639	N:Y	8074:134	00:00:00.200000	2.31481e-06	0.000116393	0.901565	0.342393	0.677024
EXP.DIET.Scores.LLProtein	PWY_GLYOXYLATE.BYPASS..glyoxylate.cycle	7075	Not Applicable	Not Applicable	-0.02299	-0.02299	0.000125291	0.897576	0.343465	0.678058
EXP.DIET.Amounts.GlycLoadTotal	PWY_GLYOXYLATE.BYPASS..glyoxylate.cycle	7076	Not Applicable	Not Applicable	-0.02545	-0.02545	0.000124704	0.893469	0.344571	0.678899
EXP.PETS.now.Cat	PWY_GLYOXYLATE.BYPASS..glyoxylate.cycle	7639	N:Y	5768:2440	0:-0.04755	0:-0.04755	0.000112258	0.86953	0.351115	0.684078
MED.DISEASES.Mental.Social.phobia	PWY_GLYOXYLATE.BYPASS..glyoxylate.cycle	7639	N:Y	339 days, 19:53:00	0:-0.26809	0:-0.26809	0.000112017	0.867661	0.351633	0.684494
SOCIOEC.INCOME.Income.Month	PWY_GLYOXYLATE.BYPASS..glyoxylate.cycle	6211	Not Applicable	Not Applicable	-0.02625	-0.02625	0.000136375	0.858489	0.354198	0.686608
MED.DISEASES.Mental.Agoraphobia	PWY_GLYOXYLATE.BYPASS..glyoxylate.cycle	7639	N:Y	341 days, 0:24:00	00:00:00.400000	4.62963e-06	0.000101306	0.784689	0.375739	0.703667
MED.DISEASES.Neurological.Dizziness.Falling	PWY_GLYOXYLATE.BYPASS..glyoxylate.cycle	7639	N:Y	8088:120	00:00:00.200000	2.31481e-06	9.75e-05	0.754956	0.384939	0.710149
SOCIOEC.WORK.Paidwork.any	PWY_GLYOXYLATE.BYPASS..glyoxylate.cycle	5357	N:Y	554:5118	00:00:00.100000	1.15741e-06	0.000134138	0.725991	0.394224	0.717028
EXP.EARLYLIFE.Birth.wt.g	PWY_GLYOXYLATE.BYPASS..glyoxylate.cycle	4565	Not Applicable	Not Applicable	-0.02589	-0.02589	0.000156666	0.721989	0.395537	0.718034
MED.MEDS.NSAIDs_ATC_M01A	PWY_GLYOXYLATE.BYPASS..glyoxylate.cycle	7639	N:Y	8043:165	00:00:00.100000	1.15741e-06	9.27e-05	0.717957	0.396841	0.719258
EXP.SMOKING.Smoker.OneYear.Ever	PWY_GLYOXYLATE.BYPASS..glyoxylate.cycle	7639	N:Y	5371:2837	00:00:00	0	8.89e-05	0.68879	0.406602	0.725847
EXP.DIET.Scores.ProtPlantScore	PWY_GLYOXYLATE.BYPASS..glyoxylate.cycle	7075	Not Applicable	Not Applicable	0.02169	0.02169	9.5e-05	0.68058	0.409415	0.727908
MED.SURGERY.Appendectomy	PWY_GLYOXYLATE.BYPASS..glyoxylate.cycle	7639	N:Y	7528:680	00:00:00.100000	1.15741e-06	8.75e-05	0.677892	0.410339	0.728346
MED.DISEASES.Blood.Anemia	PWY_GLYOXYLATE.BYPASS..glyoxylate.cycle	7639	N:Y	7019:1189	00:00:00.100000	1.15741e-06	8.62e-05	0.667696	0.413882	0.730876
MED.MEDS.Other_Antiparasitic_ATC_P	PWY_GLYOXYLATE.BYPASS..glyoxylate.cycle	7639	N:Y	341 days, 8:16:00	00:00:00.400000	4.62963e-06	8.57e-05	0.663759	0.415261	0.731642
MED.DISEASES.Neurological.Headaches.HowOften	PWY_GLYOXYLATE.BYPASS..glyoxylate.cycle	6004	Not Applicable	Not Applicable	-0.0275	-0.0275	0.000102862	0.626684	0.428606	0.740671
EXP.SMOKING.Passive	PWY_GLYOXYLATE.BYPASS..glyoxylate.cycle	6985	N:Y	5763:1673	00:00:00	0	8.79e-05	0.621959	0.430347	0.741728
SOCIOECONOMIC.BUURT.Urbanicity	PWY_GLYOXYLATE.BYPASS..glyoxylate.cycle	7627	Not Applicable	Not Applicable	0.02188	0.02188	8.03e-05	0.621251	0.430608	0.741949
MED.MEDS.Vertigo_middelen_ATC_N07CA	PWY_GLYOXYLATE.BYPASS..glyoxylate.cycle	7639	N:Y	341 days, 3:21:00	00:00:00.300000	3.47222e-06	7.76e-05	0.600939	0.438244	0.747776
MED.DISEASES.Cancer.Melanoma	PWY_GLYOXYLATE.BYPASS..glyoxylate.cycle	7639	N:Y	340 days, 15:33:00	00:00:00.300000	3.47222e-06	7.74e-05	0.599377	0.43884	0.748094
MED.MEDS.SexHormones_AndModulators_ATC_G03	PWY_GLYOXYLATE.BYPASS..glyoxylate.cycle	7639	N:Y	340 days, 13:35:00	00:00:00.300000	3.47222e-06	7.62e-05	0.590127	0.442394	0.750468
MED.DISEASES.Gastrointestinal.Discomfort.Flatulence	PWY_GLYOXYLATE.BYPASS..glyoxylate.cycle	7198	Not Applicable	Not Applicable	-0.0199	-0.0199	7.91e-05	0.577081	0.447484	0.753905
MED.INDICES.Fibrosis.score.T1.NR	PWY_GLYOXYLATE.BYPASS..glyoxylate.cycle	1964	Not Applicable	Not Applicable	-0.04214	-0.04214	0.000281204	0.561383	0.453794	0.758132
MED.DISEASES.Gastrointestinal.FGID.Bloating	PWY_GLYOXYLATE.BYPASS..glyoxylate.cycle	6002	N:Y	5602:414	00:00:00.100000	1.15741e-06	8.81e-05	0.536247	0.464021	0.76425
MED.MEDS.Acetanilide_derivatives_ATC_N02BE	PWY_GLYOXYLATE.BYPASS..glyoxylate.cycle	7639	N:Y	7972:236	00:00:00.100000	1.15741e-06	6.8e-05	0.526494	0.468107	0.766598
MED.MEDS.Vitamine_supplements_ATC_A11A	PWY_GLYOXYLATE.BYPASS..glyoxylate.cycle	7639	N:Y	340 days, 6:42:00	00:00:00.200000	2.31481e-06	6.72e-05	0.520601	0.470607	0.768301
MED.MEDS.Antihistaminics_ATC_R06AX	PWY_GLYOXYLATE.BYPASS..glyoxylate.cycle	7639	N:Y	8050:158	0:-0.11703	0:-0.11703	6.71e-05	0.519984	0.470871	0.768505
EXP.PETS.now.Any	PWY_GLYOXYLATE.BYPASS..glyoxylate.cycle	7639	N:Y	4538:3670	00:00:00	0	6.66e-05	0.516126	0.472521	0.769875
SOCIOECONOMIC.BUURT.Highincome.Pop.Prop	PWY_GLYOXYLATE.BYPASS..glyoxylate.cycle	7399	Not Applicable	Not Applicable	-0.01669	-0.01669	6.64e-05	0.498252	0.480291	0.775515
DEMOGRAPHICS.LOCATION.LAT	PWY_GLYOXYLATE.BYPASS..glyoxylate.cycle	7627	Not Applicable	Not Applicable	-0.01692	-0.01692	6.41e-05	0.495759	0.481391	0.775957
MED.DISEASES.Cardiovascular.Heartrate.complains	PWY_GLYOXYLATE.BYPASS..glyoxylate.cycle	7639	N:Y	6389:1819	0:-0.03803	0:-0.03803	5.98e-05	0.463086	0.496206	0.785165
MED.DISEASES.Cardiovascular.Blood.clotting.disorder	PWY_GLYOXYLATE.BYPASS..glyoxylate.cycle	7639	N:Y	340 days, 0:48:00	0:-0.20308	0:-0.20308	5.9e-05	0.457007	0.499047	0.786757
MED.DISEASES.Neurological.Stroke	PWY_GLYOXYLATE.BYPASS..glyoxylate.cycle	7639	N:Y	8138:70	00:00:00.200000	2.31481e-06	5.89e-05	0.456573	0.49925	0.786856
MED.MEDS.Vitamine_K_antagonists_ATC_B01AA	PWY_GLYOXYLATE.BYPASS..glyoxylate.cycle	7639	N:Y	8143:65	0:-0.16726	0:-0.16726	5.72e-05	0.442717	0.505834	0.791247
SOCIOEC.WORK.Housewife.husband	PWY_GLYOXYLATE.BYPASS..glyoxylate.cycle	5357	N:Y	5292:380	0:-0.07609	0:-0.07609	8.13e-05	0.439828	0.507234	0.791783
MED.DISEASES.Other.Fractures.Hip	PWY_GLYOXYLATE.BYPASS..glyoxylate.cycle	7639	N:Y	8141:67	00:00:00.200000	2.31481e-06	5.39e-05	0.417344	0.518285	0.798038
MED.DISEASES.Pulmonary.Autoimmune.Asthma	PWY_GLYOXYLATE.BYPASS..glyoxylate.cycle	7639	N:Y	7826:382	00:00:00.100000	1.15741e-06	5.38e-05	0.416764	0.518576	0.798263
MED.DISEASES.Skin.Autoimmune.Severe.acne	PWY_GLYOXYLATE.BYPASS..glyoxylate.cycle	7639	N:Y	7997:211	0:-0.09337	0:-0.09337	5.34e-05	0.413752	0.52009	0.799155
MED.HEALTH.RAND.Health.General	PWY_GLYOXYLATE.BYPASS..glyoxylate.cycle	6440	Not Applicable	Not Applicable	-0.01889	-0.01889	6.23e-05	0.407259	0.523387	0.800707
MED.DISEASES.Mental.ADHD	PWY_GLYOXYLATE.BYPASS..glyoxylate.cycle	7639	N:Y	340 days, 0:48:00	0:-0.19958	0:-0.19958	5.19e-05	0.402006	0.526074	0.802144
MED.BLOOD.Potassium_mmolperL	PWY_GLYOXYLATE.BYPASS..glyoxylate.cycle	7505	Not Applicable	Not Applicable	-0.01551	-0.01551	5.18e-05	0.394019	0.530213	0.804717
MED.MEDS.Beta_2_sympathicomimetics_ATC_R03AC	PWY_GLYOXYLATE.BYPASS..glyoxylate.cycle	7639	N:Y	340 days, 11:37:00	00:00:00.200000	2.31481e-06	4.71e-05	0.364794	0.545874	0.813787
MED.MEDS.Fluorochinolons_ATC_C08DA	PWY_GLYOXYLATE.BYPASS..glyoxylate.cycle	7639	N:Y	341 days, 1:23:00	00:00:00.300000	3.47222e-06	4.59e-05	0.355814	0.550858	0.816414
ANTHRO.BMI	PWY_GLYOXYLATE.BYPASS..glyoxylate.cycle	8208	Not Applicable	Not Applicable	0.0129	Not Applicable	3.41e-05	0.283472	0.594449	0.817129
MED.MEDS.Low_Ceiling_Diuretics_ATC_C03EA	PWY_GLYOXYLATE.BYPASS..glyoxylate.cycle	7639	N:Y	8052:156	00:00:00.100000	1.15741e-06	4.3e-05	0.332698	0.564092	0.824123
MED.DISEASES.Other.Chronic.Inflammation.Throatnose	PWY_GLYOXYLATE.BYPASS..glyoxylate.cycle	7639	N:Y	7801:407	00:00:00.100000	1.15741e-06	4.06e-05	0.314811	0.574759	0.829653
MED.MEDS.Intestinal_antiinflammatory_agents_ATC_A07E	PWY_GLYOXYLATE.BYPASS..glyoxylate.cycle	7639	N:Y	340 days, 11:37:00	00:00:00.200000	2.31481e-06	3.68e-05	0.285183	0.593339	0.840116
EXP.SMOKING.Smoker.stopped	PWY_GLYOXYLATE.BYPASS..glyoxylate.cycle	7639	N:Y	5216:2992	00:00:00	0	3.62e-05	0.280216	0.596575	0.841993
MED.DISEASES.Cardiovascular.Arrythmia.MedDiagnosed	PWY_GLYOXYLATE.BYPASS..glyoxylate.cycle	7639	N:Y	7560:648	00:00:00	0	3.6e-05	0.279054	0.597337	0.842357
MED.DISEASES.Other.Kidney.Stones	PWY_GLYOXYLATE.BYPASS..glyoxylate.cycle	7639	N:Y	8107:101	0:-0.10619	0:-0.10619	3.41e-05	0.263924	0.607452	0.849007
MED.DISEASES.Skin.Autoimmune.Psoriasis	PWY_GLYOXYLATE.BYPASS..glyoxylate.cycle	7639	N:Y	7990:218	00:00:00.100000	1.15741e-06	3.3e-05	0.255604	0.613171	0.852096
MED.DISEASES.Cardiovascular.Heart.Failure.Disorder	PWY_GLYOXYLATE.BYPASS..glyoxylate.cycle	7639	N:Y	8083:125	00:00:00.100000	1.15741e-06	3.18e-05	0.24658	0.619508	0.855165
MED.DISEASES.Cancer.Cervix	PWY_GLYOXYLATE.BYPASS..glyoxylate.cycle	4475	N:Y	196 days, 8:45:00	0:-0.14994	0:-0.14994	5.43e-05	0.244865	0.620739	0.855517
MED.BLOOD.Monocytes_10E9perL	PWY_GLYOXYLATE.BYPASS..glyoxylate.cycle	7458	Not Applicable	Not Applicable	0.01192	0.01192	3.22e-05	0.243467	0.621728	0.855968
MED.DISEASES.Rome3_IBS.factor	PWY_GLYOXYLATE.BYPASS..glyoxylate.cycle	6002	N:IBS:IBS.C:IBS.D:IBS.M	5366:59:140:182:269	0:0.17235:-0.01723:0.1497:-0.13164	0:0.17235:-0.01723:0.1497:-0.13164	0.000419546	0.638569	0.634965	0.862618
MED.INDICES.NAFLD.T1.CLASS	PWY_GLYOXYLATE.BYPASS..glyoxylate.cycle	1964	Not Applicable	Not Applicable	0.03751	0.03751	0.000109633	0.218828	0.639987	0.865162
MED.DISEASES.Mental.Any	PWY_GLYOXYLATE.BYPASS..glyoxylate.cycle	7639	N:Y	7063:1145	0:-0.03039	0:-0.03039	2.67e-05	0.206545	0.649502	0.870426
EXP.DIET.ECorrected.CarbsFructose	PWY_GLYOXYLATE.BYPASS..glyoxylate.cycle	7075	Not Applicable	Not Applicable	0.01092	0.01092	2.79e-05	0.199872	0.654838	0.872938
MED.DISEASES.Cardiovascular.Clogged.Artheries	PWY_GLYOXYLATE.BYPASS..glyoxylate.cycle	7639	N:Y	339 days, 16:56:00	00:00:00.100000	1.15741e-06	2.32e-05	0.179859	0.671506	0.881207
EXP.DIET.ECorrected.CarbsGlucose	PWY_GLYOXYLATE.BYPASS..glyoxylate.cycle	7075	Not Applicable	Not Applicable	0.01018	0.01018	2.44e-05	0.17495	0.675762	0.883203
EXP.DIET.ECorrected.FatAll	PWY_GLYOXYLATE.BYPASS..glyoxylate.cycle	7075	Not Applicable	Not Applicable	0.00997	0.00997	2.4e-05	0.171561	0.67874	0.884746
MED.DISEASES.Cardiovascular.Heath.valve.problems	PWY_GLYOXYLATE.BYPASS..glyoxylate.cycle	7639	N:Y	8120:88	0:-0.09146	0:-0.09146	2.19e-05	0.169643	0.680441	0.885743
EXP.EARLYLIFE.LIVINGPLACE.child.1.4	PWY_GLYOXYLATE.BYPASS..glyoxylate.cycle	7076	City centre:Farmhouse:Other:S.city.L.village:Suburbs:Village.rur	361:1214:194:1871:769:3129	0:-0.14642:0.08778:-0.09754:-0.09051:-0.07611	0:-0.14642:0.08778:-0.09754:-0.09051:-0.07611	0.00043293	0.620157	0.684455	0.887053
MED.DISEASES.Hepatologic.Liver.Disorder.Unspec	PWY_GLYOXYLATE.BYPASS..glyoxylate.cycle	7639	N:Y	340 days, 15:33:00	00:00:00.100000	1.15741e-06	2.04e-05	0.157707	0.691287	0.889298
MED.DISEASES.Mental.Depression	PWY_GLYOXYLATE.BYPASS..glyoxylate.cycle	7639	N:Y	7864:344	0:-0.04579	0:-0.04579	2.01e-05	0.15599	0.692887	0.889767
MED.MEDS.Psychoanaleptics_ATC_N06	PWY_GLYOXYLATE.BYPASS..glyoxylate.cycle	7639	N:Y	340 days, 7:41:00	00:00:00.100000	1.15741e-06	1.9e-05	0.146967	0.701462	0.893891
EXP.EARLYLIFE.Parent.smoker.childhood	PWY_GLYOXYLATE.BYPASS..glyoxylate.cycle	7639	N:Y	2243:5965	0:-0.02226	0:-0.02226	1.89e-05	0.146011	0.702388	0.894372
EXP.EARLYLIFE.Birth.Mode	PWY_GLYOXYLATE.BYPASS..glyoxylate.cycle	6865	Natural:C.Section	7143:178	0:-0.05994	0:-0.05994	1.98e-05	0.137672	0.710618	0.898092
EXP.DIET.Ratios.CarbToFat	PWY_GLYOXYLATE.BYPASS..glyoxylate.cycle	7075	Not Applicable	Not Applicable	0.00896	0.00896	1.92e-05	0.137331	0.71096	0.898143
MED.DISEASES.Mental.Burn.Out	PWY_GLYOXYLATE.BYPASS..glyoxylate.cycle	7639	N:Y	7777:431	0:-0.03745	0:-0.03745	1.71e-05	0.13276	0.715598	0.900396
MED.DISEASES.Gastrointestinal.Discomfort.Burping	PWY_GLYOXYLATE.BYPASS..glyoxylate.cycle	7198	Not Applicable	Not Applicable	-0.01224	-0.01224	1.8e-05	0.131407	0.716988	0.901034
EXP.EARLYLIFE.Birth.lt	PWY_GLYOXYLATE.BYPASS..glyoxylate.cycle	2448	Not Applicable	Not Applicable	-0.01541	-0.01541	5.29e-05	0.130079	0.718382	0.901811
ANTHRO.BMI.deltaT2T1	PWY_GLYOXYLATE.BYPASS..glyoxylate.cycle	7505	Not Applicable	Not Applicable	0.00903	0.00903	1.71e-05	0.130007	0.718435	0.901842
MED.MEDS.Other_GenitoUrinarySystm_SexHormones_ATC_G04	PWY_GLYOXYLATE.BYPASS..glyoxylate.cycle	7639	N:Y	340 days, 19:29:00	0:-0.13707	0:-0.13707	1.67e-05	0.129632	0.718823	0.901926
EXP.EARLYLIFE.PretermBorn	PWY_GLYOXYLATE.BYPASS..glyoxylate.cycle	5320	N:Y	5434:227	0:-0.04964	0:-0.04964	2.26e-05	0.121574	0.727348	0.905538
MED.BLOOD.Lymphocytes_10E9perL	PWY_GLYOXYLATE.BYPASS..glyoxylate.cycle	7458	Not Applicable	Not Applicable	0.00828	0.00828	1.6e-05	0.120844	0.728131	0.905754
MED.MEDS.Stomach_Acid_ATC_A02	PWY_GLYOXYLATE.BYPASS..glyoxylate.cycle	7639	N:Y	341 days, 2:22:00	0:-0.1396	0:-0.1396	1.36e-05	0.105713	0.745087	0.913155
EXP.POLLUTION.PM2.5	PWY_GLYOXYLATE.BYPASS..glyoxylate.cycle	7624	Not Applicable	Not Applicable	0.00732	0.00732	1.26e-05	0.0976918	0.754626	0.917217
MED.MEDS.Glucocorticoids_Inhaled_ATC_R03BA	PWY_GLYOXYLATE.BYPASS..glyoxylate.cycle	7639	N:Y	8105:103	00:00:00.100000	1.15741e-06	1.23e-05	0.0955952	0.75719	0.918077
MED.DISEASES.Cancer.Prostate	PWY_GLYOXYLATE.BYPASS..glyoxylate.cycle	3164	N:Y	142 days, 12:31:00	0:-0.11692	0:-0.11692	2.91e-05	0.0946346	0.758386	0.918419
MED.DISEASES.Blood.Thrombosis	PWY_GLYOXYLATE.BYPASS..glyoxylate.cycle	7639	N:Y	8103:105	0:-0.06244	0:-0.06244	1.2e-05	0.0928598	0.760581	0.919242
MED.DISEASES.Neurological.Autoimmune.Multiple.Sclerosis	PWY_GLYOXYLATE.BYPASS..glyoxylate.cycle	7639	N:Y	341 days, 4:20:00	00:00:00.100000	1.15741e-06	1.2e-05	0.0927449	0.760724	0.919242
MED.MEDS.Other_Antineoplastic_immunomodulating_ATC_L	PWY_GLYOXYLATE.BYPASS..glyoxylate.cycle	7639	N:Y	341 days, 9:15:00	0:-0.15363	0:-0.15363	1.13e-05	0.0875913	0.76727	0.921882
MED.DISEASES.Cancer.Breast	PWY_GLYOXYLATE.BYPASS..glyoxylate.cycle	4475	N:Y	4666:91	0:-0.06358	0:-0.06358	1.85e-05	0.0835932	0.772499	0.924012
EXP.EARLYLIFE.PETS.child.0.15.Cat	PWY_GLYOXYLATE.BYPASS..glyoxylate.cycle	7639	N:Y	4515:3693	00:00:00	0	9.08e-06	0.0703189	0.79088	0.931126
MED.MEDS.Corticosteroids_Eyedrops_ATC_S03A	PWY_GLYOXYLATE.BYPASS..glyoxylate.cycle	7639	N:Y	8148:60	00:00:00.100000	1.15741e-06	9e-06	0.069684	0.791805	0.93149
MED.DISEASES.Pulmonary.Pulmonary.Embolism	PWY_GLYOXYLATE.BYPASS..glyoxylate.cycle	7639	N:Y	340 days, 4:44:00	0:-0.07674	0:-0.07674	7.67e-06	0.059418	0.807425	0.937885
MED.DISEASES.Cancer.Colon	PWY_GLYOXYLATE.BYPASS..glyoxylate.cycle	7639	N:Y	341 days, 2:22:00	0:-0.10224	0:-0.10224	6.33e-06	0.0490291	0.824767	0.944782
MED.DISEASES.Cancer.AnyNonBasal	PWY_GLYOXYLATE.BYPASS..glyoxylate.cycle	7639	N:Y	7908:300	00:00:00	0	6.15e-06	0.0476256	0.827254	0.945751
MED.MEDS.Trombocyte_aggregation_inhibitors_ATC_B01AC	PWY_GLYOXYLATE.BYPASS..glyoxylate.cycle	7639	N:Y	340 days, 21:27:00	0:-0.08172	0:-0.08172	5.73e-06	0.0443853	0.833144	0.947988
EXP.BIRTH.Breastfed.6.M.Plus	PWY_GLYOXYLATE.BYPASS..glyoxylate.cycle	4163	N:Y	3513:923	00:00:00	0	1.03e-05	0.0433463	0.835085	0.94868
MED.INDICES.Fibrosis.Score.T1.lvl	PWY_GLYOXYLATE.BYPASS..glyoxylate.cycle	1956	Not Applicable	Not Applicable	-0.01739	-0.01739	2.02e-05	0.0401641	0.841181	0.950477
MED.DISEASES.Mental.Bipolar	PWY_GLYOXYLATE.BYPASS..glyoxylate.cycle	7639	N:Y	340 days, 23:25:00	00:00:00.100000	1.15741e-06	5.15e-06	0.0398908	0.8417	0.950661
MED.BLOOD.hsCRP_mgperL	PWY_GLYOXYLATE.BYPASS..glyoxylate.cycle	209	Not Applicable	Not Applicable	-0.03198	-0.03198	0.000177492	0.0363764	0.848937	0.953317
MED.BLOOD.Eosinophil_Granulocytes_10E9perL	PWY_GLYOXYLATE.BYPASS..glyoxylate.cycle	7458	Not Applicable	Not Applicable	0.0045	0.0045	4.74e-06	0.0358644	0.849801	0.95368
MED.MEDS.Obstructive_Airways_ATC_R03	PWY_GLYOXYLATE.BYPASS..glyoxylate.cycle	7639	N:Y	341 days, 3:21:00	0:-0.08141	0:-0.08141	4.45e-06	0.0344266	0.852807	0.954575
MED.BLOOD.Erythrocytes_10E12perL	PWY_GLYOXYLATE.BYPASS..glyoxylate.cycle	7490	Not Applicable	Not Applicable	0.00524	0.00524	4.38e-06	0.0332347	0.855349	0.955607
MED.MEDS.Parasympathicolyticum_ATC_R03BB	PWY_GLYOXYLATE.BYPASS..glyoxylate.cycle	7639	N:Y	340 days, 13:35:00	00:00:00.100000	1.15741e-06	4.01e-06	0.0310347	0.860168	0.957479
EXP.EARLYLIFE.Preg.Mother.Smoking	PWY_GLYOXYLATE.BYPASS..glyoxylate.cycle	6048	No:Yes.less.during.preg:Yes.usual	5436:612:405	0:0.00242:0.05392	0:0.00242:0.05392	4.02e-05	0.123142	0.88414	0.966566
EXP.DIET.ECorrected.CarbsMaltose	PWY_GLYOXYLATE.BYPASS..glyoxylate.cycle	7075	Not Applicable	Not Applicable	-0.00343	-0.00343	2.84e-06	0.0203302	0.886623	0.96713
MED.DISEASES.Other.Osteoporosis	PWY_GLYOXYLATE.BYPASS..glyoxylate.cycle	7639	N:Y	8052:156	0:-0.02146	0:-0.02146	2.15e-06	0.0166492	0.897336	0.97075
MED.DISEASES.Other.Osteoarthritis	PWY_GLYOXYLATE.BYPASS..glyoxylate.cycle	7639	N:Y	7188:1020	00:00:00	0	1.75e-06	0.0135858	0.907213	0.974021
SOCIOEC.WORK.Unemployed	PWY_GLYOXYLATE.BYPASS..glyoxylate.cycle	5357	N:Y	5444:228	00:00:00	0	2.06e-06	0.0111742	0.915818	0.976582
SOCIOEC.OTHER.Religious	PWY_GLYOXYLATE.BYPASS..glyoxylate.cycle	7639	N:Y	6216:1992	0:-0.00527	0:-0.00527	1.22e-06	0.0094516	0.922555	0.978539
MED.MEDS.Benzodiazepine_agonists_ATC_N05	PWY_GLYOXYLATE.BYPASS..glyoxylate.cycle	7639	N:Y	340 days, 9:39:00	0:-0.02849	0:-0.02849	1.01e-06	0.00778923	0.929675	0.980252
MED.DISEASES.Mental.Panic.disorder	PWY_GLYOXYLATE.BYPASS..glyoxylate.cycle	7639	N:Y	7999:209	00:00:00	0	1e-06	0.00775207	0.929843	0.980316
MED.HEALTH.RAND.Health.Change.1y	PWY_GLYOXYLATE.BYPASS..glyoxylate.cycle	6440	Not Applicable	Not Applicable	0.00262	0.00262	1.18e-06	0.0077	0.930078	0.980371
MED.DISEASES.Gastrointestinal.Rome3_IBS.TypeC	PWY_GLYOXYLATE.BYPASS..glyoxylate.cycle	6002	N:Y	5876:140	0:-0.01453	0:-0.01453	1.15e-06	0.00697226	0.933457	0.981462
MED.BLOOD.Basophilic_Granulocytes_10E9perL	PWY_GLYOXYLATE.BYPASS..glyoxylate.cycle	7458	Not Applicable	Not Applicable	0.00198	0.00198	9e-07	0.00680136	0.934275	0.981745
MED.DISEASES.Cardiovascular.Atherosclerosis	PWY_GLYOXYLATE.BYPASS..glyoxylate.cycle	7639	N:Y	340 days, 12:36:00	00:00:00	0	8.76e-07	0.0067883	0.934338	0.981745
MED.DISEASES.Cardiovascular.Hypertension	PWY_GLYOXYLATE.BYPASS..glyoxylate.cycle	7639	N:Y	6497:1711	0:-0.00423	0:-0.00423	6.67e-07	0.00516311	0.942719	0.983866
MED.DISEASES.Endocrine.Autoimmune.DiabetesT1	PWY_GLYOXYLATE.BYPASS..glyoxylate.cycle	7639	N:Y	340 days, 23:25:00	0:-0.02133	0:-0.02133	3.48e-07	0.00269845	0.958573	0.98856
MED.DISEASES.Gastrointestinal.Autoimmune.Celiac	PWY_GLYOXYLATE.BYPASS..glyoxylate.cycle	7639	N:Y	339 days, 22:50:00	0:-0.01222	0:-0.01222	2.23e-07	0.00172734	0.96685	0.991282
EXP.DIET.ECorrected.CarbsPoly	PWY_GLYOXYLATE.BYPASS..glyoxylate.cycle	7075	Not Applicable	Not Applicable	0.00098	0.00098	2.27e-07	0.00162499	0.967846	0.991647
MED.MEDS.Antiinflammatory_and_antirheumatic_ATC_M01	PWY_GLYOXYLATE.BYPASS..glyoxylate.cycle	7639	N:Y	340 days, 15:33:00	00:00:00	0	1.68e-07	0.00130053	0.971233	0.992626
MED.MEDS.Endocrine_therapy_ATC_L02	PWY_GLYOXYLATE.BYPASS..glyoxylate.cycle	7639	N:Y	341 days, 4:20:00	00:00:00	0	4.81e-08	0.000372193	0.984608	0.996014
MED.DISEASES.Neurological.Migraine	PWY_GLYOXYLATE.BYPASS..glyoxylate.cycle	7639	N:Y	6796:1412	0:-0.00061	0:-0.00061	1.24e-08	9.64e-05	0.992168	0.998079
MED.DISEASES.Gastrointestinal.Rome3_IBS.Any	PWY_GLYOXYLATE.BYPASS..glyoxylate.cycle	6002	N:Y	5366:650	0:-0.00056	0:-0.00056	7.27e-09	4.43e-05	0.994691	0.998566
MED.MEDS.Other_Dermatologicals_ATC_D	PWY_GLYOXYLATE.BYPASS..glyoxylate.cycle	7639	N:Y	341 days, 5:19:00	00:00:00	0	1.41e-09	1.09e-05	0.997362	0.999114
MED.MEDS.Psycholeptics_ATC_N05	PWY_GLYOXYLATE.BYPASS..glyoxylate.cycle	7639	N:Y	341 days, 3:21:00	00:00:00	0	4.76e-10	3.69e-06	0.998468	0.999492
ANTHRO.AGE	PWY_HEME.BIOSYNTHESIS.II..heme.biosynthesis.I..aerobic.	8208	Not Applicable	Not Applicable	-0.1694	Not Applicable	0.00400961	33.1425	8.87e-09	4.76876e-07
MED.MEDS.PPIs_ATC_A02BC	PWY_HEME.BIOSYNTHESIS.II..heme.biosynthesis.I..aerobic.	7639	N:Y	7655:553	00:00:00.400000	4.62963e-06	0.00207952	16.1089	6.04e-05	0.0022437
META.POOP.Freq	PWY_HEME.BIOSYNTHESIS.II..heme.biosynthesis.I..aerobic.	7639	Not Applicable	Not Applicable	0.1151	0.1151	0.0020027	15.5126	8.27e-05	0.00290837
MED.BLOOD.HbA1c_mmolpermol	PWY_HEME.BIOSYNTHESIS.II..heme.biosynthesis.I..aerobic.	7491	Not Applicable	Not Applicable	0.10464	0.10464	0.00141483	10.7275	0.00106037	0.021073
MED.BLOOD.Glucose_mmolperL	PWY_HEME.BIOSYNTHESIS.II..heme.biosynthesis.I..aerobic.	7423	Not Applicable	Not Applicable	0.1042	0.1042	0.00134915	10.1413	0.00145588	0.0263291
ANTHRO.Sex	PWY_HEME.BIOSYNTHESIS.II..heme.biosynthesis.I..aerobic.	8208	F:M	4757:3451	00:00:00.200000	Not Applicable	0.00105731	8.73947	0.00312283	0.0304815
ANTHRO.BMI	PWY_HEME.BIOSYNTHESIS.II..heme.biosynthesis.I..aerobic.	8208	Not Applicable	Not Applicable	0.08528	Not Applicable	0.00100985	8.36157	0.00384247	0.0356549
EXP.PETS.now.Dog	PWY_HEME.BIOSYNTHESIS.II..heme.biosynthesis.I..aerobic.	7639	N:Y	6222:1986	0:-0.19654	0:-0.19654	0.00114863	8.88943	0.00287733	0.0421038
MED.BLOOD.Potassium_mmolperL	PWY_HEME.BIOSYNTHESIS.II..heme.biosynthesis.I..aerobic.	7505	Not Applicable	Not Applicable	-0.08899	-0.08899	0.0011593	8.80817	0.00300833	0.0434816
MED.DISEASES.Neurological.Seizure.Fit	PWY_HEME.BIOSYNTHESIS.II..heme.biosynthesis.I..aerobic.	7639	N:Y	8128:80	0:-0.83734	0:-0.83734	0.00111399	8.62102	0.00333299	0.0465768
MED.MEDS.Laxatives_volume_increasing_ATC_A06AC	PWY_HEME.BIOSYNTHESIS.II..heme.biosynthesis.I..aerobic.	7639	N:Y	340 days, 6:42:00	00:00:01.100000	1.27315e-05	0.00101712	7.87062	0.00503717	0.0621105
MED.DISEASES.Endocrine.DiabetesT2	PWY_HEME.BIOSYNTHESIS.II..heme.biosynthesis.I..aerobic.	7639	N:Y	8027:181	00:00:00.500000	5.78704e-06	0.00100512	7.7776	0.00530292	0.0643873
MED.DISEASES.None.No.Diseases	PWY_HEME.BIOSYNTHESIS.II..heme.biosynthesis.I..aerobic.	7639	N:Y	6332:1876	0:-0.21181	0:-0.21181	0.000966306	7.477	0.00626364	0.0719107
MED.BLOOD.Neutrophil_Granulocytes_10E9perL	PWY_HEME.BIOSYNTHESIS.II..heme.biosynthesis.I..aerobic.	7458	Not Applicable	Not Applicable	0.07691	0.07691	0.000901531	6.80361	0.00911556	0.0921312
MED.DISEASES.Mental.ADHD	PWY_HEME.BIOSYNTHESIS.II..heme.biosynthesis.I..aerobic.	7639	N:Y	340 days, 0:48:00	0:-0.99627	0:-0.99627	0.000876382	6.78058	0.00923339	0.0930263
SOCIOEC.INCOME.Income.Month	PWY_HEME.BIOSYNTHESIS.II..heme.biosynthesis.I..aerobic.	6211	Not Applicable	Not Applicable	-0.08948	-0.08948	0.00107086	6.72732	0.00951708	0.094717
EXP.DIET.ECorrected.AlchAll	PWY_HEME.BIOSYNTHESIS.II..heme.biosynthesis.I..aerobic.	7075	Not Applicable	Not Applicable	-0.07291	-0.07291	0.000804894	5.75428	0.0164743	0.135204
MED.BLOOD.Pulse_rate_in_beats_per_minute	PWY_HEME.BIOSYNTHESIS.II..heme.biosynthesis.I..aerobic.	7629	Not Applicable	Not Applicable	0.06582	0.06582	0.000677544	5.23413	0.0221752	0.162314
SOCIOEC.WORK.Hours.paidwork.week	PWY_HEME.BIOSYNTHESIS.II..heme.biosynthesis.I..aerobic.	4831	Not Applicable	Not Applicable	-0.09848	-0.09848	0.00104184	5.0726	0.0243518	0.172138
MED.DISEASES.Hepatologic.Liver.Disorder.Unspec	PWY_HEME.BIOSYNTHESIS.II..heme.biosynthesis.I..aerobic.	7639	N:Y	340 days, 15:33:00	00:00:01	1.15741e-05	0.000649309	5.02255	0.0250479	0.175096
EXP.EARLYLIFE.Birth.wt.g	PWY_HEME.BIOSYNTHESIS.II..heme.biosynthesis.I..aerobic.	4565	Not Applicable	Not Applicable	-0.084	-0.084	0.00108544	5.01145	0.0252283	0.176028
EXP.PETS.now.Any	PWY_HEME.BIOSYNTHESIS.II..heme.biosynthesis.I..aerobic.	7639	N:Y	4538:3670	0:-0.12945	0:-0.12945	0.000644824	4.98784	0.025555	0.177492
MED.MEDS.Biguanides_ATC_A10BA	PWY_HEME.BIOSYNTHESIS.II..heme.biosynthesis.I..aerobic.	7639	N:Y	8100:108	00:00:00.500000	5.78704e-06	0.000600792	4.64704	0.0311384	0.199645
MED.DISEASES.Neurological.Epilepsy	PWY_HEME.BIOSYNTHESIS.II..heme.biosynthesis.I..aerobic.	7639	N:Y	8125:83	0:-0.61505	0:-0.61505	0.000600603	4.64557	0.031165	0.199748
EXP.SMOKING.Smoker.Now	PWY_HEME.BIOSYNTHESIS.II..heme.biosynthesis.I..aerobic.	7639	N:Y	7409:799	0:-0.20206	0:-0.20206	0.000595577	4.60668	0.0318792	0.202436
DEMOGRAPHICS.LOCATION.LON	PWY_HEME.BIOSYNTHESIS.II..heme.biosynthesis.I..aerobic.	7627	Not Applicable	Not Applicable	0.05961	0.05961	0.000566761	4.37663	0.036468	0.218798
MED.DISEASES.Cancer.Any	PWY_HEME.BIOSYNTHESIS.II..heme.biosynthesis.I..aerobic.	7639	N:Y	7744:464	00:00:00.300000	3.47222e-06	0.000562024	4.347	0.0371075	0.220948
SOCIOEC.STATUS.Retired	PWY_HEME.BIOSYNTHESIS.II..heme.biosynthesis.I..aerobic.	7639	N:Y	7245:963	00:00:00.200000	2.31481e-06	0.000545461	4.21882	0.040012	0.230232
MED.DISEASES.Neurological.Autoimmune.Multiple.Sclerosis	PWY_HEME.BIOSYNTHESIS.II..heme.biosynthesis.I..aerobic.	7639	N:Y	341 days, 4:20:00	00:00:01.100000	1.27315e-05	0.000536818	4.15194	0.0416214	0.235764
MED.DISEASES.Gastrointestinal.Rome3_IBS.TypeD	PWY_HEME.BIOSYNTHESIS.II..heme.biosynthesis.I..aerobic.	6002	N:Y	5834:182	00:00:00.400000	4.62963e-06	0.0006704	4.05689	0.0440362	0.243941
MED.DISEASES.Other.Kidney.Stones	PWY_HEME.BIOSYNTHESIS.II..heme.biosynthesis.I..aerobic.	7639	N:Y	8107:101	00:00:00.500000	5.78704e-06	0.000519828	4.02046	0.0449867	0.246747
MED.MEDS.Other_Antineoplastic_immunomodulating_ATC_L	PWY_HEME.BIOSYNTHESIS.II..heme.biosynthesis.I..aerobic.	7639	N:Y	341 days, 9:15:00	00:00:01.200000	1.38889e-05	0.000500575	3.87148	0.0491495	0.259944
MED.MEDS.Laxatives_osmotic_ATC_A06AD	PWY_HEME.BIOSYNTHESIS.II..heme.biosynthesis.I..aerobic.	7639	N:Y	8117:91	00:00:00.500000	5.78704e-06	0.000498601	3.8562	0.0495987	0.261457
MED.BLOOD.Triglycerides_mmolperL	PWY_HEME.BIOSYNTHESIS.II..heme.biosynthesis.I..aerobic.	7505	Not Applicable	Not Applicable	0.06203	0.06203	0.000496666	3.77106	0.0521839	0.268482
MED.MEDS.NSAIDs_ATC_M01A	PWY_HEME.BIOSYNTHESIS.II..heme.biosynthesis.I..aerobic.	7639	N:Y	8043:165	00:00:00.400000	4.62963e-06	0.000479991	3.7122	0.0540531	0.273582
EXP.DIET.Amounts.GlycLoadTotal	PWY_HEME.BIOSYNTHESIS.II..heme.biosynthesis.I..aerobic.	7076	Not Applicable	Not Applicable	0.0628	0.0628	0.000516378	3.69107	0.0547446	0.275487
EXP.POLLUTION.NO2	PWY_HEME.BIOSYNTHESIS.II..heme.biosynthesis.I..aerobic.	7622	Not Applicable	Not Applicable	0.05342	0.05342	0.000463244	3.57416	0.0587232	0.286262
MED.DISEASES.Mental.Social.phobia	PWY_HEME.BIOSYNTHESIS.II..heme.biosynthesis.I..aerobic.	7639	N:Y	339 days, 19:53:00	0:-0.65525	0:-0.65525	0.000453436	3.50673	0.0611582	0.292685
MED.DISEASES.Hepatologic.Gallstones	PWY_HEME.BIOSYNTHESIS.II..heme.biosynthesis.I..aerobic.	7639	N:Y	7855:353	00:00:00.300000	3.47222e-06	0.000446841	3.4557	0.0630724	0.297191
MED.INDICES.FattyLiverIndex.T1.Class	PWY_HEME.BIOSYNTHESIS.II..heme.biosynthesis.I..aerobic.	1973	Not Applicable	Not Applicable	0.18965	0.18965	0.0016599	3.31038	0.0689966	0.312091
EXP.SMOKING.Smoker.OneYear.Ever	PWY_HEME.BIOSYNTHESIS.II..heme.biosynthesis.I..aerobic.	7639	N:Y	5371:2837	0:-0.1075	0:-0.1075	0.000408143	3.15631	0.0756739	0.327217
MED.DISEASES.Gastrointestinal.Autoimmune.Celiac	PWY_HEME.BIOSYNTHESIS.II..heme.biosynthesis.I..aerobic.	7639	N:Y	339 days, 22:50:00	00:00:00.600000	6.94444e-06	0.000406193	3.14122	0.0763767	0.328813
EXP.POLLUTION.PM2.5	PWY_HEME.BIOSYNTHESIS.II..heme.biosynthesis.I..aerobic.	7624	Not Applicable	Not Applicable	0.05043	0.05043	0.000406948	3.14054	0.0764087	0.328909
EXP.EARLYLIFE.LIVINGPLACE.child.1.4	PWY_HEME.BIOSYNTHESIS.II..heme.biosynthesis.I..aerobic.	7076	City centre:Farmhouse:Other:S.city.L.village:Suburbs:Village.rur	361:1214:194:1871:769:3129	0:-0.01922:0.03873:0.19536:-0.06389:0.13299	0:-0.01922:0.03873:0.19536:-0.06389:0.13299	0.00134335	1.9212	0.0873462	0.354168
MED.MEDS.Sulfonylureumderivaties_ATC_A10BB	PWY_HEME.BIOSYNTHESIS.II..heme.biosynthesis.I..aerobic.	7639	N:Y	340 days, 11:37:00	00:00:00.700000	8.10185e-06	0.000371568	2.87335	0.0900978	0.359421
MED.MEDS.Antiarrithmics_class1_ATC_C01B	PWY_HEME.BIOSYNTHESIS.II..heme.biosynthesis.I..aerobic.	7639	N:Y	341 days, 4:20:00	0:-0.91495	0:-0.91495	0.000361508	2.79553	0.0945688	0.36908
MED.DISEASES.Cancer.Skin.Basal	PWY_HEME.BIOSYNTHESIS.II..heme.biosynthesis.I..aerobic.	7639	N:Y	8033:175	00:00:00.300000	3.47222e-06	0.000355537	2.74934	0.0973357	0.375115
EXP.BIRTH.Breastfed.0.4.W	PWY_HEME.BIOSYNTHESIS.II..heme.biosynthesis.I..aerobic.	4163	N:Y	3812:624	00:00:00.200000	2.31481e-06	0.00063382	2.66389	0.102726	0.385728
MED.MEDS.Opioids_ATC_N02A	PWY_HEME.BIOSYNTHESIS.II..heme.biosynthesis.I..aerobic.	7639	N:Y	341 days, 2:22:00	00:00:00.800000	9.25926e-06	0.000324319	2.50786	0.113321	0.405797
MED.BLOOD.Hemoglobin_mmolperL	PWY_HEME.BIOSYNTHESIS.II..heme.biosynthesis.I..aerobic.	7490	Not Applicable	Not Applicable	-0.05839	-0.05839	0.000326574	2.47311	0.115851	0.41066
EXP.DIET.ECorrected.CarbsPoly	PWY_HEME.BIOSYNTHESIS.II..heme.biosynthesis.I..aerobic.	7075	Not Applicable	Not Applicable	0.04648	0.04648	0.000345162	2.46646	0.116345	0.411344
EXP.DIET.Ratios.CarbToProtein	PWY_HEME.BIOSYNTHESIS.II..heme.biosynthesis.I..aerobic.	7075	Not Applicable	Not Applicable	0.04672	0.04672	0.000333311	2.38174	0.122805	0.422131
EXP.DIET.ECorrected.ProtAnimal	PWY_HEME.BIOSYNTHESIS.II..heme.biosynthesis.I..aerobic.	7075	Not Applicable	Not Applicable	-0.04686	-0.04686	0.000329437	2.35405	0.125003	0.425576
MED.DISEASES.Mental.Any	PWY_HEME.BIOSYNTHESIS.II..heme.biosynthesis.I..aerobic.	7639	N:Y	7063:1145	0:-0.12462	0:-0.12462	0.000303787	2.34904	0.125402	0.426459
MED.DISEASES.Neurological.Headaches.Duration	PWY_HEME.BIOSYNTHESIS.II..heme.biosynthesis.I..aerobic.	3047	less than 6 months:more than 6 months	1156:2032	0:-0.1451	0:-0.1451	0.000760315	2.33373	0.126703	0.429172
MED.MEDS.Xanhine_oxidase_inhibitors_ATC_M04AA	PWY_HEME.BIOSYNTHESIS.II..heme.biosynthesis.I..aerobic.	7639	N:Y	340 days, 22:26:00	00:00:00.800000	9.25926e-06	0.000300916	2.32683	0.127202	0.429819
MED.MEDS.SexHormones_AndModulators_ATC_G03	PWY_HEME.BIOSYNTHESIS.II..heme.biosynthesis.I..aerobic.	7639	N:Y	340 days, 13:35:00	0:-0.62881	0:-0.62881	0.000298629	2.30914	0.128657	0.431975
EXP.EARLYLIFE.Parent.smoker.childhood	PWY_HEME.BIOSYNTHESIS.II..heme.biosynthesis.I..aerobic.	7639	N:Y	2243:5965	0:-0.10668	0:-0.10668	0.000293368	2.26845	0.132074	0.437638
MED.MEDS.Low_Ceiling_Diuretics_ATC_C03EA	PWY_HEME.BIOSYNTHESIS.II..heme.biosynthesis.I..aerobic.	7639	N:Y	8052:156	00:00:00.300000	3.47222e-06	0.000291841	2.25664	0.133084	0.439419
EXP.DIET.Amounts.KcalTotal	PWY_HEME.BIOSYNTHESIS.II..heme.biosynthesis.I..aerobic.	7076	Not Applicable	Not Applicable	0.04788	0.04788	0.000302126	2.15913	0.141769	0.453855
MED.BLOOD.Sodium_mmolperL	PWY_HEME.BIOSYNTHESIS.II..heme.biosynthesis.I..aerobic.	7505	Not Applicable	Not Applicable	-0.04372	-0.04372	0.000283949	2.15549	0.142103	0.454248
MED.BLOOD.Hematocrit_vperv	PWY_HEME.BIOSYNTHESIS.II..heme.biosynthesis.I..aerobic.	7490	Not Applicable	Not Applicable	-0.05288	-0.05288	0.000281938	2.13499	0.144013	0.456741
MED.HEALTH.RAND.Health.Change.1y	PWY_HEME.BIOSYNTHESIS.II..heme.biosynthesis.I..aerobic.	6440	Not Applicable	Not Applicable	0.0527	0.0527	0.000326413	2.12159	0.145285	0.458496
MED.MEDS.Insuline_ATC_A10A	PWY_HEME.BIOSYNTHESIS.II..heme.biosynthesis.I..aerobic.	7639	N:Y	340 days, 12:36:00	00:00:00.600000	6.94444e-06	0.000273622	2.11572	0.145835	0.45952
MED.DISEASES.Gastrointestinal.Discomfort.Nausea	PWY_HEME.BIOSYNTHESIS.II..heme.biosynthesis.I..aerobic.	7198	Not Applicable	Not Applicable	0.06984	0.06984	0.000289541	2.10442	0.146918	0.460812
MED.DISEASES.Rome3_IBS.factor	PWY_HEME.BIOSYNTHESIS.II..heme.biosynthesis.I..aerobic.	6002	N:IBS:IBS.C:IBS.D:IBS.M	5366:59:140:182:269	0:0.19715:0.13874:0.36992:-0.19224	0:0.19715:0.13874:0.36992:-0.19224	0.00107409	1.6248	0.164994	0.487958
MED.DISEASES.Neurological.Mental.Fibromyalgia	PWY_HEME.BIOSYNTHESIS.II..heme.biosynthesis.I..aerobic.	7639	N:Y	7941:267	00:00:00.200000	2.31481e-06	0.000248094	1.91828	0.166086	0.489458
MED.DISEASES.Gastrointestinal.Rome3_IBS.TypeM	PWY_HEME.BIOSYNTHESIS.II..heme.biosynthesis.I..aerobic.	6002	N:Y	5747:269	0:-0.21256	0:-0.21256	0.00031408	1.89995	0.168135	0.491767
MED.DISEASES.Mental.Agoraphobia	PWY_HEME.BIOSYNTHESIS.II..heme.biosynthesis.I..aerobic.	7639	N:Y	341 days, 0:24:00	00:00:00.700000	8.10185e-06	0.000241461	1.86698	0.171862	0.49714
MED.MEDS.Anti_epileptics_ATC_N03A	PWY_HEME.BIOSYNTHESIS.II..heme.biosynthesis.I..aerobic.	7639	N:Y	339 days, 21:51:00	00:00:00.500000	5.78704e-06	0.000236845	1.83128	0.176016	0.502495
MED.DISEASES.Gastrointestinal.Autoimmune.IBD.CD	PWY_HEME.BIOSYNTHESIS.II..heme.biosynthesis.I..aerobic.	7639	N:Y	340 days, 20:28:00	00:00:00.600000	6.94444e-06	0.00023223	1.79559	0.180287	0.508262
MED.DISEASES.Other.Osteoarthritis	PWY_HEME.BIOSYNTHESIS.II..heme.biosynthesis.I..aerobic.	7639	N:Y	7188:1020	00:00:00.100000	1.15741e-06	0.000227951	1.7625	0.184353	0.513681
EXP.DIET.ECorrected.CarbsAll	PWY_HEME.BIOSYNTHESIS.II..heme.biosynthesis.I..aerobic.	7075	Not Applicable	Not Applicable	0.03891	0.03891	0.000240835	1.72077	0.189636	0.520176
MED.MEDS.Parasympathicolyticum_ATC_R03BB	PWY_HEME.BIOSYNTHESIS.II..heme.biosynthesis.I..aerobic.	7639	N:Y	340 days, 13:35:00	00:00:00.500000	5.78704e-06	0.000219348	1.69597	0.192856	0.524497
MED.DISEASES.Cardiovascular.Atherosclerosis	PWY_HEME.BIOSYNTHESIS.II..heme.biosynthesis.I..aerobic.	7639	N:Y	340 days, 12:36:00	00:00:00.500000	5.78704e-06	0.000215894	1.66926	0.196397	0.529042
MED.MEDS.Antihistaminics_ATC_R06AX	PWY_HEME.BIOSYNTHESIS.II..heme.biosynthesis.I..aerobic.	7639	N:Y	8050:158	0:-0.25358	0:-0.25358	0.000213565	1.65125	0.198828	0.53214
MED.DISEASES.Neurological.Migraine	PWY_HEME.BIOSYNTHESIS.II..heme.biosynthesis.I..aerobic.	7639	N:Y	6796:1412	00:00:00.100000	1.15741e-06	0.000209417	1.61916	0.203247	0.537767
MED.MEDS.Other_Cardiovascular_ATC_C	PWY_HEME.BIOSYNTHESIS.II..heme.biosynthesis.I..aerobic.	7639	N:Y	341 days, 2:22:00	00:00:00.700000	8.10185e-06	0.000208854	1.61481	0.203855	0.538702
MED.DISEASES.Cancer.AnyNonBasal	PWY_HEME.BIOSYNTHESIS.II..heme.biosynthesis.I..aerobic.	7639	N:Y	7908:300	00:00:00.200000	2.31481e-06	0.000205999	1.59274	0.206974	0.542594
MED.MEDS.Corticosteroids_Eyedrops_ATC_S03A	PWY_HEME.BIOSYNTHESIS.II..heme.biosynthesis.I..aerobic.	7639	N:Y	8148:60	00:00:00.400000	4.62963e-06	0.000204138	1.57834	0.209038	0.54518
MED.DISEASES.Mental.Panic.disorder	PWY_HEME.BIOSYNTHESIS.II..heme.biosynthesis.I..aerobic.	7639	N:Y	7999:209	0:-0.22021	0:-0.22021	0.000199837	1.54508	0.213902	0.551463
MED.BLOOD.LDL_Cholesterol_mmolperL	PWY_HEME.BIOSYNTHESIS.II..heme.biosynthesis.I..aerobic.	7505	Not Applicable	Not Applicable	-0.03783	-0.03783	0.000202225	1.53498	0.215405	0.552895
MED.DISEASES.Other.Chronic.cystitis	PWY_HEME.BIOSYNTHESIS.II..heme.biosynthesis.I..aerobic.	7639	N:Y	8074:134	0:-0.2693	0:-0.2693	0.000194104	1.50074	0.220595	0.559577
EXP.DIET.ECorrected.ProtAll	PWY_HEME.BIOSYNTHESIS.II..heme.biosynthesis.I..aerobic.	7075	Not Applicable	Not Applicable	-0.03724	-0.03724	0.000209603	1.49758	0.221085	0.560234
MED.MEDS.Angiotensine_receptor_blockers_ATC_C09CA	PWY_HEME.BIOSYNTHESIS.II..heme.biosynthesis.I..aerobic.	7639	N:Y	7981:227	00:00:00.200000	2.31481e-06	0.000191415	1.47995	0.22382	0.562951
MED.MEDS.Vitamine_K_antagonists_ATC_B01AA	PWY_HEME.BIOSYNTHESIS.II..heme.biosynthesis.I..aerobic.	7639	N:Y	8143:65	00:00:00.400000	4.62963e-06	0.000184092	1.42332	0.232894	0.573071
EXP.DIET.Scores.LowCarb	PWY_HEME.BIOSYNTHESIS.II..heme.biosynthesis.I..aerobic.	7075	Not Applicable	Not Applicable	-0.03574	-0.03574	0.00019859	1.41887	0.233629	0.573976
MED.MEDS.Antiinflammatory_and_antirheumatic_ATC_M01	PWY_HEME.BIOSYNTHESIS.II..heme.biosynthesis.I..aerobic.	7639	N:Y	340 days, 15:33:00	0:-0.50172	0:-0.50172	0.000179176	1.3853	0.239237	0.579859
MED.DISEASES.Gastrointestinal.Discomfort.Unwell	PWY_HEME.BIOSYNTHESIS.II..heme.biosynthesis.I..aerobic.	7198	Not Applicable	Not Applicable	0.04279	0.04279	0.000190461	1.38416	0.239434	0.580086
MED.INDICES.FattyLiverIndex.T1.NR	PWY_HEME.BIOSYNTHESIS.II..heme.biosynthesis.I..aerobic.	1973	Not Applicable	Not Applicable	0.11535	0.11535	0.000691477	1.37766	0.240642	0.58155
MED.DISEASES.Other.Autoimmune.Rheumatoid.Artritis	PWY_HEME.BIOSYNTHESIS.II..heme.biosynthesis.I..aerobic.	7639	N:Y	8045:163	00:00:00.200000	2.31481e-06	0.000177403	1.3716	0.241574	0.582421
EXP.DIET.Scores.ProtPlantScore	PWY_HEME.BIOSYNTHESIS.II..heme.biosynthesis.I..aerobic.	7075	Not Applicable	Not Applicable	0.03717	0.03717	0.000189824	1.35623	0.244232	0.585615
MED.MEDS.Corticosteroids_Oral_ATC_H02	PWY_HEME.BIOSYNTHESIS.II..heme.biosynthesis.I..aerobic.	7639	N:Y	340 days, 7:41:00	00:00:00.400000	4.62963e-06	0.000174848	1.35184	0.244993	0.586449
EXP.BIRTH.Breastfed.6.M.Plus	PWY_HEME.BIOSYNTHESIS.II..heme.biosynthesis.I..aerobic.	4163	N:Y	3513:923	00:00:00.100000	1.15741e-06	0.000320065	1.34478	0.24626	0.587948
MED.DISEASES.Gastrointestinal.Discomfort.Pain	PWY_HEME.BIOSYNTHESIS.II..heme.biosynthesis.I..aerobic.	7198	Not Applicable	Not Applicable	0.04648	0.04648	0.000181469	1.31879	0.250847	0.592885
MED.BLOOD.HDL_Cholesterol_mmolperL	PWY_HEME.BIOSYNTHESIS.II..heme.biosynthesis.I..aerobic.	7505	Not Applicable	Not Applicable	-0.03843	-0.03843	0.000173051	1.3135	0.251798	0.59408
MED.DISEASES.Gastrointestinal.Discomfort.Bloating	PWY_HEME.BIOSYNTHESIS.II..heme.biosynthesis.I..aerobic.	7198	Not Applicable	Not Applicable	0.04242	0.04242	0.000177956	1.29326	0.255486	0.597928
MED.DISEASES.Cardiovascular.Colesterol.high	PWY_HEME.BIOSYNTHESIS.II..heme.biosynthesis.I..aerobic.	7639	N:Y	7180:1028	0:-0.0985	0:-0.0985	0.000162266	1.25455	0.262721	0.60523
EXP.EARLYLIFE.PETS.child.0.15.Any	PWY_HEME.BIOSYNTHESIS.II..heme.biosynthesis.I..aerobic.	7639	N:Y	2836:5372	0:-0.06988	0:-0.06988	0.000160908	1.24404	0.264728	0.607208
MED.DISEASES.Neurological.Stroke	PWY_HEME.BIOSYNTHESIS.II..heme.biosynthesis.I..aerobic.	7639	N:Y	8138:70	00:00:00.300000	3.47222e-06	0.000157321	1.21631	0.270121	0.611946
MED.MEDS.Vertigo_middelen_ATC_N07CA	PWY_HEME.BIOSYNTHESIS.II..heme.biosynthesis.I..aerobic.	7639	N:Y	341 days, 3:21:00	00:00:00.600000	6.94444e-06	0.000156381	1.20903	0.271558	0.61318
MED.DISEASES.Cardiovascular.Heart.Failure.Disorder	PWY_HEME.BIOSYNTHESIS.II..heme.biosynthesis.I..aerobic.	7639	N:Y	8083:125	00:00:00.300000	3.47222e-06	0.000154666	1.19578	0.274202	0.615954
SOCIOEC.STATUS.Schoolgoer	PWY_HEME.BIOSYNTHESIS.II..heme.biosynthesis.I..aerobic.	7639	N:Y	7470:738	00:00:00.100000	1.15741e-06	0.000154124	1.19159	0.275044	0.616893
SOCIOEC.WORK.Days.paidwork.week	PWY_HEME.BIOSYNTHESIS.II..heme.biosynthesis.I..aerobic.	4828	Not Applicable	Not Applicable	-0.04731	-0.04731	0.000241642	1.17471	0.278489	0.620003
MED.MEDS.ACE_inhibitors_ATC_C09AA	PWY_HEME.BIOSYNTHESIS.II..heme.biosynthesis.I..aerobic.	7639	N:Y	7949:259	00:00:00.200000	2.31481e-06	0.000145486	1.12479	0.288923	0.630708
META.Antibiotics_3m	PWY_HEME.BIOSYNTHESIS.II..heme.biosynthesis.I..aerobic.	6671	N:Y	6273:477	00:00:00.100000	1.15741e-06	0.000163849	1.1061	0.29297	0.634363
SOCIOEC.WORK.Housewife.husband	PWY_HEME.BIOSYNTHESIS.II..heme.biosynthesis.I..aerobic.	5357	N:Y	5292:380	0:-0.14668	0:-0.14668	0.000197069	1.06403	0.302345	0.643027
MED.DISEASES.Other.Fractures.Hip	PWY_HEME.BIOSYNTHESIS.II..heme.biosynthesis.I..aerobic.	7639	N:Y	8141:67	0:-0.31837	0:-0.31837	0.000137104	1.05998	0.303252	0.643675
MED.MEDS.Benzodiazepine_agonists_ATC_N05	PWY_HEME.BIOSYNTHESIS.II..heme.biosynthesis.I..aerobic.	7639	N:Y	340 days, 9:39:00	00:00:00.400000	4.62963e-06	0.000136551	1.05571	0.304229	0.644599
MED.DISEASES.Neurological.Headaches.HowOften	PWY_HEME.BIOSYNTHESIS.II..heme.biosynthesis.I..aerobic.	6004	Not Applicable	Not Applicable	0.04296	0.04296	0.000170958	1.03431	0.309189	0.648998
MED.DISEASES.Pulmonary.COPD	PWY_HEME.BIOSYNTHESIS.II..heme.biosynthesis.I..aerobic.	7639	N:Y	7945:263	00:00:00.200000	2.31481e-06	0.000132328	1.02305	0.311829	0.651331
MED.BLOOD.Bpressure.systolic.mm.Hg	PWY_HEME.BIOSYNTHESIS.II..heme.biosynthesis.I..aerobic.	7629	Not Applicable	Not Applicable	0.03386	0.03386	0.000131467	1.01504	0.31373	0.652695
MED.MEDS.Psycholeptics_ATC_N05	PWY_HEME.BIOSYNTHESIS.II..heme.biosynthesis.I..aerobic.	7639	N:Y	341 days, 3:21:00	0:-0.5329	0:-0.5329	0.000128868	0.996294	0.318241	0.656388
MED.MEDS.Other_NervousSystem_ATC_N	PWY_HEME.BIOSYNTHESIS.II..heme.biosynthesis.I..aerobic.	7639	N:Y	341 days, 6:18:00	0:-0.56957	0:-0.56957	0.000126284	0.97632	0.32314	0.660796
MED.DISEASES.Pulmonary.Pulmonary.Embolism	PWY_HEME.BIOSYNTHESIS.II..heme.biosynthesis.I..aerobic.	7639	N:Y	340 days, 4:44:00	0:-0.3771	0:-0.3771	0.000125522	0.970422	0.324606	0.662015
MED.DISEASES.Cardiovascular.Blood.clotting.disorder	PWY_HEME.BIOSYNTHESIS.II..heme.biosynthesis.I..aerobic.	7639	N:Y	340 days, 0:48:00	00:00:00.400000	4.62963e-06	0.000124961	0.966085	0.32569	0.663173
MED.MEDS.Antibacterials_ATC_J01	PWY_HEME.BIOSYNTHESIS.II..heme.biosynthesis.I..aerobic.	7639	N:Y	339 days, 22:50:00	00:00:00.300000	3.47222e-06	0.000118039	0.912565	0.339465	0.674292
MED.MEDS.Anticoagulants_ATC_B01AE	PWY_HEME.BIOSYNTHESIS.II..heme.biosynthesis.I..aerobic.	7639	N:Y	340 days, 19:29:00	0:-0.43403	0:-0.43403	0.000116821	0.903146	0.34197	0.676613
MED.MEDS.Glucocorticoids_Inhaled_ATC_R03BA	PWY_HEME.BIOSYNTHESIS.II..heme.biosynthesis.I..aerobic.	7639	N:Y	8105:103	00:00:00.200000	2.31481e-06	0.000114174	0.882681	0.347498	0.680809
MED.DISEASES.Cardiovascular.Hypertension	PWY_HEME.BIOSYNTHESIS.II..heme.biosynthesis.I..aerobic.	7639	N:Y	6497:1711	00:00:00.100000	1.15741e-06	0.000113766	0.879525	0.348361	0.681743
MED.MEDS.Beta_blokkers_ATC_C07AB	PWY_HEME.BIOSYNTHESIS.II..heme.biosynthesis.I..aerobic.	7639	N:Y	7822:386	00:00:00.100000	1.15741e-06	0.000109748	0.848462	0.357017	0.688759
MED.MEDS.Vitamine_D_ATC_A11CC	PWY_HEME.BIOSYNTHESIS.II..heme.biosynthesis.I..aerobic.	7639	N:Y	8141:67	00:00:00.300000	3.47222e-06	0.000107123	0.828167	0.362832	0.693528
MED.DISEASES.Pulmonary.Autoimmune.Asthma	PWY_HEME.BIOSYNTHESIS.II..heme.biosynthesis.I..aerobic.	7639	N:Y	7826:382	00:00:00.100000	1.15741e-06	0.000105785	0.817819	0.365847	0.695853
MED.MEDS.P2Y12_inhibitors_ATC_B01AC	PWY_HEME.BIOSYNTHESIS.II..heme.biosynthesis.I..aerobic.	7639	N:Y	341 days, 0:24:00	00:00:00.500000	5.78704e-06	0.000105656	0.816824	0.366139	0.696108
MED.MEDS.Intestinal_antiinflammatory_agents_ATC_A07E	PWY_HEME.BIOSYNTHESIS.II..heme.biosynthesis.I..aerobic.	7639	N:Y	340 days, 11:37:00	00:00:00.400000	4.62963e-06	0.000102896	0.795486	0.372475	0.701422
EXP.DIET.ECorrected.ProtPlant	PWY_HEME.BIOSYNTHESIS.II..heme.biosynthesis.I..aerobic.	7075	Not Applicable	Not Applicable	0.02578	0.02578	0.000108795	0.777242	0.378016	0.705219
EXP.EARLYLIFE.Birth.Mode	PWY_HEME.BIOSYNTHESIS.II..heme.biosynthesis.I..aerobic.	6865	Natural:C.Section	7143:178	00:00:00.200000	2.31481e-06	0.000110507	0.765723	0.381574	0.707815
MED.BLOOD.Monocytes_10E9perL	PWY_HEME.BIOSYNTHESIS.II..heme.biosynthesis.I..aerobic.	7458	Not Applicable	Not Applicable	0.0254	0.0254	9.94e-05	0.749848	0.386552	0.711105
MED.DISEASES.Cancer.Cervix	PWY_HEME.BIOSYNTHESIS.II..heme.biosynthesis.I..aerobic.	4475	N:Y	196 days, 8:45:00	00:00:00.300000	3.47222e-06	0.000154253	0.697417	0.403698	0.723955
EXP.EARLYLIFE.Preg.Mother.Smoking	PWY_HEME.BIOSYNTHESIS.II..heme.biosynthesis.I..aerobic.	6048	No:Yes.less.during.preg:Yes.usual	5436:612:405	0:-0.14607:-0.04833	0:-0.14607:-0.04833	0.000293684	0.897138	0.407789	0.726866
MED.DISEASES.Gastrointestinal.Autoimmune.IBD.UC	PWY_HEME.BIOSYNTHESIS.II..heme.biosynthesis.I..aerobic.	7639	N:Y	8137:71	00:00:00.300000	3.47222e-06	8.8e-05	0.680242	0.409529	0.727908
MED.DISEASES.Cancer.Melanoma	PWY_HEME.BIOSYNTHESIS.II..heme.biosynthesis.I..aerobic.	7639	N:Y	340 days, 15:33:00	00:00:00.400000	4.62963e-06	8.67e-05	0.669911	0.413108	0.730329
SOCIOEC.OTHER.Religious	PWY_HEME.BIOSYNTHESIS.II..heme.biosynthesis.I..aerobic.	7639	N:Y	6216:1992	00:00:00.100000	1.15741e-06	8.46e-05	0.653748	0.418801	0.734361
MED.MEDS.Obstructive_Airways_ATC_R03	PWY_HEME.BIOSYNTHESIS.II..heme.biosynthesis.I..aerobic.	7639	N:Y	341 days, 3:21:00	00:00:00.400000	4.62963e-06	8.43e-05	0.651988	0.419428	0.734584
SOCIOECONOMIC.BUURT.Urbanicity	PWY_HEME.BIOSYNTHESIS.II..heme.biosynthesis.I..aerobic.	7627	Not Applicable	Not Applicable	-0.02723	-0.02723	8.43e-05	0.650766	0.419864	0.734962
MED.MEDS.Calcium_antagonists_ATC_C08CA	PWY_HEME.BIOSYNTHESIS.II..heme.biosynthesis.I..aerobic.	7639	N:Y	8046:162	00:00:00.200000	2.31481e-06	8.2e-05	0.634183	0.42585	0.739157
MED.BLOOD.Erythrocytes_10E12perL	PWY_HEME.BIOSYNTHESIS.II..heme.biosynthesis.I..aerobic.	7490	Not Applicable	Not Applicable	0.02766	0.02766	8.3e-05	0.628211	0.428037	0.740328
EXP.PETS.now.Cat	PWY_HEME.BIOSYNTHESIS.II..heme.biosynthesis.I..aerobic.	7639	N:Y	5768:2440	0:-0.04895	0:-0.04895	8.06e-05	0.623211	0.429881	0.741485
MED.BLOOD.Eosinophil_Granulocytes_10E9perL	PWY_HEME.BIOSYNTHESIS.II..heme.biosynthesis.I..aerobic.	7458	Not Applicable	Not Applicable	-0.02259	-0.02259	8.14e-05	0.614005	0.433309	0.744156
MED.MEDS.Antipsychotics_atypical_ATC_N05AH	PWY_HEME.BIOSYNTHESIS.II..heme.biosynthesis.I..aerobic.	7639	N:Y	341 days, 0:24:00	0:-0.38836	0:-0.38836	7.82e-05	0.604767	0.436789	0.746949
MED.MEDS.Endocrine_therapy_ATC_L02	PWY_HEME.BIOSYNTHESIS.II..heme.biosynthesis.I..aerobic.	7639	N:Y	341 days, 4:20:00	0:-0.42202	0:-0.42202	7.69e-05	0.594265	0.440799	0.749187
MED.MEDS.Other_Musculo_skeletal_ATC_M	PWY_HEME.BIOSYNTHESIS.II..heme.biosynthesis.I..aerobic.	7639	N:Y	341 days, 4:20:00	00:00:00.400000	4.62963e-06	7.5e-05	0.579533	0.446519	0.753291
MED.DISEASES.Cardiovascular.Arrythmia.MedDiagnosed	PWY_HEME.BIOSYNTHESIS.II..heme.biosynthesis.I..aerobic.	7639	N:Y	7560:648	00:00:00.100000	1.15741e-06	7.18e-05	0.554804	0.456385	0.759411
EXP.GREENSPACE.NDVI.100m	PWY_HEME.BIOSYNTHESIS.II..heme.biosynthesis.I..aerobic.	7621	Not Applicable	Not Applicable	-0.02097	-0.02097	7.15e-05	0.551488	0.457733	0.760266
EXP.SMOKING.Smoker.stopped	PWY_HEME.BIOSYNTHESIS.II..heme.biosynthesis.I..aerobic.	7639	N:Y	5216:2992	00:00:00	0	6.98e-05	0.539503	0.462661	0.763411
MED.DISEASES.Neurological.Dizziness.Falling	PWY_HEME.BIOSYNTHESIS.II..heme.biosynthesis.I..aerobic.	7639	N:Y	8088:120	0:-0.16745	0:-0.16745	6.88e-05	0.532182	0.465713	0.765118
MED.MEDS.Lipid_Modifying_ATC_C10	PWY_HEME.BIOSYNTHESIS.II..heme.biosynthesis.I..aerobic.	7639	N:Y	340 days, 23:25:00	00:00:00.400000	4.62963e-06	6.82e-05	0.527063	0.467866	0.766506
EXP.SMOKING.Passive	PWY_HEME.BIOSYNTHESIS.II..heme.biosynthesis.I..aerobic.	6985	N:Y	5763:1673	0:-0.05126	0:-0.05126	7.47e-05	0.526702	0.468021	0.76654
MED.DISEASES.Mental.OCD	PWY_HEME.BIOSYNTHESIS.II..heme.biosynthesis.I..aerobic.	7639	N:Y	340 days, 19:29:00	0:-0.33523	0:-0.33523	6.79e-05	0.524718	0.468858	0.767004
MED.INDICES.Fibrosis.score.T1.NR	PWY_HEME.BIOSYNTHESIS.II..heme.biosynthesis.I..aerobic.	1964	Not Applicable	Not Applicable	0.04938	0.04938	0.000258997	0.513079	0.473895	0.77118
MED.BLOOD.Thrombocytes_10E9perL	PWY_HEME.BIOSYNTHESIS.II..heme.biosynthesis.I..aerobic.	7490	Not Applicable	Not Applicable	0.02071	0.02071	6.59e-05	0.49928	0.479839	0.775175
EXP.EARLYLIFE.PETS.child.0.15.Dog	PWY_HEME.BIOSYNTHESIS.II..heme.biosynthesis.I..aerobic.	7639	N:Y	4401:3807	0:-0.04042	0:-0.04042	6.37e-05	0.492292	0.482928	0.777086
MED.DISEASES.Gastrointestinal.Rome3_IBS.Any	PWY_HEME.BIOSYNTHESIS.II..heme.biosynthesis.I..aerobic.	6002	N:Y	5366:650	00:00:00.100000	1.15741e-06	8.13e-05	0.491395	0.483333	0.777349
EXP.EARLYLIFE.Birth.lt	PWY_HEME.BIOSYNTHESIS.II..heme.biosynthesis.I..aerobic.	2448	Not Applicable	Not Applicable	0.03587	0.03587	0.000191136	0.470563	0.492794	0.782894
EXP.EARLYLIFE.PETS.child.0.15.Cat	PWY_HEME.BIOSYNTHESIS.II..heme.biosynthesis.I..aerobic.	7639	N:Y	4515:3693	0:-0.03906	0:-0.03906	5.95e-05	0.459844	0.497718	0.785912
MED.SURGERY.Appendectomy	PWY_HEME.BIOSYNTHESIS.II..heme.biosynthesis.I..aerobic.	7639	N:Y	7528:680	00:00:00.100000	1.15741e-06	5.92e-05	0.458011	0.498575	0.786459
MED.DISEASES.Gastrointestinal.Rome3_IBS.TypeC	PWY_HEME.BIOSYNTHESIS.II..heme.biosynthesis.I..aerobic.	6002	N:Y	5876:140	00:00:00.100000	1.15741e-06	7.35e-05	0.44444	0.505013	0.790731
DEMOGRAPHICS.LOCATION.LAT	PWY_HEME.BIOSYNTHESIS.II..heme.biosynthesis.I..aerobic.	7627	Not Applicable	Not Applicable	-0.01857	-0.01857	5.23e-05	0.403745	0.52518	0.801615
EXP.DIET.ECorrected.CarbsMaltose	PWY_HEME.BIOSYNTHESIS.II..heme.biosynthesis.I..aerobic.	7075	Not Applicable	Not Applicable	0.0183	0.0183	5.5e-05	0.392561	0.530976	0.805131
MED.BLOOD.hsCRP_mgperL	PWY_HEME.BIOSYNTHESIS.II..heme.biosynthesis.I..aerobic.	209	Not Applicable	Not Applicable	0.12964	0.12964	0.00193667	0.390878	0.532562	0.805909
MED.DISEASES.Cancer.Prostate	PWY_HEME.BIOSYNTHESIS.II..heme.biosynthesis.I..aerobic.	3164	N:Y	142 days, 12:31:00	00:00:00.300000	3.47222e-06	0.00010653	0.340851	0.55938	0.821091
MED.BLOOD.Lymphocytes_10E9perL	PWY_HEME.BIOSYNTHESIS.II..heme.biosynthesis.I..aerobic.	7458	Not Applicable	Not Applicable	0.01678	0.01678	4.46e-05	0.336117	0.562097	0.822864
MED.DISEASES.Gastrointestinal.FGID.Bloating	PWY_HEME.BIOSYNTHESIS.II..heme.biosynthesis.I..aerobic.	6002	N:Y	5602:414	00:00:00.100000	1.15741e-06	5.55e-05	0.335512	0.562453	0.823128
MED.MEDS.Fluorochinolons_ATC_C08DA	PWY_HEME.BIOSYNTHESIS.II..heme.biosynthesis.I..aerobic.	7639	N:Y	341 days, 1:23:00	0:-0.29475	0:-0.29475	4.3e-05	0.332616	0.56414	0.824123
MED.INDICES.NAFLD.T1.CLASS	PWY_HEME.BIOSYNTHESIS.II..heme.biosynthesis.I..aerobic.	1964	Not Applicable	Not Applicable	-0.05621	-0.05621	0.000165201	0.327237	0.567357	0.825838
MED.MEDS.Vitamine_supplements_ATC_A11A	PWY_HEME.BIOSYNTHESIS.II..heme.biosynthesis.I..aerobic.	7639	N:Y	340 days, 6:42:00	0:-0.21846	0:-0.21846	4.22e-05	0.325997	0.568042	0.826149
MED.DISEASES.Mental.Eating.disorder	PWY_HEME.BIOSYNTHESIS.II..heme.biosynthesis.I..aerobic.	7639	N:Y	8110:98	0:-0.14804	0:-0.14804	4.2e-05	0.32447	0.56895	0.826609
MED.DISEASES.Blood.Thrombosis	PWY_HEME.BIOSYNTHESIS.II..heme.biosynthesis.I..aerobic.	7639	N:Y	8103:105	00:00:00.100000	1.15741e-06	4.14e-05	0.320419	0.571372	0.827748
MED.MEDS.Stomach_Acid_ATC_A02	PWY_HEME.BIOSYNTHESIS.II..heme.biosynthesis.I..aerobic.	7639	N:Y	341 days, 2:22:00	00:00:00.300000	3.47222e-06	3.72e-05	0.287829	0.591631	0.839118
MED.DISEASES.Gastrointestinal.Discomfort.Burping	PWY_HEME.BIOSYNTHESIS.II..heme.biosynthesis.I..aerobic.	7198	Not Applicable	Not Applicable	0.02171	0.02171	3.86e-05	0.280471	0.596409	0.841859
MED.MEDS.Other_Antiparasitic_ATC_P	PWY_HEME.BIOSYNTHESIS.II..heme.biosynthesis.I..aerobic.	7639	N:Y	341 days, 8:16:00	00:00:00.300000	3.47222e-06	3.61e-05	0.278812	0.597496	0.84251
MED.MEDS.Other_Alimentary_Metabolism_ATC_A	PWY_HEME.BIOSYNTHESIS.II..heme.biosynthesis.I..aerobic.	7639	N:Y	340 days, 5:43:00	00:00:00.200000	2.31481e-06	3.54e-05	0.273847	0.600778	0.844296
EXP.DIET.Ratios.CarbToFat	PWY_HEME.BIOSYNTHESIS.II..heme.biosynthesis.I..aerobic.	7075	Not Applicable	Not Applicable	0.01523	0.01523	3.77e-05	0.269122	0.603938	0.846199
SOCIOEC.WORK.Paidwork.any	PWY_HEME.BIOSYNTHESIS.II..heme.biosynthesis.I..aerobic.	5357	N:Y	554:5118	00:00:00.100000	1.15741e-06	4.92e-05	0.265502	0.606387	0.848067
MED.DISEASES.Cardiovascular.Heartrate.complains	PWY_HEME.BIOSYNTHESIS.II..heme.biosynthesis.I..aerobic.	7639	N:Y	6389:1819	00:00:00	0	3.42e-05	0.264267	0.607219	0.84883
MED.MEDS.Beta_2_sympathicomimetics_ATC_R03AC	PWY_HEME.BIOSYNTHESIS.II..heme.biosynthesis.I..aerobic.	7639	N:Y	340 days, 11:37:00	0:-0.20411	0:-0.20411	3.33e-05	0.257353	0.611959	0.851241
EXP.DIET.ECorrected.CarbsSuchrose	PWY_HEME.BIOSYNTHESIS.II..heme.biosynthesis.I..aerobic.	7075	Not Applicable	Not Applicable	0.01494	0.01494	3.59e-05	0.256706	0.612408	0.851575
MED.DISEASES.Mental.Depression	PWY_HEME.BIOSYNTHESIS.II..heme.biosynthesis.I..aerobic.	7639	N:Y	7864:344	0:-0.06952	0:-0.06952	3.15e-05	0.243182	0.621932	0.856122
MED.DISEASES.Other.Osteoporosis	PWY_HEME.BIOSYNTHESIS.II..heme.biosynthesis.I..aerobic.	7639	N:Y	8052:156	00:00:00.100000	1.15741e-06	3.06e-05	0.236669	0.626637	0.858616
MED.DISEASES.Other.Chronic.Muscle.Weakness	PWY_HEME.BIOSYNTHESIS.II..heme.biosynthesis.I..aerobic.	7639	N:Y	7775:433	00:00:00.100000	1.15741e-06	2.62e-05	0.202657	0.652598	0.871788
SOCIOECONOMIC.BUURT.Lowincome.Pop.Prop	PWY_HEME.BIOSYNTHESIS.II..heme.biosynthesis.I..aerobic.	7399	Not Applicable	Not Applicable	0.01251	0.01251	2.52e-05	0.188954	0.663802	0.877753
ANTHRO.BMI.deltaT2T1	PWY_HEME.BIOSYNTHESIS.II..heme.biosynthesis.I..aerobic.	7505	Not Applicable	Not Applicable	-0.01276	-0.01276	2.32e-05	0.175755	0.675059	0.882891
MED.DISEASES.Other.Chronic.Inflammation.Throatnose	PWY_HEME.BIOSYNTHESIS.II..heme.biosynthesis.I..aerobic.	7639	N:Y	7801:407	00:00:00.100000	1.15741e-06	2.23e-05	0.172654	0.677775	0.884379
MED.MEDS.Thiazides_ATC_C03BA	PWY_HEME.BIOSYNTHESIS.II..heme.biosynthesis.I..aerobic.	7639	N:Y	8134:74	00:00:00.100000	1.15741e-06	2.1e-05	0.162249	0.687106	0.888011
MED.MEDS.Salycilates_ATC_B01AC	PWY_HEME.BIOSYNTHESIS.II..heme.biosynthesis.I..aerobic.	7639	N:Y	7993:215	0:-0.06674	0:-0.06674	1.95e-05	0.150422	0.698143	0.892605
MED.DISEASES.Cancer.Colon	PWY_HEME.BIOSYNTHESIS.II..heme.biosynthesis.I..aerobic.	7639	N:Y	341 days, 2:22:00	00:00:00.200000	2.31481e-06	1.89e-05	0.146182	0.702222	0.894214
MED.MEDS.Iron_preparations_ATC_B03AA	PWY_HEME.BIOSYNTHESIS.II..heme.biosynthesis.I..aerobic.	7639	N:Y	340 days, 15:33:00	00:00:00.200000	2.31481e-06	1.6e-05	0.123674	0.725094	0.904693
MED.MEDS.Tricyclic_antidepressants_ATC_N06AA	PWY_HEME.BIOSYNTHESIS.II..heme.biosynthesis.I..aerobic.	7639	N:Y	8136:72	0:-0.10244	0:-0.10244	1.6e-05	0.123358	0.72543	0.904818
MED.DISEASES.Mental.Bipolar	PWY_HEME.BIOSYNTHESIS.II..heme.biosynthesis.I..aerobic.	7639	N:Y	340 days, 23:25:00	0:-0.17814	0:-0.17814	1.58e-05	0.121981	0.726905	0.905346
EXP.DIET.Probiotics	PWY_HEME.BIOSYNTHESIS.II..heme.biosynthesis.I..aerobic.	1662	Not Applicable	Not Applicable	-0.02622	-0.02622	6.49e-05	0.108689	0.741684	0.911542
MED.MEDS.Other_Antiinfectives_sys_ATC_J	PWY_HEME.BIOSYNTHESIS.II..heme.biosynthesis.I..aerobic.	7639	N:Y	341 days, 5:19:00	0:-0.18245	0:-0.18245	1.37e-05	0.105765	0.745026	0.913155
MED.BLOOD.Creatinine_umolperL	PWY_HEME.BIOSYNTHESIS.II..heme.biosynthesis.I..aerobic.	7505	Not Applicable	Not Applicable	0.01202	0.01202	1.36e-05	0.103281	0.747936	0.914479
MED.MEDS.Alfa_blokkers_ATC_G04CA	PWY_HEME.BIOSYNTHESIS.II..heme.biosynthesis.I..aerobic.	7639	N:Y	8141:67	00:00:00.100000	1.15741e-06	1.3e-05	0.100461	0.751286	0.915969
MED.URINE.Creatinine_24_hrs_urine_mmolperL	PWY_HEME.BIOSYNTHESIS.II..heme.biosynthesis.I..aerobic.	7080	Not Applicable	Not Applicable	0.0104	0.0104	1.23e-05	0.087874	0.766906	0.921619
SOCIOEC.WORK.Unemployed	PWY_HEME.BIOSYNTHESIS.II..heme.biosynthesis.I..aerobic.	5357	N:Y	5444:228	00:00:00.100000	1.15741e-06	1.54e-05	0.0829804	0.77331	0.924321
MED.DISEASES.Mental.Burn.Out	PWY_HEME.BIOSYNTHESIS.II..heme.biosynthesis.I..aerobic.	7639	N:Y	7777:431	0:-0.03585	0:-0.03585	1.06e-05	0.0822936	0.774221	0.924705
MED.MEDS.Statines_ATC_C10AA	PWY_HEME.BIOSYNTHESIS.II..heme.biosynthesis.I..aerobic.	7639	N:Y	7797:411	00:00:00	0	1.03e-05	0.0794276	0.778082	0.925954
EXP.DIET.Scores.LLProtein	PWY_HEME.BIOSYNTHESIS.II..heme.biosynthesis.I..aerobic.	7075	Not Applicable	Not Applicable	-0.00827	-0.00827	1.1e-05	0.0786911	0.779087	0.92606
EXP.DIET.ECorrected.CarbsFructose	PWY_HEME.BIOSYNTHESIS.II..heme.biosynthesis.I..aerobic.	7075	Not Applicable	Not Applicable	0.00825	0.00825	1.08e-05	0.077436	0.780811	0.926878
EXP.BIRTH.Breastfed.1.3.M	PWY_HEME.BIOSYNTHESIS.II..heme.biosynthesis.I..aerobic.	4163	N:Y	3777:659	0:-0.03012	0:-0.03012	1.84e-05	0.077151	0.78121	0.927032
MED.DISEASES.Endocrine.Autoimmune.DiabetesT1	PWY_HEME.BIOSYNTHESIS.II..heme.biosynthesis.I..aerobic.	7639	N:Y	340 days, 23:25:00	00:00:00.100000	1.15741e-06	9.78e-06	0.0755812	0.783385	0.928173
MED.DISEASES.Gastrointestinal.Discomfort.Flatulence	PWY_HEME.BIOSYNTHESIS.II..heme.biosynthesis.I..aerobic.	7198	Not Applicable	Not Applicable	0.00864	0.00864	1.02e-05	0.0738803	0.785777	0.929142
MED.MEDS.Other_GenitoUrinarySystm_SexHormones_ATC_G04	PWY_HEME.BIOSYNTHESIS.II..heme.biosynthesis.I..aerobic.	7639	N:Y	340 days, 19:29:00	00:00:00.100000	1.15741e-06	9.05e-06	0.0699788	0.791375	0.931279
MED.DISEASES.Cardiovascular.Heart.Attack	PWY_HEME.BIOSYNTHESIS.II..heme.biosynthesis.I..aerobic.	7639	N:Y	8099:109	00:00:00.100000	1.15741e-06	8.85e-06	0.0683997	0.793688	0.932029
MED.DISEASES.Neurological.Mental.Fatigue.Chronic	PWY_HEME.BIOSYNTHESIS.II..heme.biosynthesis.I..aerobic.	7639	N:Y	339 days, 19:53:00	00:00:00.100000	1.15741e-06	8.51e-06	0.0657952	0.797567	0.933604
MED.MEDS.Trombocyte_aggregation_inhibitors_ATC_B01AC	PWY_HEME.BIOSYNTHESIS.II..heme.biosynthesis.I..aerobic.	7639	N:Y	340 days, 21:27:00	00:00:00.100000	1.15741e-06	7.1e-06	0.0548466	0.814841	0.941092
MED.BLOOD.Basophilic_Granulocytes_10E9perL	PWY_HEME.BIOSYNTHESIS.II..heme.biosynthesis.I..aerobic.	7458	Not Applicable	Not Applicable	-0.00684	-0.00684	7.26e-06	0.0547726	0.814964	0.941137
MED.MEDS.Sertoltransport_blockers_ATC_C10AX	PWY_HEME.BIOSYNTHESIS.II..heme.biosynthesis.I..aerobic.	7639	N:Y	341 days, 4:20:00	00:00:00.100000	1.15741e-06	5.56e-06	0.0430118	0.835709	0.948751
MED.DISEASES.Mental.Other.anxiety	PWY_HEME.BIOSYNTHESIS.II..heme.biosynthesis.I..aerobic.	7639	N:Y	7992:216	00:00:00	0	5.03e-06	0.038874	0.843704	0.951313
MED.DISEASES.Skin.Autoimmune.Psoriasis	PWY_HEME.BIOSYNTHESIS.II..heme.biosynthesis.I..aerobic.	7639	N:Y	7990:218	0:-0.03338	0:-0.03338	4.89e-06	0.0378178	0.845815	0.952035
MED.DISEASES.Cancer.Breast	PWY_HEME.BIOSYNTHESIS.II..heme.biosynthesis.I..aerobic.	4475	N:Y	4666:91	0:-0.05015	0:-0.05015	7.6e-06	0.0343421	0.85299	0.954575
MED.INDICES.Fibrosis.Score.T1.lvl	PWY_HEME.BIOSYNTHESIS.II..heme.biosynthesis.I..aerobic.	1956	Not Applicable	Not Applicable	-0.01891	-0.01891	1.6e-05	0.03161	0.858905	0.95707
MED.MEDS.Thyreomimetics_ATC_H03AA	PWY_HEME.BIOSYNTHESIS.II..heme.biosynthesis.I..aerobic.	7639	N:Y	7946:262	0:-0.02451	0:-0.02451	3.2e-06	0.0247408	0.875019	0.963316
EXP.BIRTH.Breastfed.3.6.M	PWY_HEME.BIOSYNTHESIS.II..heme.biosynthesis.I..aerobic.	4163	N:Y	3649:787	0:-0.01495	0:-0.01495	5.25e-06	0.0220659	0.881919	0.965489
MED.DISEASES.Mental.Addiction.Any	PWY_HEME.BIOSYNTHESIS.II..heme.biosynthesis.I..aerobic.	7639	N:Y	340 days, 12:36:00	0:-0.06008	0:-0.06008	2.57e-06	0.0198557	0.887944	0.96776
EXP.EARLYLIFE.PretermBorn	PWY_HEME.BIOSYNTHESIS.II..heme.biosynthesis.I..aerobic.	5320	N:Y	5434:227	0:-0.02367	0:-0.02367	3.43e-06	0.018464	0.891919	0.968752
SOCIOECONOMIC.BUURT.Highincome.Pop.Prop	PWY_HEME.BIOSYNTHESIS.II..heme.biosynthesis.I..aerobic.	7399	Not Applicable	Not Applicable	-0.0039	-0.0039	2.45e-06	0.0183721	0.892186	0.968877
MED.DISEASES.Gastrointestinal.Stomach.Ulcer	PWY_HEME.BIOSYNTHESIS.II..heme.biosynthesis.I..aerobic.	7639	N:Y	7905:303	0:-0.01995	0:-0.01995	2.31e-06	0.0178242	0.893796	0.969624
MED.MEDS.Other_Dermatologicals_ATC_D	PWY_HEME.BIOSYNTHESIS.II..heme.biosynthesis.I..aerobic.	7639	N:Y	341 days, 5:19:00	00:00:00.100000	1.15741e-06	1.89e-06	0.0146048	0.903813	0.973049
MED.DISEASES.Cardiovascular.Heath.valve.problems	PWY_HEME.BIOSYNTHESIS.II..heme.biosynthesis.I..aerobic.	7639	N:Y	8120:88	0:-0.03152	0:-0.03152	1.76e-06	0.0136274	0.907072	0.974012
EXP.DIET.ECorrected.CarbsLactose	PWY_HEME.BIOSYNTHESIS.II..heme.biosynthesis.I..aerobic.	7075	Not Applicable	Not Applicable	0.00334	0.00334	1.8e-06	0.0128813	0.909641	0.974837
EXP.DIET.Scores.LLDietScore	PWY_HEME.BIOSYNTHESIS.II..heme.biosynthesis.I..aerobic.	7024	Not Applicable	Not Applicable	-0.00352	-0.00352	1.78e-06	0.0126523	0.910444	0.975046
MED.DISEASES.Blood.Anemia	PWY_HEME.BIOSYNTHESIS.II..heme.biosynthesis.I..aerobic.	7639	N:Y	7019:1189	00:00:00	0	1.6e-06	0.0124032	0.911326	0.975359
MED.MEDS.Acetanilide_derivatives_ATC_N02BE	PWY_HEME.BIOSYNTHESIS.II..heme.biosynthesis.I..aerobic.	7639	N:Y	7972:236	0:-0.01801	0:-0.01801	1.6e-06	0.0123662	0.911458	0.97543
MED.DISEASES.Cardiovascular.Clogged.Artheries	PWY_HEME.BIOSYNTHESIS.II..heme.biosynthesis.I..aerobic.	7639	N:Y	339 days, 16:56:00	0:-0.0327	0:-0.0327	1.26e-06	0.00975239	0.921336	0.978274
EXP.DIET.ECorrected.CarbsGlucose	PWY_HEME.BIOSYNTHESIS.II..heme.biosynthesis.I..aerobic.	7075	Not Applicable	Not Applicable	-0.00247	-0.00247	9.78e-07	0.00698409	0.9334	0.981462
EXP.DIET.ECorrected.FatAll	PWY_HEME.BIOSYNTHESIS.II..heme.biosynthesis.I..aerobic.	7075	Not Applicable	Not Applicable	0.00228	0.00228	8.53e-07	0.00609317	0.937784	0.982263
MED.DISEASES.Skin.Autoimmune.Atopic.dermatitis	PWY_HEME.BIOSYNTHESIS.II..heme.biosynthesis.I..aerobic.	7639	N:Y	6998:1210	00:00:00	0	7.63e-07	0.00589828	0.938784	0.982501
MED.BLOOD.Bpressure.diastolic.mm.Hg	PWY_HEME.BIOSYNTHESIS.II..heme.biosynthesis.I..aerobic.	7629	Not Applicable	Not Applicable	-0.00219	-0.00219	5.77e-07	0.00445318	0.946797	0.985264
MED.MEDS.Seratonine_uptake_inhibitors_selective_ATC_N06AB	PWY_HEME.BIOSYNTHESIS.II..heme.biosynthesis.I..aerobic.	7639	N:Y	7973:235	0:-0.00929	0:-0.00929	4.2e-07	0.00324339	0.954586	0.987476
MED.MEDS.Vitamine_B_ATC_A11DA	PWY_HEME.BIOSYNTHESIS.II..heme.biosynthesis.I..aerobic.	7639	N:Y	341 days, 6:18:00	00:00:00	0	1.75e-07	0.00134957	0.970696	0.99254
MED.DISEASES.Other.Fractures.Other	PWY_HEME.BIOSYNTHESIS.II..heme.biosynthesis.I..aerobic.	7639	N:Y	8037:171	00:00:00	0	1.51e-07	0.00116516	0.972771	0.993316
MED.HEALTH.RAND.Health.General	PWY_HEME.BIOSYNTHESIS.II..heme.biosynthesis.I..aerobic.	6440	Not Applicable	Not Applicable	-0.00122	-0.00122	1.79e-07	0.00116333	0.972792	0.993316
MED.DISEASES.Skin.Autoimmune.Severe.acne	PWY_HEME.BIOSYNTHESIS.II..heme.biosynthesis.I..aerobic.	7639	N:Y	7997:211	00:00:00	0	5.3e-08	0.000409808	0.983849	0.995999
MED.MEDS.Psychoanaleptics_ATC_N06	PWY_HEME.BIOSYNTHESIS.II..heme.biosynthesis.I..aerobic.	7639	N:Y	340 days, 7:41:00	00:00:00	0	4.5e-08	0.000348071	0.985115	0.996177
MED.DISEASES.Hepatologic.Hepatitis	PWY_HEME.BIOSYNTHESIS.II..heme.biosynthesis.I..aerobic.	7639	N:Y	340 days, 22:26:00	0:-0.00402	0:-0.00402	8.74e-09	6.75e-05	0.993444	0.998312
ANTHRO.AGE	PWY_NAD.BIOSYNTHESIS.II..NAD.salvage.pathway.II	8208	Not Applicable	Not Applicable	0.29508	Not Applicable	0.016766	140.665	3.49e-32	3.61408e-29
MED.MEDS.PPIs_ATC_A02BC	PWY_NAD.BIOSYNTHESIS.II..NAD.salvage.pathway.II	7639	N:Y	7655:553	00:00:01	1.15741e-05	0.0159919	126.595	3.86e-29	5.77379e-26
MED.MEDS.Biguanides_ATC_A10BA	PWY_NAD.BIOSYNTHESIS.II..NAD.salvage.pathway.II	7639	N:Y	8100:108	00:00:01.600000	1.85185e-05	0.00837601	65.7861	5.81e-16	1.1815e-13
MED.DISEASES.Endocrine.DiabetesT2	PWY_NAD.BIOSYNTHESIS.II..NAD.salvage.pathway.II	7639	N:Y	8027:181	00:00:01.200000	1.38889e-05	0.00666645	52.2669	5.31e-13	9.09469e-11
MED.BLOOD.HbA1c_mmolpermol	PWY_NAD.BIOSYNTHESIS.II..NAD.salvage.pathway.II	7491	Not Applicable	Not Applicable	0.1444	0.1444	0.00368426	28.2345	1.11e-07	9.79229e-06
MED.MEDS.Sulfonylureumderivaties_ATC_A10BB	PWY_NAD.BIOSYNTHESIS.II..NAD.salvage.pathway.II	7639	N:Y	340 days, 11:37:00	00:00:01.500000	1.73611e-05	0.00245509	19.1656	1.21e-05	0.000590619
MED.MEDS.Laxatives_volume_increasing_ATC_A06AC	PWY_NAD.BIOSYNTHESIS.II..NAD.salvage.pathway.II	7639	N:Y	340 days, 6:42:00	00:00:01.400000	1.62037e-05	0.0023867	18.6305	1.61e-05	0.000752574
MED.BLOOD.HDL_Cholesterol_mmolperL	PWY_NAD.BIOSYNTHESIS.II..NAD.salvage.pathway.II	7505	Not Applicable	Not Applicable	-0.1126	-0.1126	0.00203226	15.578	7.99e-05	0.00282912
MED.MEDS.Statines_ATC_C10AA	PWY_NAD.BIOSYNTHESIS.II..NAD.salvage.pathway.II	7639	N:Y	7797:411	00:00:00.400000	4.62963e-06	0.00183383	14.3066	0.000156504	0.00484342
MED.DISEASES.Gastrointestinal.Discomfort.Pain	PWY_NAD.BIOSYNTHESIS.II..NAD.salvage.pathway.II	7198	Not Applicable	Not Applicable	0.12706	0.12706	0.00184401	13.5674	0.000231844	0.0066266
MED.BLOOD.LDL_Cholesterol_mmolperL	PWY_NAD.BIOSYNTHESIS.II..NAD.salvage.pathway.II	7505	Not Applicable	Not Applicable	-0.09416	-0.09416	0.00171395	13.1337	0.000291948	0.00791753
MED.BLOOD.Neutrophil_Granulocytes_10E9perL	PWY_NAD.BIOSYNTHESIS.II..NAD.salvage.pathway.II	7458	Not Applicable	Not Applicable	0.089	0.089	0.00165026	12.5644	0.000395589	0.00996911
MED.DISEASES.Gastrointestinal.Discomfort.Bloating	PWY_NAD.BIOSYNTHESIS.II..NAD.salvage.pathway.II	7198	Not Applicable	Not Applicable	0.11033	0.11033	0.00163726	12.0436	0.00052275	0.0123897
MED.MEDS.Opioids_ATC_N02A	PWY_NAD.BIOSYNTHESIS.II..NAD.salvage.pathway.II	7639	N:Y	341 days, 2:22:00	00:00:01.500000	1.73611e-05	0.00150276	11.7198	0.000621636	0.0141314
MED.DISEASES.Gastrointestinal.Discomfort.Nausea	PWY_NAD.BIOSYNTHESIS.II..NAD.salvage.pathway.II	7198	Not Applicable	Not Applicable	0.1374	0.1374	0.00152428	11.2113	0.000817206	0.0173196
EXP.DIET.ECorrected.CarbsSuchrose	PWY_NAD.BIOSYNTHESIS.II..NAD.salvage.pathway.II	7075	Not Applicable	Not Applicable	0.08009	0.08009	0.00140651	10.1526	0.00144722	0.0262359
MED.DISEASES.Other.Autoimmune.Rheumatoid.Artritis	PWY_NAD.BIOSYNTHESIS.II..NAD.salvage.pathway.II	7639	N:Y	8045:163	00:00:00.500000	5.78704e-06	0.00128703	10.0351	0.00154188	0.0273769
EXP.DIET.Ratios.CarbToProtein	PWY_NAD.BIOSYNTHESIS.II..NAD.salvage.pathway.II	7075	Not Applicable	Not Applicable	0.0813	0.0813	0.00137438	9.92041	0.00164138	0.0286077
MED.MEDS.Calcium_antagonists_ATC_C08CA	PWY_NAD.BIOSYNTHESIS.II..NAD.salvage.pathway.II	7639	N:Y	8046:162	00:00:00.500000	5.78704e-06	0.00124921	9.7399	0.00180985	0.0305167
MED.DISEASES.Cardiovascular.Heart.Attack	PWY_NAD.BIOSYNTHESIS.II..NAD.salvage.pathway.II	7639	N:Y	8099:109	00:00:00.600000	6.94444e-06	0.00123195	9.60516	0.00194739	0.0321673
MED.HEALTH.RAND.Health.General	PWY_NAD.BIOSYNTHESIS.II..NAD.salvage.pathway.II	6440	Not Applicable	Not Applicable	-0.09332	-0.09332	0.00141095	9.30585	0.00229355	0.0360956
MED.MEDS.Other_Alimentary_Metabolism_ATC_A	PWY_NAD.BIOSYNTHESIS.II..NAD.salvage.pathway.II	7639	N:Y	340 days, 5:43:00	00:00:01	1.15741e-05	0.0011846	9.23554	0.00238166	0.0370322
EXP.DIET.ECorrected.AlchAll	PWY_NAD.BIOSYNTHESIS.II..NAD.salvage.pathway.II	7075	Not Applicable	Not Applicable	-0.07458	-0.07458	0.00114705	8.27757	0.00402582	0.0530817
MED.MEDS.Beta_blokkers_ATC_C07AB	PWY_NAD.BIOSYNTHESIS.II..NAD.salvage.pathway.II	7639	N:Y	7822:386	00:00:00.300000	3.47222e-06	0.00103563	8.07289	0.00450516	0.0576624
MED.URINE.Creatinine_24_hrs_urine_mmolperL	PWY_NAD.BIOSYNTHESIS.II..NAD.salvage.pathway.II	7080	Not Applicable	Not Applicable	0.08511	0.08511	0.00111323	8.04636	0.0045725	0.0583513
MED.MEDS.Salycilates_ATC_B01AC	PWY_NAD.BIOSYNTHESIS.II..NAD.salvage.pathway.II	7639	N:Y	7993:215	00:00:00.400000	4.62963e-06	0.000958521	7.47122	0.00628377	0.0720803
EXP.DIET.ECorrected.ProtAll	PWY_NAD.BIOSYNTHESIS.II..NAD.salvage.pathway.II	7075	Not Applicable	Not Applicable	-0.06969	-0.06969	0.000999708	7.21321	0.00725384	0.0793407
EXP.DIET.ECorrected.CarbsAll	PWY_NAD.BIOSYNTHESIS.II..NAD.salvage.pathway.II	7075	Not Applicable	Not Applicable	0.06567	0.06567	0.000934279	6.74067	0.00944346	0.0942959
MED.MEDS.Antibacterials_ATC_J01	PWY_NAD.BIOSYNTHESIS.II..NAD.salvage.pathway.II	7639	N:Y	339 days, 22:50:00	00:00:00.800000	9.25926e-06	0.000852845	6.64681	0.00995197	0.0973375
MED.MEDS.Tricyclic_antidepressants_ATC_N06AA	PWY_NAD.BIOSYNTHESIS.II..NAD.salvage.pathway.II	7639	N:Y	8136:72	00:00:00.600000	6.94444e-06	0.00084144	6.55784	0.0104614	0.0999899
MED.DISEASES.Hepatologic.Hepatitis	PWY_NAD.BIOSYNTHESIS.II..NAD.salvage.pathway.II	7639	N:Y	340 days, 22:26:00	00:00:01	1.15741e-05	0.000802316	6.25268	0.0124214	0.112394
SOCIOEC.STATUS.Retired	PWY_NAD.BIOSYNTHESIS.II..NAD.salvage.pathway.II	7639	N:Y	7245:963	00:00:00.200000	2.31481e-06	0.000798512	6.22301	0.0126311	0.113756
SOCIOEC.INCOME.Income.Month	PWY_NAD.BIOSYNTHESIS.II..NAD.salvage.pathway.II	6211	Not Applicable	Not Applicable	-0.07236	-0.07236	0.000961361	6.09468	0.0135857	0.119134
MED.MEDS.Laxatives_osmotic_ATC_A06AD	PWY_NAD.BIOSYNTHESIS.II..NAD.salvage.pathway.II	7639	N:Y	8117:91	00:00:00.500000	5.78704e-06	0.000749353	5.83961	0.0156927	0.131118
MED.BLOOD.Pulse_rate_in_beats_per_minute	PWY_NAD.BIOSYNTHESIS.II..NAD.salvage.pathway.II	7629	Not Applicable	Not Applicable	0.0582	0.0582	0.000727522	5.66186	0.0173622	0.139706
MED.DISEASES.Pulmonary.COPD	PWY_NAD.BIOSYNTHESIS.II..NAD.salvage.pathway.II	7639	N:Y	7945:263	00:00:00.300000	3.47222e-06	0.000724861	5.6486	0.0174939	0.140433
MED.DISEASES.Mental.Eating.disorder	PWY_NAD.BIOSYNTHESIS.II..NAD.salvage.pathway.II	7639	N:Y	8110:98	00:00:00.500000	5.78704e-06	0.000723967	5.64163	0.0175635	0.140741
MED.BLOOD.Thrombocytes_10E9perL	PWY_NAD.BIOSYNTHESIS.II..NAD.salvage.pathway.II	7490	Not Applicable	Not Applicable	0.05771	0.05771	0.000700213	5.34892	0.0207621	0.156025
MED.MEDS.Angiotensine_receptor_blockers_ATC_C09CA	PWY_NAD.BIOSYNTHESIS.II..NAD.salvage.pathway.II	7639	N:Y	7981:227	00:00:00.300000	3.47222e-06	0.000681299	5.3089	0.0212435	0.15816
MED.DISEASES.Gastrointestinal.Autoimmune.IBD.UC	PWY_NAD.BIOSYNTHESIS.II..NAD.salvage.pathway.II	7639	N:Y	8137:71	00:00:00.600000	6.94444e-06	0.000675172	5.26112	0.021834	0.160802
MED.BLOOD.Creatinine_umolperL	PWY_NAD.BIOSYNTHESIS.II..NAD.salvage.pathway.II	7505	Not Applicable	Not Applicable	-0.07251	-0.07251	0.000677743	5.18793	0.0227723	0.165256
MED.DISEASES.Cardiovascular.Hypertension	PWY_NAD.BIOSYNTHESIS.II..NAD.salvage.pathway.II	7639	N:Y	6497:1711	00:00:00.100000	1.15741e-06	0.000661699	5.15607	0.0231931	0.167344
EXP.DIET.Scores.LLDietScore	PWY_NAD.BIOSYNTHESIS.II..NAD.salvage.pathway.II	7024	Not Applicable	Not Applicable	-0.05955	-0.05955	0.000693804	4.9694	0.0258312	0.178744
MED.DISEASES.Other.Fractures.Other	PWY_NAD.BIOSYNTHESIS.II..NAD.salvage.pathway.II	7639	N:Y	8037:171	0:-0.36324	0:-0.36324	0.000619496	4.82701	0.0280472	0.188186
MED.MEDS.Insuline_ATC_A10A	PWY_NAD.BIOSYNTHESIS.II..NAD.salvage.pathway.II	7639	N:Y	340 days, 12:36:00	00:00:00.800000	9.25926e-06	0.000597526	4.65572	0.0309814	0.199159
MED.DISEASES.Gastrointestinal.Discomfort.Unwell	PWY_NAD.BIOSYNTHESIS.II..NAD.salvage.pathway.II	7198	Not Applicable	Not Applicable	0.06671	0.06671	0.000629496	4.62579	0.031528	0.201193
EXP.DIET.Scores.LowCarb	PWY_NAD.BIOSYNTHESIS.II..NAD.salvage.pathway.II	7075	Not Applicable	Not Applicable	-0.05484	-0.05484	0.000636904	4.59376	0.0321226	0.203348
MED.MEDS.Alfa_blokkers_ATC_G04CA	PWY_NAD.BIOSYNTHESIS.II..NAD.salvage.pathway.II	7639	N:Y	8141:67	00:00:00.500000	5.78704e-06	0.000562661	4.38391	0.0363127	0.218228
MED.BLOOD.Hemoglobin_mmolperL	PWY_NAD.BIOSYNTHESIS.II..NAD.salvage.pathway.II	7490	Not Applicable	Not Applicable	-0.06597	-0.06597	0.000569886	4.35278	0.0369825	0.220548
MED.MEDS.Corticosteroids_Oral_ATC_H02	PWY_NAD.BIOSYNTHESIS.II..NAD.salvage.pathway.II	7639	N:Y	340 days, 7:41:00	00:00:00.700000	8.10185e-06	0.000552983	4.30845	0.0379569	0.223782
MED.DISEASES.Gastrointestinal.Discomfort.Burping	PWY_NAD.BIOSYNTHESIS.II..NAD.salvage.pathway.II	7198	Not Applicable	Not Applicable	0.07241	0.07241	0.000583898	4.29052	0.0383611	0.225128
MED.DISEASES.Neurological.Mental.Fibromyalgia	PWY_NAD.BIOSYNTHESIS.II..NAD.salvage.pathway.II	7639	N:Y	7941:267	00:00:00.300000	3.47222e-06	0.00055027	4.2873	0.0384316	0.225278
EXP.SMOKING.Passive	PWY_NAD.BIOSYNTHESIS.II..NAD.salvage.pathway.II	6985	N:Y	5763:1673	00:00:00.100000	1.15741e-06	0.000599923	4.27011	0.0388252	0.226533
MED.DISEASES.Gastrointestinal.Autoimmune.IBD.CD	PWY_NAD.BIOSYNTHESIS.II..NAD.salvage.pathway.II	7639	N:Y	340 days, 20:28:00	00:00:00.800000	9.25926e-06	0.000532559	4.14924	0.0416877	0.235924
MED.MEDS.Intestinal_antiinflammatory_agents_ATC_A07E	PWY_NAD.BIOSYNTHESIS.II..NAD.salvage.pathway.II	7639	N:Y	340 days, 11:37:00	00:00:00.700000	8.10185e-06	0.000517474	4.03165	0.0446895	0.246015
EXP.DIET.ECorrected.ProtAnimal	PWY_NAD.BIOSYNTHESIS.II..NAD.salvage.pathway.II	7075	Not Applicable	Not Applicable	-0.05224	-0.05224	0.000557633	4.02168	0.0449571	0.246718
MED.MEDS.NSAIDs_ATC_M01A	PWY_NAD.BIOSYNTHESIS.II..NAD.salvage.pathway.II	7639	N:Y	8043:165	00:00:00.300000	3.47222e-06	0.00051373	4.00247	0.0454692	0.248282
META.Antibiotics_3m	PWY_NAD.BIOSYNTHESIS.II..NAD.salvage.pathway.II	6671	N:Y	6273:477	00:00:00.200000	2.31481e-06	0.000574248	3.91866	0.0477939	0.255606
MED.DISEASES.Cancer.Any	PWY_NAD.BIOSYNTHESIS.II..NAD.salvage.pathway.II	7639	N:Y	7744:464	00:00:00.200000	2.31481e-06	0.000492157	3.83431	0.0502501	0.26323
MED.MEDS.Thiazides_ATC_C03BA	PWY_NAD.BIOSYNTHESIS.II..NAD.salvage.pathway.II	7639	N:Y	8134:74	00:00:00.500000	5.78704e-06	0.000478989	3.73167	0.0534271	0.27206
MED.DISEASES.Cancer.AnyNonBasal	PWY_NAD.BIOSYNTHESIS.II..NAD.salvage.pathway.II	7639	N:Y	7908:300	00:00:00.200000	2.31481e-06	0.000467932	3.64548	0.0562592	0.279185
MED.MEDS.Corticosteroids_Eyedrops_ATC_S03A	PWY_NAD.BIOSYNTHESIS.II..NAD.salvage.pathway.II	7639	N:Y	8148:60	00:00:00.500000	5.78704e-06	0.000460234	3.58548	0.0583243	0.285206
EXP.BIRTH.Breastfed.1.3.M	PWY_NAD.BIOSYNTHESIS.II..NAD.salvage.pathway.II	4163	N:Y	3777:659	0:-0.16839	0:-0.16839	0.000831872	3.50435	0.0612782	0.293093
EXP.BIRTH.Breastfed.6.M.Plus	PWY_NAD.BIOSYNTHESIS.II..NAD.salvage.pathway.II	4163	N:Y	3513:923	00:00:00.100000	1.15741e-06	0.000796145	3.35372	0.0671249	0.307882
EXP.DIET.Scores.LLProtein	PWY_NAD.BIOSYNTHESIS.II..NAD.salvage.pathway.II	7075	Not Applicable	Not Applicable	-0.04586	-0.04586	0.000461536	3.3283	0.0681396	0.310342
MED.MEDS.Other_Musculo_skeletal_ATC_M	PWY_NAD.BIOSYNTHESIS.II..NAD.salvage.pathway.II	7639	N:Y	341 days, 4:20:00	00:00:00.800000	9.25926e-06	0.000398788	3.10658	0.0780164	0.332723
MED.DISEASES.Other.Osteoarthritis	PWY_NAD.BIOSYNTHESIS.II..NAD.salvage.pathway.II	7639	N:Y	7188:1020	00:00:00.100000	1.15741e-06	0.000392145	3.05482	0.0805383	0.337913
SOCIOEC.WORK.Hours.paidwork.week	PWY_NAD.BIOSYNTHESIS.II..NAD.salvage.pathway.II	4831	Not Applicable	Not Applicable	-0.06293	-0.06293	0.00062314	3.05196	0.0807035	0.338351
MED.MEDS.Vertigo_middelen_ATC_N07CA	PWY_NAD.BIOSYNTHESIS.II..NAD.salvage.pathway.II	7639	N:Y	341 days, 3:21:00	00:00:00.800000	9.25926e-06	0.000352545	2.74622	0.0975257	0.375525
MED.DISEASES.Other.Chronic.cystitis	PWY_NAD.BIOSYNTHESIS.II..NAD.salvage.pathway.II	7639	N:Y	8074:134	00:00:00.300000	3.47222e-06	0.000351423	2.73748	0.0980606	0.376787
DEMOGRAPHICS.LOCATION.LON	PWY_NAD.BIOSYNTHESIS.II..NAD.salvage.pathway.II	7627	Not Applicable	Not Applicable	0.04001	0.04001	0.000350518	2.72588	0.0987749	0.378421
EXP.DIET.ECorrected.CarbsLactose	PWY_NAD.BIOSYNTHESIS.II..NAD.salvage.pathway.II	7075	Not Applicable	Not Applicable	-0.04103	-0.04103	0.000369953	2.66761	0.102454	0.385226
MED.DISEASES.Cardiovascular.Colesterol.high	PWY_NAD.BIOSYNTHESIS.II..NAD.salvage.pathway.II	7639	N:Y	7180:1028	00:00:00.100000	1.15741e-06	0.00034099	2.65618	0.10319	0.386307
MED.DISEASES.Cardiovascular.Arrythmia.MedDiagnosed	PWY_NAD.BIOSYNTHESIS.II..NAD.salvage.pathway.II	7639	N:Y	7560:648	00:00:00.100000	1.15741e-06	0.000334158	2.60294	0.106707	0.393311
MED.DISEASES.Other.Chronic.Muscle.Weakness	PWY_NAD.BIOSYNTHESIS.II..NAD.salvage.pathway.II	7639	N:Y	7775:433	00:00:00.200000	2.31481e-06	0.000329111	2.56361	0.10939	0.398481
EXP.POLLUTION.PM2.5	PWY_NAD.BIOSYNTHESIS.II..NAD.salvage.pathway.II	7624	Not Applicable	Not Applicable	0.03841	0.03841	0.000323828	2.51779	0.11261	0.404676
EXP.DIET.Probiotics	PWY_NAD.BIOSYNTHESIS.II..NAD.salvage.pathway.II	1662	Not Applicable	Not Applicable	-0.10728	-0.10728	0.00147814	2.51594	0.112893	0.404991
MED.INDICES.FattyLiverIndex.T1.Class	PWY_NAD.BIOSYNTHESIS.II..NAD.salvage.pathway.II	1973	Not Applicable	Not Applicable	0.13724	0.13724	0.00122601	2.48207	0.115312	0.409809
MED.MEDS.SexHormones_AndModulators_ATC_G03	PWY_NAD.BIOSYNTHESIS.II..NAD.salvage.pathway.II	7639	N:Y	340 days, 13:35:00	00:00:00.600000	6.94444e-06	0.000318083	2.47769	0.115513	0.410186
MED.DISEASES.Gastrointestinal.Rome3_IBS.TypeD	PWY_NAD.BIOSYNTHESIS.II..NAD.salvage.pathway.II	6002	N:Y	5834:182	00:00:00.200000	2.31481e-06	0.00039367	2.41237	0.120433	0.418527
MED.MEDS.P2Y12_inhibitors_ATC_B01AC	PWY_NAD.BIOSYNTHESIS.II..NAD.salvage.pathway.II	7639	N:Y	341 days, 0:24:00	00:00:00.700000	8.10185e-06	0.000308976	2.40672	0.120857	0.419048
MED.DISEASES.Gastrointestinal.Stomach.Ulcer	PWY_NAD.BIOSYNTHESIS.II..NAD.salvage.pathway.II	7639	N:Y	7905:303	00:00:00.200000	2.31481e-06	0.000296303	2.30798	0.128753	0.432093
MED.BLOOD.Glucose_mmolperL	PWY_NAD.BIOSYNTHESIS.II..NAD.salvage.pathway.II	7423	Not Applicable	Not Applicable	0.04201	0.04201	0.000299423	2.26675	0.132219	0.437811
MED.DISEASES.Cardiovascular.Heart.Failure.Disorder	PWY_NAD.BIOSYNTHESIS.II..NAD.salvage.pathway.II	7639	N:Y	8083:125	00:00:00.300000	3.47222e-06	0.000284615	2.21691	0.136547	0.44506
MED.MEDS.Fluorochinolons_ATC_C08DA	PWY_NAD.BIOSYNTHESIS.II..NAD.salvage.pathway.II	7639	N:Y	341 days, 1:23:00	00:00:00.600000	6.94444e-06	0.000276599	2.15446	0.142198	0.454357
MED.DISEASES.Hepatologic.Gallstones	PWY_NAD.BIOSYNTHESIS.II..NAD.salvage.pathway.II	7639	N:Y	7855:353	00:00:00.200000	2.31481e-06	0.00027341	2.12961	0.144519	0.457365
SOCIOEC.WORK.Days.paidwork.week	PWY_NAD.BIOSYNTHESIS.II..NAD.salvage.pathway.II	4828	Not Applicable	Not Applicable	-0.05225	-0.05225	0.00043161	2.11246	0.146169	0.459779
MED.MEDS.Sertoltransport_blockers_ATC_C10AX	PWY_NAD.BIOSYNTHESIS.II..NAD.salvage.pathway.II	7639	N:Y	341 days, 4:20:00	00:00:00.700000	8.10185e-06	0.000267297	2.08198	0.149088	0.464162
MED.MEDS.Psycholeptics_ATC_N05	PWY_NAD.BIOSYNTHESIS.II..NAD.salvage.pathway.II	7639	N:Y	341 days, 3:21:00	0:-0.65181	0:-0.65181	0.000264615	2.06109	0.151143	0.467192
MED.MEDS.ACE_inhibitors_ATC_C09AA	PWY_NAD.BIOSYNTHESIS.II..NAD.salvage.pathway.II	7639	N:Y	7949:259	00:00:00.200000	2.31481e-06	0.000259562	2.02172	0.155105	0.47293
MED.DISEASES.Neurological.Seizure.Fit	PWY_NAD.BIOSYNTHESIS.II..NAD.salvage.pathway.II	7639	N:Y	8128:80	0:-0.34356	0:-0.34356	0.000257401	2.00489	0.156834	0.475354
MED.MEDS.Xanhine_oxidase_inhibitors_ATC_M04AA	PWY_NAD.BIOSYNTHESIS.II..NAD.salvage.pathway.II	7639	N:Y	340 days, 22:26:00	00:00:00.600000	6.94444e-06	0.000244469	1.90413	0.167657	0.491172
MED.DISEASES.Mental.Agoraphobia	PWY_NAD.BIOSYNTHESIS.II..NAD.salvage.pathway.II	7639	N:Y	341 days, 0:24:00	00:00:00.600000	6.94444e-06	0.000232893	1.81395	0.178075	0.505266
MED.DISEASES.Cancer.Cervix	PWY_NAD.BIOSYNTHESIS.II..NAD.salvage.pathway.II	4475	N:Y	196 days, 8:45:00	00:00:00.400000	4.62963e-06	0.000390364	1.76779	0.183723	0.513031
MED.MEDS.Other_Cardiovascular_ATC_C	PWY_NAD.BIOSYNTHESIS.II..NAD.salvage.pathway.II	7639	N:Y	341 days, 2:22:00	00:00:00.600000	6.94444e-06	0.000225275	1.7546	0.18534	0.515108
MED.MEDS.Iron_preparations_ATC_B03AA	PWY_NAD.BIOSYNTHESIS.II..NAD.salvage.pathway.II	7639	N:Y	340 days, 15:33:00	00:00:00.500000	5.78704e-06	0.00022245	1.73259	0.18812	0.51813
EXP.PETS.now.Any	PWY_NAD.BIOSYNTHESIS.II..NAD.salvage.pathway.II	7639	N:Y	4538:3670	00:00:00.100000	1.15741e-06	0.000220803	1.71976	0.189764	0.520441
MED.INDICES.NAFLD.T1.CLASS	PWY_NAD.BIOSYNTHESIS.II..NAD.salvage.pathway.II	1964	Not Applicable	Not Applicable	0.10738	0.10738	0.000846611	1.7053	0.19175	0.523372
MED.INDICES.Fibrosis.score.T1.NR	PWY_NAD.BIOSYNTHESIS.II..NAD.salvage.pathway.II	1964	Not Applicable	Not Applicable	0.07464	0.07464	0.000831211	1.67426	0.195843	0.528437
MED.INDICES.Fibrosis.Score.T1.lvl	PWY_NAD.BIOSYNTHESIS.II..NAD.salvage.pathway.II	1956	Not Applicable	Not Applicable	-0.11285	-0.11285	0.000801499	1.60708	0.205054	0.540275
EXP.DIET.Ratios.CarbToFat	PWY_NAD.BIOSYNTHESIS.II..NAD.salvage.pathway.II	7075	Not Applicable	Not Applicable	0.03161	0.03161	0.000221045	1.59364	0.206848	0.542442
MED.BLOOD.Monocytes_10E9perL	PWY_NAD.BIOSYNTHESIS.II..NAD.salvage.pathway.II	7458	Not Applicable	Not Applicable	0.03152	0.03152	0.000209337	1.59145	0.207159	0.542909
MED.DISEASES.None.No.Diseases	PWY_NAD.BIOSYNTHESIS.II..NAD.salvage.pathway.II	7639	N:Y	6332:1876	0:-0.08273	0:-0.08273	0.000202362	1.5761	0.209363	0.54572
EXP.EARLYLIFE.Preg.Mother.Smoking	PWY_NAD.BIOSYNTHESIS.II..NAD.salvage.pathway.II	6048	No:Yes.less.during.preg:Yes.usual	5436:612:405	0:0.14629:0.11478	0:0.14629:0.11478	0.000504256	1.55315	0.211666	0.548736
MED.DISEASES.Neurological.Dizziness.Falling	PWY_NAD.BIOSYNTHESIS.II..NAD.salvage.pathway.II	7639	N:Y	8088:120	00:00:00.200000	2.31481e-06	0.000200321	1.5602	0.211675	0.548736
EXP.DIET.Amounts.GlycLoadTotal	PWY_NAD.BIOSYNTHESIS.II..NAD.salvage.pathway.II	7076	Not Applicable	Not Applicable	0.03478	0.03478	0.00021575	1.55562	0.212348	0.549492
SOCIOECONOMIC.BUURT.Urbanicity	PWY_NAD.BIOSYNTHESIS.II..NAD.salvage.pathway.II	7627	Not Applicable	Not Applicable	-0.03576	-0.03576	0.000199585	1.55187	0.212897	0.550088
MED.BLOOD.Basophilic_Granulocytes_10E9perL	PWY_NAD.BIOSYNTHESIS.II..NAD.salvage.pathway.II	7458	Not Applicable	Not Applicable	0.03064	0.03064	0.000199559	1.5171	0.218098	0.556276
EXP.EARLYLIFE.Birth.Mode	PWY_NAD.BIOSYNTHESIS.II..NAD.salvage.pathway.II	6865	Natural:C.Section	7143:178	00:00:00.200000	2.31481e-06	0.00021582	1.50781	0.219516	0.558168
EXP.EARLYLIFE.PETS.child.0.15.Dog	PWY_NAD.BIOSYNTHESIS.II..NAD.salvage.pathway.II	7639	N:Y	4401:3807	00:00:00.100000	1.15741e-06	0.000188088	1.46491	0.226189	0.565869
MED.BLOOD.Bpressure.systolic.mm.Hg	PWY_NAD.BIOSYNTHESIS.II..NAD.salvage.pathway.II	7629	Not Applicable	Not Applicable	0.03431	0.03431	0.000185261	1.44097	0.230019	0.569263
EXP.PETS.now.Dog	PWY_NAD.BIOSYNTHESIS.II..NAD.salvage.pathway.II	7639	N:Y	6222:1986	00:00:00.100000	1.15741e-06	0.000178232	1.38813	0.238758	0.579303
MED.DISEASES.Cardiovascular.Heartrate.complains	PWY_NAD.BIOSYNTHESIS.II..NAD.salvage.pathway.II	7639	N:Y	6389:1819	00:00:00.100000	1.15741e-06	0.000175614	1.36773	0.242238	0.583165
MED.DISEASES.Neurological.Migraine	PWY_NAD.BIOSYNTHESIS.II..NAD.salvage.pathway.II	7639	N:Y	6796:1412	0:-0.07389	0:-0.07389	0.000170754	1.32988	0.248864	0.590632
MED.MEDS.Psychoanaleptics_ATC_N06	PWY_NAD.BIOSYNTHESIS.II..NAD.salvage.pathway.II	7639	N:Y	340 days, 7:41:00	00:00:00.400000	4.62963e-06	0.00017034	1.32665	0.249438	0.591402
MED.DISEASES.Mental.Any	PWY_NAD.BIOSYNTHESIS.II..NAD.salvage.pathway.II	7639	N:Y	7063:1145	00:00:00.100000	1.15741e-06	0.000170307	1.32639	0.249484	0.591439
MED.DISEASES.Pulmonary.Autoimmune.Asthma	PWY_NAD.BIOSYNTHESIS.II..NAD.salvage.pathway.II	7639	N:Y	7826:382	00:00:00.100000	1.15741e-06	0.000169678	1.3215	0.250359	0.592388
MED.DISEASES.Cancer.Breast	PWY_NAD.BIOSYNTHESIS.II..NAD.salvage.pathway.II	4475	N:Y	4666:91	00:00:00.300000	3.47222e-06	0.000283431	1.2834	0.257329	0.599908
MED.DISEASES.Neurological.Epilepsy	PWY_NAD.BIOSYNTHESIS.II..NAD.salvage.pathway.II	7639	N:Y	8125:83	0:-0.27285	0:-0.27285	0.000162237	1.26353	0.261019	0.603767
SOCIOEC.STATUS.Schoolgoer	PWY_NAD.BIOSYNTHESIS.II..NAD.salvage.pathway.II	7639	N:Y	7470:738	00:00:00.100000	1.15741e-06	0.000160681	1.25142	0.263317	0.605789
MED.HEALTH.RAND.Health.Change.1y	PWY_NAD.BIOSYNTHESIS.II..NAD.salvage.pathway.II	6440	Not Applicable	Not Applicable	0.03423	0.03423	0.000186885	1.23104	0.267247	0.609583
MED.BLOOD.Potassium_mmolperL	PWY_NAD.BIOSYNTHESIS.II..NAD.salvage.pathway.II	7505	Not Applicable	Not Applicable	-0.02827	-0.02827	0.00016002	1.22426	0.268562	0.610848
MED.BLOOD.Sodium_mmolperL	PWY_NAD.BIOSYNTHESIS.II..NAD.salvage.pathway.II	7505	Not Applicable	Not Applicable	-0.02783	-0.02783	0.000157366	1.20396	0.272568	0.614407
EXP.DIET.ECorrected.ProtPlant	PWY_NAD.BIOSYNTHESIS.II..NAD.salvage.pathway.II	7075	Not Applicable	Not Applicable	-0.02709	-0.02709	0.000163579	1.17926	0.277543	0.619307
MED.DISEASES.Mental.Bipolar	PWY_NAD.BIOSYNTHESIS.II..NAD.salvage.pathway.II	7639	N:Y	340 days, 23:25:00	0:-0.46804	0:-0.46804	0.000149509	1.16439	0.280591	0.621969
MED.MEDS.Antiinflammatory_and_antirheumatic_ATC_M01	PWY_NAD.BIOSYNTHESIS.II..NAD.salvage.pathway.II	7639	N:Y	340 days, 15:33:00	00:00:00.400000	4.62963e-06	0.000140002	1.09034	0.296429	0.637724
MED.BLOOD.Erythrocytes_10E12perL	PWY_NAD.BIOSYNTHESIS.II..NAD.salvage.pathway.II	7490	Not Applicable	Not Applicable	0.03086	0.03086	0.000141183	1.07788	0.299205	0.64009
MED.DISEASES.Cancer.Melanoma	PWY_NAD.BIOSYNTHESIS.II..NAD.salvage.pathway.II	7639	N:Y	340 days, 15:33:00	00:00:00.400000	4.62963e-06	0.000137285	1.06918	0.301164	0.641933
EXP.SMOKING.Smoker.OneYear.Ever	PWY_NAD.BIOSYNTHESIS.II..NAD.salvage.pathway.II	7639	N:Y	5371:2837	00:00:00.100000	1.15741e-06	0.000135693	1.05677	0.303985	0.644298
MED.DISEASES.Gastrointestinal.Autoimmune.Celiac	PWY_NAD.BIOSYNTHESIS.II..NAD.salvage.pathway.II	7639	N:Y	339 days, 22:50:00	0:-0.31124	0:-0.31124	0.00013452	1.04764	0.306084	0.646342
MED.BLOOD.Hematocrit_vperv	PWY_NAD.BIOSYNTHESIS.II..NAD.salvage.pathway.II	7490	Not Applicable	Not Applicable	-0.03107	-0.03107	0.000133055	1.01581	0.313546	0.652621
MED.MEDS.Vitamine_supplements_ATC_A11A	PWY_NAD.BIOSYNTHESIS.II..NAD.salvage.pathway.II	7639	N:Y	340 days, 6:42:00	00:00:00.300000	3.47222e-06	0.000128645	1.00188	0.316888	0.6552
MED.MEDS.Antipsychotics_atypical_ATC_N05AH	PWY_NAD.BIOSYNTHESIS.II..NAD.salvage.pathway.II	7639	N:Y	341 days, 0:24:00	00:00:00.400000	4.62963e-06	0.000127683	0.994384	0.318705	0.656723
MED.INDICES.FattyLiverIndex.T1.NR	PWY_NAD.BIOSYNTHESIS.II..NAD.salvage.pathway.II	1973	Not Applicable	Not Applicable	0.08092	0.08092	0.00047989	0.970791	0.324605	0.662015
MED.DISEASES.Cardiovascular.Blood.clotting.disorder	PWY_NAD.BIOSYNTHESIS.II..NAD.salvage.pathway.II	7639	N:Y	340 days, 0:48:00	0:-0.30287	0:-0.30287	0.000122052	0.950523	0.329617	0.666675
EXP.SMOKING.Smoker.stopped	PWY_NAD.BIOSYNTHESIS.II..NAD.salvage.pathway.II	7639	N:Y	5216:2992	00:00:00.100000	1.15741e-06	0.000118462	0.922562	0.336834	0.672518
MED.MEDS.Parasympathicolyticum_ATC_R03BB	PWY_NAD.BIOSYNTHESIS.II..NAD.salvage.pathway.II	7639	N:Y	340 days, 13:35:00	00:00:00.300000	3.47222e-06	0.000118487	0.922758	0.336782	0.672518
MED.DISEASES.Gastrointestinal.Rome3_IBS.Any	PWY_NAD.BIOSYNTHESIS.II..NAD.salvage.pathway.II	6002	N:Y	5366:650	00:00:00.100000	1.15741e-06	0.000149203	0.914072	0.339075	0.674054
EXP.EARLYLIFE.Parent.smoker.childhood	PWY_NAD.BIOSYNTHESIS.II..NAD.salvage.pathway.II	7639	N:Y	2243:5965	0:-0.05621	0:-0.05621	0.000111804	0.870705	0.35079	0.683812
MED.DISEASES.Hepatologic.Liver.Disorder.Unspec	PWY_NAD.BIOSYNTHESIS.II..NAD.salvage.pathway.II	7639	N:Y	340 days, 15:33:00	00:00:00.300000	3.47222e-06	0.000106631	0.830412	0.362182	0.693211
MED.DISEASES.Cancer.Prostate	PWY_NAD.BIOSYNTHESIS.II..NAD.salvage.pathway.II	3164	N:Y	142 days, 12:31:00	0:-0.35586	0:-0.35586	0.000246912	0.809136	0.368445	0.697755
MED.DISEASES.Other.Chronic.Inflammation.Throatnose	PWY_NAD.BIOSYNTHESIS.II..NAD.salvage.pathway.II	7639	N:Y	7801:407	00:00:00.100000	1.15741e-06	0.00010177	0.792555	0.373357	0.702007
MED.MEDS.Endocrine_therapy_ATC_L02	PWY_NAD.BIOSYNTHESIS.II..NAD.salvage.pathway.II	7639	N:Y	341 days, 4:20:00	00:00:00.400000	4.62963e-06	9.75e-05	0.759558	0.383494	0.709342
MED.DISEASES.Mental.Depression	PWY_NAD.BIOSYNTHESIS.II..NAD.salvage.pathway.II	7639	N:Y	7864:344	00:00:00.100000	1.15741e-06	9.67e-05	0.753075	0.385532	0.710428
EXP.DIET.ECorrected.CarbsMaltose	PWY_NAD.BIOSYNTHESIS.II..NAD.salvage.pathway.II	7075	Not Applicable	Not Applicable	0.0216	0.0216	0.000104217	0.751273	0.386103	0.710781
EXP.BIRTH.Breastfed.3.6.M	PWY_NAD.BIOSYNTHESIS.II..NAD.salvage.pathway.II	4163	N:Y	3649:787	0:-0.07143	0:-0.07143	0.000173856	0.731899	0.392318	0.715724
EXP.DIET.Scores.ProtPlantScore	PWY_NAD.BIOSYNTHESIS.II..NAD.salvage.pathway.II	7075	Not Applicable	Not Applicable	0.02316	0.02316	0.000100347	0.723368	0.39507	0.717689
MED.DISEASES.Neurological.Headaches.HowOften	PWY_NAD.BIOSYNTHESIS.II..NAD.salvage.pathway.II	6004	Not Applicable	Not Applicable	-0.03067	-0.03067	0.000117757	0.721688	0.395625	0.718097
MED.MEDS.Glucocorticoids_Inhaled_ATC_R03BA	PWY_NAD.BIOSYNTHESIS.II..NAD.salvage.pathway.II	7639	N:Y	8105:103	00:00:00.200000	2.31481e-06	9.13e-05	0.711284	0.399044	0.720815
MED.DISEASES.Gastrointestinal.Discomfort.Flatulence	PWY_NAD.BIOSYNTHESIS.II..NAD.salvage.pathway.II	7198	Not Applicable	Not Applicable	0.02284	0.02284	9.66e-05	0.709307	0.399702	0.721219
MED.MEDS.Trombocyte_aggregation_inhibitors_ATC_B01AC	PWY_NAD.BIOSYNTHESIS.II..NAD.salvage.pathway.II	7639	N:Y	340 days, 21:27:00	0:-0.33489	0:-0.33489	8.95e-05	0.697081	0.403793	0.723955
EXP.DIET.ECorrected.CarbsGlucose	PWY_NAD.BIOSYNTHESIS.II..NAD.salvage.pathway.II	7075	Not Applicable	Not Applicable	0.02076	0.02076	9.41e-05	0.678303	0.410199	0.728202
MED.BLOOD.Triglycerides_mmolperL	PWY_NAD.BIOSYNTHESIS.II..NAD.salvage.pathway.II	7505	Not Applicable	Not Applicable	0.02226	0.02226	8.75e-05	0.669419	0.41328	0.73037
MED.DISEASES.Pulmonary.Pulmonary.Embolism	PWY_NAD.BIOSYNTHESIS.II..NAD.salvage.pathway.II	7639	N:Y	340 days, 4:44:00	0:-0.26114	0:-0.26114	8.26e-05	0.643372	0.422517	0.737105
MED.DISEASES.Mental.OCD	PWY_NAD.BIOSYNTHESIS.II..NAD.salvage.pathway.II	7639	N:Y	340 days, 19:29:00	00:00:00.300000	3.47222e-06	8.16e-05	0.635541	0.425355	0.738851
EXP.BIRTH.Breastfed.0.4.W	PWY_NAD.BIOSYNTHESIS.II..NAD.salvage.pathway.II	4163	N:Y	3812:624	00:00:00.100000	1.15741e-06	0.000149283	0.628436	0.427975	0.740304
EXP.EARLYLIFE.Birth.lt	PWY_NAD.BIOSYNTHESIS.II..NAD.salvage.pathway.II	2448	Not Applicable	Not Applicable	0.03397	0.03397	0.000243881	0.604037	0.437118	0.74717
META.POOP.Freq	PWY_NAD.BIOSYNTHESIS.II..NAD.salvage.pathway.II	7639	Not Applicable	Not Applicable	-0.01912	-0.01912	7.59e-05	0.590686	0.442178	0.750271
MED.MEDS.Beta_2_sympathicomimetics_ATC_R03AC	PWY_NAD.BIOSYNTHESIS.II..NAD.salvage.pathway.II	7639	N:Y	340 days, 11:37:00	00:00:00.300000	3.47222e-06	7.3e-05	0.56865	0.450819	0.756165
MED.BLOOD.hsCRP_mgperL	PWY_NAD.BIOSYNTHESIS.II..NAD.salvage.pathway.II	209	Not Applicable	Not Applicable	-0.12259	-0.12259	0.00259898	0.568761	0.451652	0.756571
MED.MEDS.Other_Antiinfectives_sys_ATC_J	PWY_NAD.BIOSYNTHESIS.II..NAD.salvage.pathway.II	7639	N:Y	341 days, 5:19:00	00:00:00.400000	4.62963e-06	7.22e-05	0.562504	0.453276	0.75776
MED.DISEASES.Cancer.Colon	PWY_NAD.BIOSYNTHESIS.II..NAD.salvage.pathway.II	7639	N:Y	341 days, 2:22:00	00:00:00.400000	4.62963e-06	7.2e-05	0.5608	0.453961	0.758247
EXP.PETS.now.Cat	PWY_NAD.BIOSYNTHESIS.II..NAD.salvage.pathway.II	7639	N:Y	5768:2440	0:-0.03924	0:-0.03924	7.11e-05	0.553733	0.456819	0.759639
MED.MEDS.Vitamine_B_ATC_A11DA	PWY_NAD.BIOSYNTHESIS.II..NAD.salvage.pathway.II	7639	N:Y	341 days, 6:18:00	00:00:00.400000	4.62963e-06	7e-05	0.545143	0.460332	0.761892
DEMOGRAPHICS.LOCATION.LAT	PWY_NAD.BIOSYNTHESIS.II..NAD.salvage.pathway.II	7627	Not Applicable	Not Applicable	0.01825	0.01825	6.94e-05	0.539416	0.462697	0.763423
MED.BLOOD.Eosinophil_Granulocytes_10E9perL	PWY_NAD.BIOSYNTHESIS.II..NAD.salvage.pathway.II	7458	Not Applicable	Not Applicable	0.01783	0.01783	6.94e-05	0.527279	0.467776	0.766481
MED.SURGERY.Appendectomy	PWY_NAD.BIOSYNTHESIS.II..NAD.salvage.pathway.II	7639	N:Y	7528:680	00:00:00.100000	1.15741e-06	6.56e-05	0.51112	0.474676	0.771892
MED.MEDS.Antihistaminics_ATC_R06AX	PWY_NAD.BIOSYNTHESIS.II..NAD.salvage.pathway.II	7639	N:Y	8050:158	00:00:00.100000	1.15741e-06	6.43e-05	0.500578	0.479268	0.774863
MED.DISEASES.Neurological.Mental.Fatigue.Chronic	PWY_NAD.BIOSYNTHESIS.II..NAD.salvage.pathway.II	7639	N:Y	339 days, 19:53:00	00:00:00.200000	2.31481e-06	5.84e-05	0.454574	0.500191	0.78738
ANTHRO.BMI	PWY_NAD.BIOSYNTHESIS.II..NAD.salvage.pathway.II	8208	Not Applicable	Not Applicable	0.01508	Not Applicable	4.35e-05	0.363849	0.546393	0.789326
MED.MEDS.Other_Dermatologicals_ATC_D	PWY_NAD.BIOSYNTHESIS.II..NAD.salvage.pathway.II	7639	N:Y	341 days, 5:19:00	0:-0.315	0:-0.315	5.6e-05	0.435967	0.509095	0.792789
EXP.DIET.ECorrected.CarbsFructose	PWY_NAD.BIOSYNTHESIS.II..NAD.salvage.pathway.II	7075	Not Applicable	Not Applicable	0.01661	0.01661	5.98e-05	0.4311	0.511471	0.794508
MED.MEDS.Anti_epileptics_ATC_N03A	PWY_NAD.BIOSYNTHESIS.II..NAD.salvage.pathway.II	7639	N:Y	339 days, 21:51:00	00:00:00.200000	2.31481e-06	5.43e-05	0.422826	0.51555	0.796813
MED.BLOOD.Bpressure.diastolic.mm.Hg	PWY_NAD.BIOSYNTHESIS.II..NAD.salvage.pathway.II	7629	Not Applicable	Not Applicable	0.01756	0.01756	5.09e-05	0.395761	0.529306	0.80417
MED.DISEASES.Blood.Anemia	PWY_NAD.BIOSYNTHESIS.II..NAD.salvage.pathway.II	7639	N:Y	7019:1189	0:-0.04298	0:-0.04298	4.87e-05	0.379409	0.537938	0.808868
MED.DISEASES.Skin.Autoimmune.Severe.acne	PWY_NAD.BIOSYNTHESIS.II..NAD.salvage.pathway.II	7639	N:Y	7997:211	0:-0.09015	0:-0.09015	4.63e-05	0.360645	0.548166	0.814873
EXP.DIET.ECorrected.CarbsPoly	PWY_NAD.BIOSYNTHESIS.II..NAD.salvage.pathway.II	7075	Not Applicable	Not Applicable	0.01494	0.01494	4.86e-05	0.35005	0.554104	0.818089
MED.MEDS.Vitamine_K_antagonists_ATC_B01AA	PWY_NAD.BIOSYNTHESIS.II..NAD.salvage.pathway.II	7639	N:Y	8143:65	00:00:00.100000	1.15741e-06	4.24e-05	0.330535	0.565361	0.82463
MED.MEDS.Lipid_Modifying_ATC_C10	PWY_NAD.BIOSYNTHESIS.II..NAD.salvage.pathway.II	7639	N:Y	340 days, 23:25:00	00:00:00.200000	2.31481e-06	4.21e-05	0.327967	0.566875	0.82564
MED.DISEASES.Neurological.Headaches.Duration	PWY_NAD.BIOSYNTHESIS.II..NAD.salvage.pathway.II	3047	less than 6 months:more than 6 months	1156:2032	0:-0.04233	0:-0.04233	9.51e-05	0.295191	0.586953	0.836617
SOCIOECONOMIC.BUURT.Highincome.Pop.Prop	PWY_NAD.BIOSYNTHESIS.II..NAD.salvage.pathway.II	7399	Not Applicable	Not Applicable	-0.01287	-0.01287	3.68e-05	0.276989	0.598698	0.843197
MED.DISEASES.Neurological.Autoimmune.Multiple.Sclerosis	PWY_NAD.BIOSYNTHESIS.II..NAD.salvage.pathway.II	7639	N:Y	341 days, 4:20:00	0:-0.22995	0:-0.22995	3.13e-05	0.244093	0.62128	0.855768
MED.DISEASES.Gastrointestinal.FGID.Bloating	PWY_NAD.BIOSYNTHESIS.II..NAD.salvage.pathway.II	6002	N:Y	5602:414	0:-0.0522	0:-0.0522	3.84e-05	0.235157	0.627744	0.859223
EXP.EARLYLIFE.LIVINGPLACE.child.1.4	PWY_NAD.BIOSYNTHESIS.II..NAD.salvage.pathway.II	7076	City centre:Farmhouse:Other:S.city.L.village:Suburbs:Village.rur	361:1214:194:1871:769:3129	0:-0.18431:-0.21937:-0.17011:-0.24523:-0.19364	0:-0.18431:-0.21937:-0.17011:-0.24523:-0.19364	0.000481081	0.693483	0.628341	0.859448
MED.MEDS.Other_GenitoUrinarySystm_SexHormones_ATC_G04	PWY_NAD.BIOSYNTHESIS.II..NAD.salvage.pathway.II	7639	N:Y	340 days, 19:29:00	00:00:00.200000	2.31481e-06	2.92e-05	0.227171	0.633643	0.861817
MED.DISEASES.Other.Kidney.Stones	PWY_NAD.BIOSYNTHESIS.II..NAD.salvage.pathway.II	7639	N:Y	8107:101	00:00:00.100000	1.15741e-06	2.82e-05	0.219564	0.639386	0.864645
MED.MEDS.Stomach_Acid_ATC_A02	PWY_NAD.BIOSYNTHESIS.II..NAD.salvage.pathway.II	7639	N:Y	341 days, 2:22:00	0:-0.20714	0:-0.20714	2.79e-05	0.217642	0.640856	0.865609
MED.DISEASES.Rome3_IBS.factor	PWY_NAD.BIOSYNTHESIS.II..NAD.salvage.pathway.II	6002	N:IBS:IBS.C:IBS.D:IBS.M	5366:59:140:182:269	0:0.01644:0.04127:0.24977:0.01009	0:0.01644:0.04127:0.24977:0.01009	0.000403389	0.617679	0.649905	0.870652
MED.DISEASES.Cancer.Skin.Basal	PWY_NAD.BIOSYNTHESIS.II..NAD.salvage.pathway.II	7639	N:Y	8033:175	00:00:00.100000	1.15741e-06	2.51e-05	0.19548	0.658407	0.874727
MED.MEDS.Antiarrithmics_class1_ATC_C01B	PWY_NAD.BIOSYNTHESIS.II..NAD.salvage.pathway.II	7639	N:Y	341 days, 4:20:00	0:-0.19481	0:-0.19481	2.25e-05	0.175161	0.675577	0.883123
MED.DISEASES.Endocrine.Autoimmune.DiabetesT1	PWY_NAD.BIOSYNTHESIS.II..NAD.salvage.pathway.II	7639	N:Y	340 days, 23:25:00	00:00:00.200000	2.31481e-06	2.21e-05	0.171895	0.678444	0.884585
MED.MEDS.Obstructive_Airways_ATC_R03	PWY_NAD.BIOSYNTHESIS.II..NAD.salvage.pathway.II	7639	N:Y	341 days, 3:21:00	0:-0.18028	0:-0.18028	2.03e-05	0.157861	0.691145	0.889298
MED.MEDS.Other_Antiparasitic_ATC_P	PWY_NAD.BIOSYNTHESIS.II..NAD.salvage.pathway.II	7639	N:Y	341 days, 8:16:00	00:00:00.200000	2.31481e-06	1.84e-05	0.143293	0.705039	0.895711
MED.DISEASES.Mental.Panic.disorder	PWY_NAD.BIOSYNTHESIS.II..NAD.salvage.pathway.II	7639	N:Y	7999:209	00:00:00.100000	1.15741e-06	1.63e-05	0.127247	0.721313	0.903081
MED.DISEASES.Blood.Thrombosis	PWY_NAD.BIOSYNTHESIS.II..NAD.salvage.pathway.II	7639	N:Y	8103:105	00:00:00.100000	1.15741e-06	1.44e-05	0.112164	0.737703	0.910125
MED.MEDS.Acetanilide_derivatives_ATC_N02BE	PWY_NAD.BIOSYNTHESIS.II..NAD.salvage.pathway.II	7639	N:Y	7972:236	00:00:00	0	1.32e-05	0.103084	0.748168	0.914538
MED.MEDS.Other_NervousSystem_ATC_N	PWY_NAD.BIOSYNTHESIS.II..NAD.salvage.pathway.II	7639	N:Y	341 days, 6:18:00	0:-0.15659	0:-0.15659	1.31e-05	0.102015	0.749434	0.914989
MED.DISEASES.Cardiovascular.Clogged.Artheries	PWY_NAD.BIOSYNTHESIS.II..NAD.salvage.pathway.II	7639	N:Y	339 days, 16:56:00	00:00:00.100000	1.15741e-06	1.18e-05	0.0920134	0.761641	0.919682
SOCIOEC.WORK.Paidwork.any	PWY_NAD.BIOSYNTHESIS.II..NAD.salvage.pathway.II	5357	N:Y	554:5118	00:00:00	0	1.66e-05	0.0903492	0.763745	0.920547
SOCIOEC.WORK.Unemployed	PWY_NAD.BIOSYNTHESIS.II..NAD.salvage.pathway.II	5357	N:Y	5444:228	00:00:00	0	1.57e-05	0.0852232	0.770351	0.923311
MED.DISEASES.Mental.Burn.Out	PWY_NAD.BIOSYNTHESIS.II..NAD.salvage.pathway.II	7639	N:Y	7777:431	00:00:00	0	9.91e-06	0.077175	0.78117	0.927032
ANTHRO.Sex	PWY_NAD.BIOSYNTHESIS.II..NAD.salvage.pathway.II	8208	F:M	4757:3451	00:00:00	Not Applicable	6.41e-06	0.0538055	0.816575	0.93004
EXP.EARLYLIFE.PETS.child.0.15.Any	PWY_NAD.BIOSYNTHESIS.II..NAD.salvage.pathway.II	7639	N:Y	2836:5372	00:00:00	0	9.21e-06	0.0717152	0.788863	0.930269
MED.MEDS.Other_Antineoplastic_immunomodulating_ATC_L	PWY_NAD.BIOSYNTHESIS.II..NAD.salvage.pathway.II	7639	N:Y	341 days, 9:15:00	0:-0.14027	0:-0.14027	8.77e-06	0.0682768	0.79387	0.932029
MED.DISEASES.Mental.Social.phobia	PWY_NAD.BIOSYNTHESIS.II..NAD.salvage.pathway.II	7639	N:Y	339 days, 19:53:00	0:-0.07518	0:-0.07518	8.19e-06	0.0637877	0.800613	0.934967
MED.DISEASES.Mental.Addiction.Any	PWY_NAD.BIOSYNTHESIS.II..NAD.salvage.pathway.II	7639	N:Y	340 days, 12:36:00	00:00:00.100000	1.15741e-06	8.09e-06	0.0630082	0.80181	0.935615
MED.DISEASES.Skin.Autoimmune.Psoriasis	PWY_NAD.BIOSYNTHESIS.II..NAD.salvage.pathway.II	7639	N:Y	7990:218	00:00:00	0	7.81e-06	0.0607854	0.805266	0.937043
SOCIOEC.OTHER.Religious	PWY_NAD.BIOSYNTHESIS.II..NAD.salvage.pathway.II	7639	N:Y	6216:1992	00:00:00	0	7.22e-06	0.0562016	0.81261	0.939999
MED.DISEASES.Skin.Autoimmune.Atopic.dermatitis	PWY_NAD.BIOSYNTHESIS.II..NAD.salvage.pathway.II	7639	N:Y	6998:1210	0:-0.01515	0:-0.01515	6.53e-06	0.0508732	0.821557	0.943472
MED.DISEASES.Cardiovascular.Atherosclerosis	PWY_NAD.BIOSYNTHESIS.II..NAD.salvage.pathway.II	7639	N:Y	340 days, 12:36:00	0:-0.0786	0:-0.0786	6.38e-06	0.0497142	0.823567	0.944037
SOCIOEC.WORK.Housewife.husband	PWY_NAD.BIOSYNTHESIS.II..NAD.salvage.pathway.II	5357	N:Y	5292:380	0:-0.02552	0:-0.02552	8.64e-06	0.0469923	0.82839	0.94622
MED.DISEASES.Gastrointestinal.Rome3_IBS.TypeC	PWY_NAD.BIOSYNTHESIS.II..NAD.salvage.pathway.II	6002	N:Y	5876:140	00:00:00	0	6.86e-06	0.042004	0.837619	0.949482
EXP.EARLYLIFE.PETS.child.0.15.Cat	PWY_NAD.BIOSYNTHESIS.II..NAD.salvage.pathway.II	7639	N:Y	4515:3693	0:-0.00976	0:-0.00976	5.1e-06	0.0397105	0.842053	0.950854
SOCIOECONOMIC.BUURT.Lowincome.Pop.Prop	PWY_NAD.BIOSYNTHESIS.II..NAD.salvage.pathway.II	7399	Not Applicable	Not Applicable	0.00487	0.00487	5.27e-06	0.0396832	0.842107	0.950874
EXP.DIET.Amounts.KcalTotal	PWY_NAD.BIOSYNTHESIS.II..NAD.salvage.pathway.II	7076	Not Applicable	Not Applicable	-0.00538	-0.00538	5.2e-06	0.0374725	0.846512	0.952342
MED.MEDS.Anticoagulants_ATC_B01AE	PWY_NAD.BIOSYNTHESIS.II..NAD.salvage.pathway.II	7639	N:Y	340 days, 19:29:00	00:00:00.100000	1.15741e-06	4.25e-06	0.0331024	0.855634	0.955688
EXP.GREENSPACE.NDVI.100m	PWY_NAD.BIOSYNTHESIS.II..NAD.salvage.pathway.II	7621	Not Applicable	Not Applicable	-0.00437	-0.00437	4.26e-06	0.0330555	0.855735	0.955738
MED.DISEASES.Neurological.Stroke	PWY_NAD.BIOSYNTHESIS.II..NAD.salvage.pathway.II	7639	N:Y	8138:70	0:-0.04376	0:-0.04376	3.76e-06	0.0292881	0.86412	0.958929
ANTHRO.BMI.deltaT2T1	PWY_NAD.BIOSYNTHESIS.II..NAD.salvage.pathway.II	7505	Not Applicable	Not Applicable	-0.00367	-0.00367	2.62e-06	0.0200212	0.887482	0.967499
MED.DISEASES.Cardiovascular.Heath.valve.problems	PWY_NAD.BIOSYNTHESIS.II..NAD.salvage.pathway.II	7639	N:Y	8120:88	0:-0.03113	0:-0.03113	2.36e-06	0.0183725	0.892184	0.968877
MED.MEDS.Benzodiazepine_agonists_ATC_N05	PWY_NAD.BIOSYNTHESIS.II..NAD.salvage.pathway.II	7639	N:Y	340 days, 9:39:00	00:00:00	0	2.29e-06	0.0178357	0.893762	0.969619
EXP.EARLYLIFE.Birth.wt.g	PWY_NAD.BIOSYNTHESIS.II..NAD.salvage.pathway.II	4565	Not Applicable	Not Applicable	-0.00391	-0.00391	3.34e-06	0.0154581	0.901059	0.972005
MED.DISEASES.Other.Fractures.Hip	PWY_NAD.BIOSYNTHESIS.II..NAD.salvage.pathway.II	7639	N:Y	8141:67	00:00:00	0	1.3e-06	0.010155	0.919734	0.977691
MED.DISEASES.Mental.ADHD	PWY_NAD.BIOSYNTHESIS.II..NAD.salvage.pathway.II	7639	N:Y	340 days, 0:48:00	0:-0.03118	0:-0.03118	1.18e-06	0.00917564	0.92369	0.978849
EXP.EARLYLIFE.PretermBorn	PWY_NAD.BIOSYNTHESIS.II..NAD.salvage.pathway.II	5320	N:Y	5434:227	00:00:00	0	1.62e-06	0.0087521	0.925468	0.979243
EXP.SMOKING.Smoker.Now	PWY_NAD.BIOSYNTHESIS.II..NAD.salvage.pathway.II	7639	N:Y	7409:799	0:-0.00677	0:-0.00677	9.17e-07	0.00713925	0.932666	0.981208
MED.DISEASES.Other.Osteoporosis	PWY_NAD.BIOSYNTHESIS.II..NAD.salvage.pathway.II	7639	N:Y	8052:156	00:00:00	0	7.5e-07	0.00583994	0.939087	0.982656
MED.DISEASES.Mental.Other.anxiety	PWY_NAD.BIOSYNTHESIS.II..NAD.salvage.pathway.II	7639	N:Y	7992:216	0:-0.01097	0:-0.01097	6.98e-07	0.00543616	0.941227	0.983371
MED.MEDS.Seratonine_uptake_inhibitors_selective_ATC_N06AB	PWY_NAD.BIOSYNTHESIS.II..NAD.salvage.pathway.II	7639	N:Y	7973:235	00:00:00	0	5.2e-07	0.00404909	0.949265	0.985915
EXP.DIET.ECorrected.FatAll	PWY_NAD.BIOSYNTHESIS.II..NAD.salvage.pathway.II	7075	Not Applicable	Not Applicable	-0.00156	-0.00156	5.45e-07	0.00393073	0.950011	0.985955
MED.MEDS.Thyreomimetics_ATC_H03AA	PWY_NAD.BIOSYNTHESIS.II..NAD.salvage.pathway.II	7639	N:Y	7946:262	0:-0.00633	0:-0.00633	2.93e-07	0.00227797	0.961934	0.989843
EXP.POLLUTION.NO2	PWY_NAD.BIOSYNTHESIS.II..NAD.salvage.pathway.II	7622	Not Applicable	Not Applicable	-0.00096	-0.00096	2.06e-07	0.00160196	0.968075	0.99165
MED.MEDS.Vitamine_D_ATC_A11CC	PWY_NAD.BIOSYNTHESIS.II..NAD.salvage.pathway.II	7639	N:Y	8141:67	00:00:00	0	2e-07	0.00155555	0.96854	0.991731
MED.MEDS.Low_Ceiling_Diuretics_ATC_C03EA	PWY_NAD.BIOSYNTHESIS.II..NAD.salvage.pathway.II	7639	N:Y	8052:156	0:-0.00454	0:-0.00454	9.16e-08	0.000713134	0.978696	0.994623
MED.BLOOD.Lymphocytes_10E9perL	PWY_NAD.BIOSYNTHESIS.II..NAD.salvage.pathway.II	7458	Not Applicable	Not Applicable	-0.00064	-0.00064	8.94e-08	0.00067969	0.979202	0.994733
MED.DISEASES.Gastrointestinal.Rome3_IBS.TypeM	PWY_NAD.BIOSYNTHESIS.II..NAD.salvage.pathway.II	6002	N:Y	5747:269	0:-0.00091	0:-0.00091	7.83e-09	4.8e-05	0.994473	0.998566
ANTHRO.AGE	PWY_REDCITCYC..TCA.cycle.VIII..helicobacter.	8208	Not Applicable	Not Applicable	0.22531	Not Applicable	0.0108277	90.5786	2.29e-21	4.62889e-19
MED.MEDS.PPIs_ATC_A02BC	PWY_REDCITCYC..TCA.cycle.VIII..helicobacter.	7639	N:Y	7655:553	00:00:00.800000	9.25926e-06	0.0103583	81.553	2.13e-19	5.9001e-17
MED.MEDS.Biguanides_ATC_A10BA	PWY_REDCITCYC..TCA.cycle.VIII..helicobacter.	7639	N:Y	8100:108	00:00:01.700000	1.96759e-05	0.00962351	75.7103	3.98e-18	9.95903e-16
MED.DISEASES.Endocrine.DiabetesT2	PWY_REDCITCYC..TCA.cycle.VIII..helicobacter.	7639	N:Y	8027:181	00:00:01.300000	1.50463e-05	0.00858314	67.453	2.51e-16	5.24691e-14
MED.MEDS.Statines_ATC_C10AA	PWY_REDCITCYC..TCA.cycle.VIII..helicobacter.	7639	N:Y	7797:411	00:00:00.500000	5.78704e-06	0.0035282	27.5836	1.55e-07	1.33931e-05
MED.BLOOD.HbA1c_mmolpermol	PWY_REDCITCYC..TCA.cycle.VIII..helicobacter.	7491	Not Applicable	Not Applicable	0.12966	0.12966	0.00329084	25.2233	5.22e-07	4.03866e-05
MED.MEDS.Sulfonylureumderivaties_ATC_A10BB	PWY_REDCITCYC..TCA.cycle.VIII..helicobacter.	7639	N:Y	340 days, 11:37:00	00:00:01.600000	1.85185e-05	0.00306368	23.9405	1.01e-06	7.03041e-05
MED.BLOOD.LDL_Cholesterol_mmolperL	PWY_REDCITCYC..TCA.cycle.VIII..helicobacter.	7505	Not Applicable	Not Applicable	-0.11121	-0.11121	0.00264843	20.3228	6.64e-06	0.00035727
MED.MEDS.Laxatives_volume_increasing_ATC_A06AC	PWY_REDCITCYC..TCA.cycle.VIII..helicobacter.	7639	N:Y	340 days, 6:42:00	00:00:01.300000	1.50463e-05	0.00239063	18.6682	1.58e-05	0.000740093
MED.MEDS.Laxatives_osmotic_ATC_A06AD	PWY_REDCITCYC..TCA.cycle.VIII..helicobacter.	7639	N:Y	8117:91	00:00:00.800000	9.25926e-06	0.00191315	14.9323	0.00011236	0.00371467
MED.BLOOD.Sodium_mmolperL	PWY_REDCITCYC..TCA.cycle.VIII..helicobacter.	7505	Not Applicable	Not Applicable	-0.08434	-0.08434	0.00160125	12.2741	0.000461974	0.0112814
MED.DISEASES.Gastrointestinal.Discomfort.Pain	PWY_REDCITCYC..TCA.cycle.VIII..helicobacter.	7198	Not Applicable	Not Applicable	0.11002	0.11002	0.00153924	11.3298	0.00076672	0.0165148
MED.MEDS.Alfa_blokkers_ATC_G04CA	PWY_REDCITCYC..TCA.cycle.VIII..helicobacter.	7639	N:Y	8141:67	00:00:00.800000	9.25926e-06	0.00144634	11.2834	0.000785861	0.0167919
MED.MEDS.Corticosteroids_Eyedrops_ATC_S03A	PWY_REDCITCYC..TCA.cycle.VIII..helicobacter.	7639	N:Y	8148:60	00:00:00.900000	1.04167e-05	0.00143728	11.2127	0.000816345	0.0173068
SOCIOEC.STATUS.Retired	PWY_REDCITCYC..TCA.cycle.VIII..helicobacter.	7639	N:Y	7245:963	00:00:00.300000	3.47222e-06	0.00129374	10.0914	0.00149559	0.0267774
MED.MEDS.P2Y12_inhibitors_ATC_B01AC	PWY_REDCITCYC..TCA.cycle.VIII..helicobacter.	7639	N:Y	341 days, 0:24:00	00:00:01.300000	1.50463e-05	0.0012723	9.92393	0.00163775	0.0285756
MED.MEDS.Salycilates_ATC_B01AC	PWY_REDCITCYC..TCA.cycle.VIII..helicobacter.	7639	N:Y	7993:215	00:00:00.400000	4.62963e-06	0.00121047	9.44107	0.00212928	0.0341899
MED.MEDS.Angiotensine_receptor_blockers_ATC_C09CA	PWY_REDCITCYC..TCA.cycle.VIII..helicobacter.	7639	N:Y	7981:227	00:00:00.400000	4.62963e-06	0.00118511	9.24298	0.00237202	0.0369164
EXP.POLLUTION.PM2.5	PWY_REDCITCYC..TCA.cycle.VIII..helicobacter.	7624	Not Applicable	Not Applicable	0.06848	0.06848	0.0011407	8.87899	0.00289382	0.0422713
MED.MEDS.Other_Alimentary_Metabolism_ATC_A	PWY_REDCITCYC..TCA.cycle.VIII..helicobacter.	7639	N:Y	340 days, 5:43:00	00:00:00.900000	1.04167e-05	0.00113462	8.84875	0.00294209	0.0427721
MED.BLOOD.Hemoglobin_mmolperL	PWY_REDCITCYC..TCA.cycle.VIII..helicobacter.	7490	Not Applicable	Not Applicable	-0.08837	-0.08837	0.00113285	8.66238	0.00325846	0.0458179
MED.MEDS.Beta_blokkers_ATC_C07AB	PWY_REDCITCYC..TCA.cycle.VIII..helicobacter.	7639	N:Y	7822:386	00:00:00.300000	3.47222e-06	0.00106098	8.27383	0.0040332	0.053127
MED.DISEASES.Cardiovascular.Colesterol.high	PWY_REDCITCYC..TCA.cycle.VIII..helicobacter.	7639	N:Y	7180:1028	00:00:00.200000	2.31481e-06	0.00103932	8.10475	0.00442673	0.0569184
MED.BLOOD.HDL_Cholesterol_mmolperL	PWY_REDCITCYC..TCA.cycle.VIII..helicobacter.	7505	Not Applicable	Not Applicable	-0.07619	-0.07619	0.0010307	7.89599	0.00496729	0.0615595
MED.MEDS.Calcium_antagonists_ATC_C08CA	PWY_REDCITCYC..TCA.cycle.VIII..helicobacter.	7639	N:Y	8046:162	00:00:00.400000	4.62963e-06	0.000992988	7.74307	0.00540516	0.0650524
MED.BLOOD.Creatinine_umolperL	PWY_REDCITCYC..TCA.cycle.VIII..helicobacter.	7505	Not Applicable	Not Applicable	-0.08323	-0.08323	0.000989316	7.57866	0.00592057	0.0690316
MED.DISEASES.Cardiovascular.Heart.Attack	PWY_REDCITCYC..TCA.cycle.VIII..helicobacter.	7639	N:Y	8099:109	00:00:00.500000	5.78704e-06	0.000929011	7.24372	0.00713046	0.0783972
MED.MEDS.Tricyclic_antidepressants_ATC_N06AA	PWY_REDCITCYC..TCA.cycle.VIII..helicobacter.	7639	N:Y	8136:72	00:00:00.600000	6.94444e-06	0.000905018	7.05647	0.00791439	0.0843177
MED.MEDS.Seratonine_uptake_inhibitors_selective_ATC_N06AB	PWY_REDCITCYC..TCA.cycle.VIII..helicobacter.	7639	N:Y	7973:235	0:-0.33392	0:-0.33392	0.000823968	6.42399	0.0112787	0.105396
MED.DISEASES.Gastrointestinal.Stomach.Ulcer	PWY_REDCITCYC..TCA.cycle.VIII..helicobacter.	7639	N:Y	7905:303	00:00:00.300000	3.47222e-06	0.000770939	6.01023	0.0142455	0.123123
MED.DISEASES.Other.Autoimmune.Rheumatoid.Artritis	PWY_REDCITCYC..TCA.cycle.VIII..helicobacter.	7639	N:Y	8045:163	00:00:00.400000	4.62963e-06	0.000752109	5.86331	0.0154829	0.129946
MED.MEDS.Insuline_ATC_A10A	PWY_REDCITCYC..TCA.cycle.VIII..helicobacter.	7639	N:Y	340 days, 12:36:00	00:00:00.800000	9.25926e-06	0.000721089	5.62131	0.0177681	0.141722
EXP.BIRTH.Breastfed.6.M.Plus	PWY_REDCITCYC..TCA.cycle.VIII..helicobacter.	4163	N:Y	3513:923	00:00:00.200000	2.31481e-06	0.00130235	5.50675	0.01899	0.147279
MED.BLOOD.Glucose_mmolperL	PWY_REDCITCYC..TCA.cycle.VIII..helicobacter.	7423	Not Applicable	Not Applicable	0.06163	0.06163	0.000714762	5.41627	0.0199767	0.151972
MED.BLOOD.Hematocrit_vperv	PWY_REDCITCYC..TCA.cycle.VIII..helicobacter.	7490	Not Applicable	Not Applicable	-0.06754	-0.06754	0.000696616	5.32431	0.0210572	0.157354
MED.DISEASES.Other.Chronic.cystitis	PWY_REDCITCYC..TCA.cycle.VIII..helicobacter.	7639	N:Y	8074:134	00:00:00.400000	4.62963e-06	0.00067864	5.29017	0.021473	0.15933
MED.DISEASES.Hepatologic.Gallstones	PWY_REDCITCYC..TCA.cycle.VIII..helicobacter.	7639	N:Y	7855:353	00:00:00.300000	3.47222e-06	0.00064771	5.0489	0.0246701	0.173615
EXP.SMOKING.Smoker.stopped	PWY_REDCITCYC..TCA.cycle.VIII..helicobacter.	7639	N:Y	5216:2992	00:00:00.100000	1.15741e-06	0.000634281	4.94415	0.0262083	0.180295
MED.DISEASES.Cardiovascular.Hypertension	PWY_REDCITCYC..TCA.cycle.VIII..helicobacter.	7639	N:Y	6497:1711	00:00:00.100000	1.15741e-06	0.000627429	4.89071	0.0270312	0.183851
MED.DISEASES.Cancer.Skin.Basal	PWY_REDCITCYC..TCA.cycle.VIII..helicobacter.	7639	N:Y	8033:175	00:00:00.300000	3.47222e-06	0.000616279	4.80374	0.0284282	0.189532
MED.DISEASES.Gastrointestinal.Discomfort.Bloating	PWY_REDCITCYC..TCA.cycle.VIII..helicobacter.	7198	Not Applicable	Not Applicable	0.06574	0.06574	0.000647074	4.75854	0.0291856	0.192438
ANTHRO.BMI	PWY_REDCITCYC..TCA.cycle.VIII..helicobacter.	8208	Not Applicable	Not Applicable	-0.04795	Not Applicable	0.00048735	4.06579	0.0437929	0.198081
EXP.SMOKING.Smoker.Now	PWY_REDCITCYC..TCA.cycle.VIII..helicobacter.	7639	N:Y	7409:799	0:-0.16433	0:-0.16433	0.000599347	4.67168	0.030695	0.198112
MED.DISEASES.Neurological.Epilepsy	PWY_REDCITCYC..TCA.cycle.VIII..helicobacter.	7639	N:Y	8125:83	0:-0.49805	0:-0.49805	0.000599198	4.67052	0.0307157	0.198151
MED.URINE.Creatinine_24_hrs_urine_mmolperL	PWY_REDCITCYC..TCA.cycle.VIII..helicobacter.	7080	Not Applicable	Not Applicable	0.06122	0.06122	0.000642362	4.64416	0.031193	0.199845
MED.MEDS.Obstructive_Airways_ATC_R03	PWY_REDCITCYC..TCA.cycle.VIII..helicobacter.	7639	N:Y	341 days, 3:21:00	00:00:00.900000	1.04167e-05	0.000542311	4.22686	0.039823	0.229628
MED.DISEASES.Gastrointestinal.Discomfort.Unwell	PWY_REDCITCYC..TCA.cycle.VIII..helicobacter.	7198	Not Applicable	Not Applicable	0.05988	0.05988	0.000564532	4.15118	0.0416422	0.235783
MED.MEDS.Antiarrithmics_class1_ATC_C01B	PWY_REDCITCYC..TCA.cycle.VIII..helicobacter.	7639	N:Y	341 days, 4:20:00	0:-0.89819	0:-0.89819	0.000530047	4.13122	0.0421335	0.237505
EXP.DIET.ECorrected.CarbsFructose	PWY_REDCITCYC..TCA.cycle.VIII..helicobacter.	7075	Not Applicable	Not Applicable	0.04813	0.04813	0.000558757	4.03112	0.0447064	0.246015
MED.MEDS.Iron_preparations_ATC_B03AA	PWY_REDCITCYC..TCA.cycle.VIII..helicobacter.	7639	N:Y	340 days, 15:33:00	00:00:00.700000	8.10185e-06	0.000487555	3.79987	0.0512932	0.265869
SOCIOEC.STATUS.Schoolgoer	PWY_REDCITCYC..TCA.cycle.VIII..helicobacter.	7639	N:Y	7470:738	00:00:00.200000	2.31481e-06	0.000486053	3.78816	0.0516531	0.266962
EXP.EARLYLIFE.Preg.Mother.Smoking	PWY_REDCITCYC..TCA.cycle.VIII..helicobacter.	6048	No:Yes.less.during.preg:Yes.usual	5436:612:405	0:0.21372:0.02414	0:0.21372:0.02414	0.000918569	2.82943	0.059125	0.287244
MED.MEDS.Corticosteroids_Oral_ATC_H02	PWY_REDCITCYC..TCA.cycle.VIII..helicobacter.	7639	N:Y	340 days, 7:41:00	00:00:00.600000	6.94444e-06	0.00045419	3.53971	0.0599539	0.289765
MED.DISEASES.Mental.OCD	PWY_REDCITCYC..TCA.cycle.VIII..helicobacter.	7639	N:Y	340 days, 19:29:00	00:00:00.700000	8.10185e-06	0.00045043	3.51039	0.0610233	0.292331
DEMOGRAPHICS.LOCATION.LON	PWY_REDCITCYC..TCA.cycle.VIII..helicobacter.	7627	Not Applicable	Not Applicable	0.04236	0.04236	0.000435543	3.38901	0.0656711	0.303744
EXP.DIET.ECorrected.CarbsLactose	PWY_REDCITCYC..TCA.cycle.VIII..helicobacter.	7075	Not Applicable	Not Applicable	-0.04366	-0.04366	0.000466306	3.36382	0.0666855	0.306478
EXP.DIET.Probiotics	PWY_REDCITCYC..TCA.cycle.VIII..helicobacter.	1662	Not Applicable	Not Applicable	-0.11657	-0.11657	0.0019754	3.34918	0.0674194	0.308657
MED.DISEASES.Gastrointestinal.Discomfort.Nausea	PWY_REDCITCYC..TCA.cycle.VIII..helicobacter.	7198	Not Applicable	Not Applicable	0.06838	0.06838	0.000420312	3.09023	0.0788064	0.334376
MED.DISEASES.Neurological.Mental.Fibromyalgia	PWY_REDCITCYC..TCA.cycle.VIII..helicobacter.	7639	N:Y	7941:267	00:00:00.200000	2.31481e-06	0.000387314	3.01831	0.0823697	0.342521
META.Antibiotics_3m	PWY_REDCITCYC..TCA.cycle.VIII..helicobacter.	6671	N:Y	6273:477	00:00:00.200000	2.31481e-06	0.000440628	3.00105	0.0832567	0.344804
MED.MEDS.Vitamine_supplements_ATC_A11A	PWY_REDCITCYC..TCA.cycle.VIII..helicobacter.	7639	N:Y	340 days, 6:42:00	00:00:00.500000	5.78704e-06	0.000382002	2.9769	0.0845014	0.347309
MED.DISEASES.Cancer.Any	PWY_REDCITCYC..TCA.cycle.VIII..helicobacter.	7639	N:Y	7744:464	00:00:00.200000	2.31481e-06	0.000379357	2.95628	0.0855854	0.350025
MED.MEDS.Lipid_Modifying_ATC_C10	PWY_REDCITCYC..TCA.cycle.VIII..helicobacter.	7639	N:Y	340 days, 23:25:00	00:00:00.700000	8.10185e-06	0.000373664	2.91189	0.0879694	0.355527
MED.INDICES.FattyLiverIndex.T1.Class	PWY_REDCITCYC..TCA.cycle.VIII..helicobacter.	1973	Not Applicable	Not Applicable	0.14117	0.14117	0.00143779	2.90494	0.0884674	0.35642
MED.MEDS.SexHormones_AndModulators_ATC_G03	PWY_REDCITCYC..TCA.cycle.VIII..helicobacter.	7639	N:Y	340 days, 13:35:00	00:00:00.600000	6.94444e-06	0.000350336	2.73004	0.0985179	0.377746
EXP.BIRTH.Breastfed.0.4.W	PWY_REDCITCYC..TCA.cycle.VIII..helicobacter.	4163	N:Y	3812:624	0:-0.14353	0:-0.14353	0.000642552	2.71509	0.0994789	0.379841
MED.MEDS.ACE_inhibitors_ATC_C09AA	PWY_REDCITCYC..TCA.cycle.VIII..helicobacter.	7639	N:Y	7949:259	00:00:00.200000	2.31481e-06	0.000342285	2.66728	0.102472	0.385261
MED.DISEASES.Hepatologic.Hepatitis	PWY_REDCITCYC..TCA.cycle.VIII..helicobacter.	7639	N:Y	340 days, 22:26:00	00:00:00.600000	6.94444e-06	0.000327757	2.55403	0.110055	0.399866
MED.DISEASES.Pulmonary.Autoimmune.Asthma	PWY_REDCITCYC..TCA.cycle.VIII..helicobacter.	7639	N:Y	7826:382	00:00:00.200000	2.31481e-06	0.000319269	2.48787	0.114769	0.408731
MED.MEDS.Antiinflammatory_and_antirheumatic_ATC_M01	PWY_REDCITCYC..TCA.cycle.VIII..helicobacter.	7639	N:Y	340 days, 15:33:00	00:00:00.500000	5.78704e-06	0.000308435	2.40341	0.121112	0.419371
EXP.DIET.ECorrected.CarbsAll	PWY_REDCITCYC..TCA.cycle.VIII..helicobacter.	7075	Not Applicable	Not Applicable	0.03707	0.03707	0.000331318	2.38972	0.12218	0.421144
EXP.DIET.Amounts.KcalTotal	PWY_REDCITCYC..TCA.cycle.VIII..helicobacter.	7076	Not Applicable	Not Applicable	-0.04048	-0.04048	0.000327238	2.36049	0.124488	0.424705
MED.DISEASES.Cancer.Cervix	PWY_REDCITCYC..TCA.cycle.VIII..helicobacter.	4475	N:Y	196 days, 8:45:00	00:00:00.500000	5.78704e-06	0.000515438	2.34039	0.126129	0.427943
MED.MEDS.Sertoltransport_blockers_ATC_C10AX	PWY_REDCITCYC..TCA.cycle.VIII..helicobacter.	7639	N:Y	341 days, 4:20:00	00:00:00.700000	8.10185e-06	0.00030027	2.33977	0.126149	0.427943
MED.MEDS.Other_Antiinfectives_sys_ATC_J	PWY_REDCITCYC..TCA.cycle.VIII..helicobacter.	7639	N:Y	341 days, 5:19:00	00:00:00.700000	8.10185e-06	0.000296864	2.31322	0.128319	0.431627
MED.DISEASES.Gastrointestinal.Autoimmune.IBD.CD	PWY_REDCITCYC..TCA.cycle.VIII..helicobacter.	7639	N:Y	340 days, 20:28:00	00:00:00.600000	6.94444e-06	0.000294122	2.29185	0.130096	0.434241
MED.MEDS.Parasympathicolyticum_ATC_R03BB	PWY_REDCITCYC..TCA.cycle.VIII..helicobacter.	7639	N:Y	340 days, 13:35:00	00:00:00.500000	5.78704e-06	0.000290927	2.26695	0.132201	0.437794
MED.MEDS.Anticoagulants_ATC_B01AE	PWY_REDCITCYC..TCA.cycle.VIII..helicobacter.	7639	N:Y	340 days, 19:29:00	00:00:00.600000	6.94444e-06	0.000289401	2.25505	0.13322	0.439669
MED.DISEASES.Mental.Agoraphobia	PWY_REDCITCYC..TCA.cycle.VIII..helicobacter.	7639	N:Y	341 days, 0:24:00	00:00:00.600000	6.94444e-06	0.000284559	2.21731	0.136512	0.44506
EXP.DIET.ECorrected.CarbsGlucose	PWY_REDCITCYC..TCA.cycle.VIII..helicobacter.	7075	Not Applicable	Not Applicable	0.03517	0.03517	0.000300668	2.16858	0.140901	0.452209
DEMOGRAPHICS.LOCATION.LAT	PWY_REDCITCYC..TCA.cycle.VIII..helicobacter.	7627	Not Applicable	Not Applicable	0.03412	0.03412	0.000268692	2.09037	0.148272	0.463102
EXP.DIET.Scores.LowCarb	PWY_REDCITCYC..TCA.cycle.VIII..helicobacter.	7075	Not Applicable	Not Applicable	-0.03499	-0.03499	0.00028858	2.08137	0.149151	0.464162
MED.INDICES.NAFLD.T1.CLASS	PWY_REDCITCYC..TCA.cycle.VIII..helicobacter.	1964	Not Applicable	Not Applicable	0.11234	0.11234	0.00102726	2.06585	0.150792	0.466713
SOCIOEC.WORK.Hours.paidwork.week	PWY_REDCITCYC..TCA.cycle.VIII..helicobacter.	4831	Not Applicable	Not Applicable	-0.04894	-0.04894	0.000415916	2.03701	0.153576	0.470734
SOCIOEC.WORK.Days.paidwork.week	PWY_REDCITCYC..TCA.cycle.VIII..helicobacter.	4828	Not Applicable	Not Applicable	-0.04833	-0.04833	0.000407597	1.99455	0.157931	0.476939
MED.DISEASES.Mental.Other.anxiety	PWY_REDCITCYC..TCA.cycle.VIII..helicobacter.	7639	N:Y	7992:216	0:-0.19889	0:-0.19889	0.000254218	1.98083	0.159344	0.478999
MED.HEALTH.RAND.Health.General	PWY_REDCITCYC..TCA.cycle.VIII..helicobacter.	6440	Not Applicable	Not Applicable	-0.04058	-0.04058	0.000297072	1.95582	0.162009	0.483057
MED.DISEASES.Gastrointestinal.Rome3_IBS.TypeD	PWY_REDCITCYC..TCA.cycle.VIII..helicobacter.	6002	N:Y	5834:182	00:00:00.200000	2.31481e-06	0.000305784	1.87583	0.17086	0.495766
MED.DISEASES.Gastrointestinal.Autoimmune.IBD.UC	PWY_REDCITCYC..TCA.cycle.VIII..helicobacter.	7639	N:Y	8137:71	00:00:00.300000	3.47222e-06	0.000237592	1.85125	0.173678	0.499599
MED.DISEASES.Neurological.Mental.Fatigue.Chronic	PWY_REDCITCYC..TCA.cycle.VIII..helicobacter.	7639	N:Y	339 days, 19:53:00	00:00:00.400000	4.62963e-06	0.000236706	1.84435	0.174482	0.500416
MED.BLOOD.Neutrophil_Granulocytes_10E9perL	PWY_REDCITCYC..TCA.cycle.VIII..helicobacter.	7458	Not Applicable	Not Applicable	0.03227	0.03227	0.000240285	1.82832	0.176368	0.503093
MED.BLOOD.Thrombocytes_10E9perL	PWY_REDCITCYC..TCA.cycle.VIII..helicobacter.	7490	Not Applicable	Not Applicable	0.03187	0.03187	0.000236604	1.80754	0.178844	0.506125
MED.BLOOD.Potassium_mmolperL	PWY_REDCITCYC..TCA.cycle.VIII..helicobacter.	7505	Not Applicable	Not Applicable	-0.03257	-0.03257	0.000235383	1.80176	0.179541	0.507221
MED.MEDS.Xanhine_oxidase_inhibitors_ATC_M04AA	PWY_REDCITCYC..TCA.cycle.VIII..helicobacter.	7639	N:Y	340 days, 22:26:00	00:00:00.500000	5.78704e-06	0.000229272	1.78641	0.181404	0.509533
MED.DISEASES.Neurological.Seizure.Fit	PWY_REDCITCYC..TCA.cycle.VIII..helicobacter.	7639	N:Y	8128:80	0:-0.3038	0:-0.3038	0.000223103	1.73833	0.18739	0.517279
MED.MEDS.Anti_epileptics_ATC_N03A	PWY_REDCITCYC..TCA.cycle.VIII..helicobacter.	7639	N:Y	339 days, 21:51:00	00:00:00.400000	4.62963e-06	0.000222842	1.7363	0.187648	0.517667
EXP.PETS.now.Cat	PWY_REDCITCYC..TCA.cycle.VIII..helicobacter.	7639	N:Y	5768:2440	0:-0.06427	0:-0.06427	0.000211484	1.64778	0.1993	0.53279
MED.MEDS.Psycholeptics_ATC_N05	PWY_REDCITCYC..TCA.cycle.VIII..helicobacter.	7639	N:Y	341 days, 3:21:00	0:-0.55241	0:-0.55241	0.000210688	1.64158	0.200148	0.534103
MED.DISEASES.Mental.Eating.disorder	PWY_REDCITCYC..TCA.cycle.VIII..helicobacter.	7639	N:Y	8110:98	00:00:00.300000	3.47222e-06	0.000205426	1.60057	0.205861	0.541279
EXP.DIET.Ratios.CarbToProtein	PWY_REDCITCYC..TCA.cycle.VIII..helicobacter.	7075	Not Applicable	Not Applicable	0.0309	0.0309	0.000220969	1.59362	0.206852	0.542442
MED.DISEASES.Skin.Autoimmune.Psoriasis	PWY_REDCITCYC..TCA.cycle.VIII..helicobacter.	7639	N:Y	7990:218	0:-0.17196	0:-0.17196	0.000197579	1.53942	0.214743	0.552228
MED.MEDS.Low_Ceiling_Diuretics_ATC_C03EA	PWY_REDCITCYC..TCA.cycle.VIII..helicobacter.	7639	N:Y	8052:156	00:00:00.200000	2.31481e-06	0.000195583	1.52386	0.217074	0.554849
MED.MEDS.Other_NervousSystem_ATC_N	PWY_REDCITCYC..TCA.cycle.VIII..helicobacter.	7639	N:Y	341 days, 6:18:00	0:-0.56858	0:-0.56858	0.000191469	1.4918	0.221975	0.561028
MED.BLOOD.hsCRP_mgperL	PWY_REDCITCYC..TCA.cycle.VIII..helicobacter.	209	Not Applicable	Not Applicable	0.19545	0.19545	0.00728652	1.46688	0.22729	0.567179
MED.DISEASES.Pulmonary.COPD	PWY_REDCITCYC..TCA.cycle.VIII..helicobacter.	7639	N:Y	7945:263	00:00:00.200000	2.31481e-06	0.000183499	1.42969	0.231851	0.571553
MED.MEDS.Antibacterials_ATC_J01	PWY_REDCITCYC..TCA.cycle.VIII..helicobacter.	7639	N:Y	339 days, 22:50:00	00:00:00.300000	3.47222e-06	0.000179811	1.40096	0.2366	0.577172
EXP.DIET.Ratios.CarbToFat	PWY_REDCITCYC..TCA.cycle.VIII..helicobacter.	7075	Not Applicable	Not Applicable	0.0277	0.0277	0.000188943	1.3626	0.243126	0.584279
MED.MEDS.NSAIDs_ATC_M01A	PWY_REDCITCYC..TCA.cycle.VIII..helicobacter.	7639	N:Y	8043:165	00:00:00.200000	2.31481e-06	0.000174186	1.35712	0.244074	0.585396
SOCIOEC.WORK.Paidwork.any	PWY_REDCITCYC..TCA.cycle.VIII..helicobacter.	5357	N:Y	554:5118	00:00:00.100000	1.15741e-06	0.000246995	1.34197	0.246739	0.58859
SOCIOECONOMIC.BUURT.Lowincome.Pop.Prop	PWY_REDCITCYC..TCA.cycle.VIII..helicobacter.	7399	Not Applicable	Not Applicable	0.02661	0.02661	0.000174002	1.31323	0.251847	0.594123
MED.SURGERY.Appendectomy	PWY_REDCITCYC..TCA.cycle.VIII..helicobacter.	7639	N:Y	7528:680	00:00:00.100000	1.15741e-06	0.000166489	1.29715	0.254771	0.597201
MED.DISEASES.Cardiovascular.Heart.Failure.Disorder	PWY_REDCITCYC..TCA.cycle.VIII..helicobacter.	7639	N:Y	8083:125	00:00:00.200000	2.31481e-06	0.000146043	1.13782	0.286147	0.627724
MED.DISEASES.Neurological.Stroke	PWY_REDCITCYC..TCA.cycle.VIII..helicobacter.	7639	N:Y	8138:70	00:00:00.300000	3.47222e-06	0.000145303	1.13206	0.287371	0.628987
MED.BLOOD.Pulse_rate_in_beats_per_minute	PWY_REDCITCYC..TCA.cycle.VIII..helicobacter.	7629	Not Applicable	Not Applicable	0.02433	0.02433	0.000140955	1.09683	0.294997	0.636346
MED.MEDS.Trombocyte_aggregation_inhibitors_ATC_B01AC	PWY_REDCITCYC..TCA.cycle.VIII..helicobacter.	7639	N:Y	340 days, 21:27:00	00:00:00.400000	4.62963e-06	0.000136533	1.06372	0.302401	0.643041
SOCIOEC.WORK.Housewife.husband	PWY_REDCITCYC..TCA.cycle.VIII..helicobacter.	5357	N:Y	5292:380	0:-0.11298	0:-0.11298	0.000186718	1.01441	0.313895	0.652829
MED.DISEASES.Gastrointestinal.Autoimmune.Celiac	PWY_REDCITCYC..TCA.cycle.VIII..helicobacter.	7639	N:Y	339 days, 22:50:00	00:00:00.300000	3.47222e-06	0.000128847	1.00383	0.316417	0.654966
MED.DISEASES.Other.Kidney.Stones	PWY_REDCITCYC..TCA.cycle.VIII..helicobacter.	7639	N:Y	8107:101	00:00:00.200000	2.31481e-06	0.000126528	0.985762	0.320812	0.658806
MED.BLOOD.Erythrocytes_10E12perL	PWY_REDCITCYC..TCA.cycle.VIII..helicobacter.	7490	Not Applicable	Not Applicable	-0.02759	-0.02759	0.000125035	0.955095	0.328457	0.665709
MED.MEDS.Vertigo_middelen_ATC_N07CA	PWY_REDCITCYC..TCA.cycle.VIII..helicobacter.	7639	N:Y	341 days, 3:21:00	00:00:00.400000	4.62963e-06	0.000118069	0.919849	0.337545	0.672841
EXP.SMOKING.Smoker.OneYear.Ever	PWY_REDCITCYC..TCA.cycle.VIII..helicobacter.	7639	N:Y	5371:2837	00:00:00	0	0.000114992	0.895878	0.343919	0.678355
MED.INDICES.Fibrosis.score.T1.NR	PWY_REDCITCYC..TCA.cycle.VIII..helicobacter.	1964	Not Applicable	Not Applicable	0.0509	0.0509	0.000428521	0.861239	0.353507	0.686091
EXP.DIET.ECorrected.AlchAll	PWY_REDCITCYC..TCA.cycle.VIII..helicobacter.	7075	Not Applicable	Not Applicable	-0.02279	-0.02279	0.000119152	0.859231	0.353986	0.686339
EXP.EARLYLIFE.Birth.lt	PWY_REDCITCYC..TCA.cycle.VIII..helicobacter.	2448	Not Applicable	Not Applicable	-0.03842	-0.03842	0.000341498	0.848578	0.357046	0.688787
MED.DISEASES.Neurological.Headaches.HowOften	PWY_REDCITCYC..TCA.cycle.VIII..helicobacter.	6004	Not Applicable	Not Applicable	-0.03115	-0.03115	0.00013582	0.833348	0.361343	0.692294
MED.DISEASES.Mental.Bipolar	PWY_REDCITCYC..TCA.cycle.VIII..helicobacter.	7639	N:Y	340 days, 23:25:00	0:-0.37298	0:-0.37298	0.000105246	0.819939	0.365227	0.695542
EXP.DIET.ECorrected.ProtPlant	PWY_REDCITCYC..TCA.cycle.VIII..helicobacter.	7075	Not Applicable	Not Applicable	-0.02134	-0.02134	0.000112976	0.814688	0.366769	0.696579
MED.DISEASES.Skin.Autoimmune.Atopic.dermatitis	PWY_REDCITCYC..TCA.cycle.VIII..helicobacter.	7639	N:Y	6998:1210	0:-0.05752	0:-0.05752	0.000104432	0.813597	0.367087	0.696637
EXP.EARLYLIFE.PretermBorn	PWY_REDCITCYC..TCA.cycle.VIII..helicobacter.	5320	N:Y	5434:227	0:-0.12474	0:-0.12474	0.000147718	0.801365	0.370726	0.699971
MED.MEDS.Vitamine_D_ATC_A11CC	PWY_REDCITCYC..TCA.cycle.VIII..helicobacter.	7639	N:Y	8141:67	00:00:00.200000	2.31481e-06	0.000101852	0.793493	0.373074	0.701904
MED.MEDS.Beta_2_sympathicomimetics_ATC_R03AC	PWY_REDCITCYC..TCA.cycle.VIII..helicobacter.	7639	N:Y	340 days, 11:37:00	00:00:00.300000	3.47222e-06	0.000101666	0.792041	0.373512	0.702007
EXP.DIET.ECorrected.CarbsPoly	PWY_REDCITCYC..TCA.cycle.VIII..helicobacter.	7075	Not Applicable	Not Applicable	0.02102	0.02102	0.000106985	0.771483	0.379789	0.706289
MED.MEDS.Endocrine_therapy_ATC_L02	PWY_REDCITCYC..TCA.cycle.VIII..helicobacter.	7639	N:Y	341 days, 4:20:00	0:-0.38196	0:-0.38196	9.58e-05	0.746379	0.387652	0.71194
EXP.BIRTH.Breastfed.1.3.M	PWY_REDCITCYC..TCA.cycle.VIII..helicobacter.	4163	N:Y	3777:659	0:-0.07366	0:-0.07366	0.000175117	0.739602	0.389838	0.71371
MED.MEDS.Other_Antiparasitic_ATC_P	PWY_REDCITCYC..TCA.cycle.VIII..helicobacter.	7639	N:Y	341 days, 8:16:00	00:00:00.400000	4.62963e-06	9.3e-05	0.724527	0.39469	0.71725
MED.MEDS.Fluorochinolons_ATC_C08DA	PWY_REDCITCYC..TCA.cycle.VIII..helicobacter.	7639	N:Y	341 days, 1:23:00	00:00:00.300000	3.47222e-06	8.65e-05	0.6741	0.411651	0.729137
MED.DISEASES.Skin.Autoimmune.Severe.acne	PWY_REDCITCYC..TCA.cycle.VIII..helicobacter.	7639	N:Y	7997:211	0:-0.11678	0:-0.11678	8.62e-05	0.671189	0.412663	0.729959
MED.MEDS.Glucocorticoids_Inhaled_ATC_R03BA	PWY_REDCITCYC..TCA.cycle.VIII..helicobacter.	7639	N:Y	8105:103	00:00:00.200000	2.31481e-06	8.31e-05	0.647178	0.421148	0.736008
SOCIOEC.INCOME.Income.Month	PWY_REDCITCYC..TCA.cycle.VIII..helicobacter.	6211	Not Applicable	Not Applicable	-0.02202	-0.02202	9.88e-05	0.626063	0.428834	0.740837
MED.INDICES.Fibrosis.Score.T1.lvl	PWY_REDCITCYC..TCA.cycle.VIII..helicobacter.	1956	Not Applicable	Not Applicable	-0.06699	-0.06699	0.000312579	0.625651	0.429052	0.740967
EXP.DIET.ECorrected.ProtAll	PWY_REDCITCYC..TCA.cycle.VIII..helicobacter.	7075	Not Applicable	Not Applicable	-0.01932	-0.01932	8.55e-05	0.616579	0.432348	0.743516
MED.DISEASES.Cancer.AnyNonBasal	PWY_REDCITCYC..TCA.cycle.VIII..helicobacter.	7639	N:Y	7908:300	00:00:00.100000	1.15741e-06	7.8e-05	0.607852	0.435622	0.746399
MED.DISEASES.Other.Fractures.Hip	PWY_REDCITCYC..TCA.cycle.VIII..helicobacter.	7639	N:Y	8141:67	00:00:00.200000	2.31481e-06	7.79e-05	0.607142	0.43589	0.74658
SOCIOECONOMIC.BUURT.Urbanicity	PWY_REDCITCYC..TCA.cycle.VIII..helicobacter.	7627	Not Applicable	Not Applicable	-0.02066	-0.02066	7.38e-05	0.57433	0.448567	0.754593
EXP.GREENSPACE.NDVI.100m	PWY_REDCITCYC..TCA.cycle.VIII..helicobacter.	7621	Not Applicable	Not Applicable	0.0171	0.0171	7.23e-05	0.561897	0.45352	0.757881
EXP.DIET.ECorrected.FatAll	PWY_REDCITCYC..TCA.cycle.VIII..helicobacter.	7075	Not Applicable	Not Applicable	-0.01738	-0.01738	7.51e-05	0.541601	0.461795	0.762998
MED.DISEASES.Cancer.Melanoma	PWY_REDCITCYC..TCA.cycle.VIII..helicobacter.	7639	N:Y	340 days, 15:33:00	00:00:00.300000	3.47222e-06	6.93e-05	0.539556	0.462639	0.763411
MED.DISEASES.Gastrointestinal.Rome3_IBS.Any	PWY_REDCITCYC..TCA.cycle.VIII..helicobacter.	6002	N:Y	5366:650	00:00:00.100000	1.15741e-06	8.6e-05	0.527256	0.467791	0.766481
MED.INDICES.FattyLiverIndex.T1.NR	PWY_REDCITCYC..TCA.cycle.VIII..helicobacter.	1973	Not Applicable	Not Applicable	0.05671	0.05671	0.000261263	0.527219	0.467865	0.766506
MED.BLOOD.Triglycerides_mmolperL	PWY_REDCITCYC..TCA.cycle.VIII..helicobacter.	7505	Not Applicable	Not Applicable	-0.01817	-0.01817	6.46e-05	0.494211	0.482077	0.776442
MED.DISEASES.Other.Chronic.Muscle.Weakness	PWY_REDCITCYC..TCA.cycle.VIII..helicobacter.	7639	N:Y	7775:433	00:00:00.100000	1.15741e-06	6.3e-05	0.490568	0.483696	0.777578
EXP.EARLYLIFE.Birth.wt.g	PWY_REDCITCYC..TCA.cycle.VIII..helicobacter.	4565	Not Applicable	Not Applicable	-0.02057	-0.02057	0.000102191	0.476142	0.49021	0.781017
MED.BLOOD.Eosinophil_Granulocytes_10E9perL	PWY_REDCITCYC..TCA.cycle.VIII..helicobacter.	7458	Not Applicable	Not Applicable	0.01605	0.01605	6.23e-05	0.473828	0.491253	0.781569
MED.DISEASES.Pulmonary.Pulmonary.Embolism	PWY_REDCITCYC..TCA.cycle.VIII..helicobacter.	7639	N:Y	340 days, 4:44:00	0:-0.21215	0:-0.21215	6.04e-05	0.470873	0.492607	0.782766
SOCIOEC.OTHER.Religious	PWY_REDCITCYC..TCA.cycle.VIII..helicobacter.	7639	N:Y	6216:1992	0:-0.03465	0:-0.03465	5.43e-05	0.4231	0.515414	0.796804
MED.MEDS.Benzodiazepine_agonists_ATC_N05	PWY_REDCITCYC..TCA.cycle.VIII..helicobacter.	7639	N:Y	340 days, 9:39:00	00:00:00.200000	2.31481e-06	5.3e-05	0.412687	0.520628	0.799378
ANTHRO.Sex	PWY_REDCITCYC..TCA.cycle.VIII..helicobacter.	8208	F:M	4757:3451	00:00:00	Not Applicable	3.9e-05	0.326063	0.568002	0.80253
EXP.EARLYLIFE.PETS.child.0.15.Dog	PWY_REDCITCYC..TCA.cycle.VIII..helicobacter.	7639	N:Y	4401:3807	00:00:00	0	5.09e-05	0.396288	0.529032	0.80396
MED.DISEASES.Mental.Social.phobia	PWY_REDCITCYC..TCA.cycle.VIII..helicobacter.	7639	N:Y	339 days, 19:53:00	0:-0.17561	0:-0.17561	4.96e-05	0.386019	0.534418	0.806787
SOCIOECONOMIC.BUURT.Highincome.Pop.Prop	PWY_REDCITCYC..TCA.cycle.VIII..helicobacter.	7399	Not Applicable	Not Applicable	-0.01425	-0.01425	4.99e-05	0.376792	0.539344	0.809609
MED.BLOOD.Basophilic_Granulocytes_10E9perL	PWY_REDCITCYC..TCA.cycle.VIII..helicobacter.	7458	Not Applicable	Not Applicable	-0.01415	-0.01415	4.72e-05	0.358857	0.54916	0.815411
MED.DISEASES.Neurological.Autoimmune.Multiple.Sclerosis	PWY_REDCITCYC..TCA.cycle.VIII..helicobacter.	7639	N:Y	341 days, 4:20:00	0:-0.26334	0:-0.26334	4.56e-05	0.354993	0.551318	0.81664
EXP.DIET.Amounts.GlycLoadTotal	PWY_REDCITCYC..TCA.cycle.VIII..helicobacter.	7076	Not Applicable	Not Applicable	-0.01566	-0.01566	4.86e-05	0.350792	0.553684	0.817913
MED.MEDS.Antipsychotics_atypical_ATC_N05AH	PWY_REDCITCYC..TCA.cycle.VIII..helicobacter.	7639	N:Y	341 days, 0:24:00	00:00:00.200000	2.31481e-06	4.51e-05	0.351336	0.553375	0.817913
MED.DISEASES.Other.Osteoarthritis	PWY_REDCITCYC..TCA.cycle.VIII..helicobacter.	7639	N:Y	7188:1020	00:00:00	0	4.2e-05	0.327053	0.567416	0.825838
MED.DISEASES.Mental.ADHD	PWY_REDCITCYC..TCA.cycle.VIII..helicobacter.	7639	N:Y	340 days, 0:48:00	0:-0.1727	0:-0.1727	4.01e-05	0.312133	0.576391	0.830467
MED.DISEASES.Mental.Addiction.Any	PWY_REDCITCYC..TCA.cycle.VIII..helicobacter.	7639	N:Y	340 days, 12:36:00	00:00:00.200000	2.31481e-06	3.97e-05	0.309243	0.578161	0.831459
MED.DISEASES.Blood.Thrombosis	PWY_REDCITCYC..TCA.cycle.VIII..helicobacter.	7639	N:Y	8103:105	00:00:00.100000	1.15741e-06	3.92e-05	0.305372	0.58055	0.832834
MED.MEDS.Intestinal_antiinflammatory_agents_ATC_A07E	PWY_REDCITCYC..TCA.cycle.VIII..helicobacter.	7639	N:Y	340 days, 11:37:00	00:00:00.200000	2.31481e-06	3.88e-05	0.302005	0.582644	0.834153
META.POOP.Freq	PWY_REDCITCYC..TCA.cycle.VIII..helicobacter.	7639	Not Applicable	Not Applicable	0.01277	0.01277	3.75e-05	0.292205	0.588827	0.837416
MED.DISEASES.Gastrointestinal.Rome3_IBS.TypeC	PWY_REDCITCYC..TCA.cycle.VIII..helicobacter.	6002	N:Y	5876:140	0:-0.0921	0:-0.0921	4.73e-05	0.290204	0.59011	0.838097
MED.DISEASES.Cancer.Prostate	PWY_REDCITCYC..TCA.cycle.VIII..helicobacter.	3164	N:Y	142 days, 12:31:00	0:-0.20047	0:-0.20047	8.8e-05	0.288769	0.591049	0.838786
MED.MEDS.Antihistaminics_ATC_R06AX	PWY_REDCITCYC..TCA.cycle.VIII..helicobacter.	7639	N:Y	8050:158	00:00:00.100000	1.15741e-06	3.49e-05	0.272053	0.601973	0.844964
MED.DISEASES.Cardiovascular.Heartrate.complains	PWY_REDCITCYC..TCA.cycle.VIII..helicobacter.	7639	N:Y	6389:1819	0:-0.02782	0:-0.02782	3.3e-05	0.256897	0.612275	0.851545
MED.DISEASES.Gastrointestinal.Discomfort.Burping	PWY_REDCITCYC..TCA.cycle.VIII..helicobacter.	7198	Not Applicable	Not Applicable	0.01604	0.01604	3.19e-05	0.234309	0.628362	0.859458
EXP.EARLYLIFE.LIVINGPLACE.child.1.4	PWY_REDCITCYC..TCA.cycle.VIII..helicobacter.	7076	City centre:Farmhouse:Other:S.city.L.village:Suburbs:Village.rur	361:1214:194:1871:769:3129	0:-0.14047:0.09791:-0.07296:-0.10978:-0.06227	0:-0.14047:0.09791:-0.07296:-0.10978:-0.06227	0.000476344	0.68687	0.63336	0.861817
MED.MEDS.Psychoanaleptics_ATC_N06	PWY_REDCITCYC..TCA.cycle.VIII..helicobacter.	7639	N:Y	340 days, 7:41:00	00:00:00.100000	1.15741e-06	2.71e-05	0.211444	0.645651	0.868244
MED.MEDS.Other_Musculo_skeletal_ATC_M	PWY_REDCITCYC..TCA.cycle.VIII..helicobacter.	7639	N:Y	341 days, 4:20:00	00:00:00.200000	2.31481e-06	2.7e-05	0.210255	0.646581	0.868684
MED.BLOOD.Monocytes_10E9perL	PWY_REDCITCYC..TCA.cycle.VIII..helicobacter.	7458	Not Applicable	Not Applicable	0.01075	0.01075	2.7e-05	0.205221	0.650552	0.871013
MED.DISEASES.Other.Fractures.Other	PWY_REDCITCYC..TCA.cycle.VIII..helicobacter.	7639	N:Y	8037:171	0:-0.07095	0:-0.07095	2.62e-05	0.204114	0.651433	0.871425
MED.DISEASES.Rome3_IBS.factor	PWY_REDCITCYC..TCA.cycle.VIII..helicobacter.	6002	N:IBS:IBS.C:IBS.D:IBS.M	5366:59:140:182:269	0:0.12481:-0.08669:0.20908:0.02397	0:0.12481:-0.08669:0.20908:0.02397	0.000393038	0.602523	0.660819	0.87587
MED.DISEASES.Cardiovascular.Clogged.Artheries	PWY_REDCITCYC..TCA.cycle.VIII..helicobacter.	7639	N:Y	339 days, 16:56:00	0:-0.11486	0:-0.11486	2.37e-05	0.184458	0.667582	0.879395
EXP.EARLYLIFE.Birth.Mode	PWY_REDCITCYC..TCA.cycle.VIII..helicobacter.	6865	Natural:C.Section	7143:178	00:00:00.100000	1.15741e-06	2.57e-05	0.179303	0.671987	0.881487
MED.DISEASES.Mental.Any	PWY_REDCITCYC..TCA.cycle.VIII..helicobacter.	7639	N:Y	7063:1145	0:-0.0278	0:-0.0278	2.3e-05	0.179179	0.672091	0.881511
EXP.POLLUTION.NO2	PWY_REDCITCYC..TCA.cycle.VIII..helicobacter.	7622	Not Applicable	Not Applicable	0.00963	0.00963	2.29e-05	0.178075	0.673045	0.881919
EXP.BIRTH.Breastfed.3.6.M	PWY_REDCITCYC..TCA.cycle.VIII..helicobacter.	4163	N:Y	3649:787	0:-0.03263	0:-0.03263	3.99e-05	0.168557	0.681419	0.886054
MED.HEALTH.RAND.Health.Change.1y	PWY_REDCITCYC..TCA.cycle.VIII..helicobacter.	6440	Not Applicable	Not Applicable	0.01181	0.01181	2.48e-05	0.163125	0.686309	0.887812
MED.MEDS.Other_Cardiovascular_ATC_C	PWY_REDCITCYC..TCA.cycle.VIII..helicobacter.	7639	N:Y	341 days, 2:22:00	00:00:00.200000	2.31481e-06	2.01e-05	0.156493	0.692417	0.889587
MED.DISEASES.Cardiovascular.Atherosclerosis	PWY_REDCITCYC..TCA.cycle.VIII..helicobacter.	7639	N:Y	340 days, 12:36:00	00:00:00.100000	1.15741e-06	2e-05	0.155807	0.693058	0.889902
MED.MEDS.Thiazides_ATC_C03BA	PWY_REDCITCYC..TCA.cycle.VIII..helicobacter.	7639	N:Y	8134:74	00:00:00.100000	1.15741e-06	1.87e-05	0.145885	0.70251	0.894411
MED.DISEASES.Gastrointestinal.Discomfort.Flatulence	PWY_REDCITCYC..TCA.cycle.VIII..helicobacter.	7198	Not Applicable	Not Applicable	0.00972	0.00972	1.95e-05	0.143061	0.705268	0.895732
MED.DISEASES.Cancer.Breast	PWY_REDCITCYC..TCA.cycle.VIII..helicobacter.	4475	N:Y	4666:91	00:00:00.100000	1.15741e-06	3.05e-05	0.138319	0.709976	0.897803
MED.DISEASES.Mental.Panic.disorder	PWY_REDCITCYC..TCA.cycle.VIII..helicobacter.	7639	N:Y	7999:209	0:-0.05306	0:-0.05306	1.76e-05	0.137486	0.710804	0.89813
MED.MEDS.Thyreomimetics_ATC_H03AA	PWY_REDCITCYC..TCA.cycle.VIII..helicobacter.	7639	N:Y	7946:262	00:00:00	0	1.76e-05	0.137082	0.711209	0.898216
EXP.DIET.ECorrected.CarbsMaltose	PWY_REDCITCYC..TCA.cycle.VIII..helicobacter.	7075	Not Applicable	Not Applicable	0.00865	0.00865	1.86e-05	0.134092	0.714237	0.899793
MED.BLOOD.Bpressure.diastolic.mm.Hg	PWY_REDCITCYC..TCA.cycle.VIII..helicobacter.	7629	Not Applicable	Not Applicable	0.0096	0.0096	1.69e-05	0.131208	0.717193	0.90106
EXP.PETS.now.Dog	PWY_REDCITCYC..TCA.cycle.VIII..helicobacter.	7639	N:Y	6222:1986	00:00:00	0	1.65e-05	0.128674	0.719821	0.902505
MED.MEDS.Acetanilide_derivatives_ATC_N02BE	PWY_REDCITCYC..TCA.cycle.VIII..helicobacter.	7639	N:Y	7972:236	00:00:00	0	1.65e-05	0.128397	0.72011	0.902696
MED.DISEASES.Gastrointestinal.FGID.Bloating	PWY_REDCITCYC..TCA.cycle.VIII..helicobacter.	6002	N:Y	5602:414	0:-0.03641	0:-0.03641	2.09e-05	0.128031	0.720495	0.902728
MED.BLOOD.Bpressure.systolic.mm.Hg	PWY_REDCITCYC..TCA.cycle.VIII..helicobacter.	7629	Not Applicable	Not Applicable	0.00968	0.00968	1.63e-05	0.127117	0.72145	0.903117
EXP.PETS.now.Any	PWY_REDCITCYC..TCA.cycle.VIII..helicobacter.	7639	N:Y	4538:3670	0:-0.01624	0:-0.01624	1.54e-05	0.120242	0.728782	0.906001
MED.MEDS.Other_Antineoplastic_immunomodulating_ATC_L	PWY_REDCITCYC..TCA.cycle.VIII..helicobacter.	7639	N:Y	341 days, 9:15:00	00:00:00.200000	2.31481e-06	1.39e-05	0.108176	0.74224	0.911825
MED.DISEASES.Neurological.Migraine	PWY_REDCITCYC..TCA.cycle.VIII..helicobacter.	7639	N:Y	6796:1412	0:-0.01995	0:-0.01995	1.38e-05	0.107533	0.74298	0.912203
MED.DISEASES.Mental.Depression	PWY_REDCITCYC..TCA.cycle.VIII..helicobacter.	7639	N:Y	7864:344	00:00:00	0	1.35e-05	0.104861	0.746082	0.913664
EXP.EARLYLIFE.PETS.child.0.15.Cat	PWY_REDCITCYC..TCA.cycle.VIII..helicobacter.	7639	N:Y	4515:3693	0:-0.01499	0:-0.01499	1.33e-05	0.103808	0.747316	0.914219
MED.DISEASES.Mental.Burn.Out	PWY_REDCITCYC..TCA.cycle.VIII..helicobacter.	7639	N:Y	7777:431	0:-0.03164	0:-0.03164	1.26e-05	0.0983119	0.753873	0.916966
EXP.DIET.ECorrected.ProtAnimal	PWY_REDCITCYC..TCA.cycle.VIII..helicobacter.	7075	Not Applicable	Not Applicable	-0.00705	-0.00705	1.13e-05	0.0813938	0.775426	0.925335
MED.DISEASES.Cancer.Colon	PWY_REDCITCYC..TCA.cycle.VIII..helicobacter.	7639	N:Y	341 days, 2:22:00	0:-0.12457	0:-0.12457	9.69e-06	0.075474	0.783535	0.928254
MED.DISEASES.Blood.Anemia	PWY_REDCITCYC..TCA.cycle.VIII..helicobacter.	7639	N:Y	7019:1189	00:00:00	0	9.54e-06	0.0743392	0.785128	0.928914
ANTHRO.BMI.deltaT2T1	PWY_REDCITCYC..TCA.cycle.VIII..helicobacter.	7505	Not Applicable	Not Applicable	-0.0066	-0.0066	9.39e-06	0.0718961	0.788603	0.930169
MED.DISEASES.Other.Chronic.Inflammation.Throatnose	PWY_REDCITCYC..TCA.cycle.VIII..helicobacter.	7639	N:Y	7801:407	00:00:00	0	9.22e-06	0.0718136	0.788722	0.930173
MED.MEDS.Opioids_ATC_N02A	PWY_REDCITCYC..TCA.cycle.VIII..helicobacter.	7639	N:Y	341 days, 2:22:00	00:00:00.100000	1.15741e-06	8.66e-06	0.0674808	0.795048	0.932634
EXP.DIET.ECorrected.CarbsSuchrose	PWY_REDCITCYC..TCA.cycle.VIII..helicobacter.	7075	Not Applicable	Not Applicable	0.00611	0.00611	9.1e-06	0.0655851	0.797884	0.933715
MED.DISEASES.Neurological.Dizziness.Falling	PWY_REDCITCYC..TCA.cycle.VIII..helicobacter.	7639	N:Y	8088:120	00:00:00	0	6.73e-06	0.0524633	0.818837	0.94239
MED.DISEASES.None.No.Diseases	PWY_REDCITCYC..TCA.cycle.VIII..helicobacter.	7639	N:Y	6332:1876	0:-0.01298	0:-0.01298	5.52e-06	0.0430383	0.835659	0.948751
MED.MEDS.Stomach_Acid_ATC_A02	PWY_REDCITCYC..TCA.cycle.VIII..helicobacter.	7639	N:Y	341 days, 2:22:00	00:00:00.100000	1.15741e-06	5.41e-06	0.0421659	0.837309	0.949398
EXP.SMOKING.Passive	PWY_REDCITCYC..TCA.cycle.VIII..helicobacter.	6985	N:Y	5763:1673	00:00:00	0	5.46e-06	0.0388577	0.843737	0.951329
EXP.EARLYLIFE.PETS.child.0.15.Any	PWY_REDCITCYC..TCA.cycle.VIII..helicobacter.	7639	N:Y	2836:5372	0:-0.00987	0:-0.00987	4.88e-06	0.0380209	0.845406	0.951846
MED.MEDS.Vitamine_B_ATC_A11DA	PWY_REDCITCYC..TCA.cycle.VIII..helicobacter.	7639	N:Y	341 days, 6:18:00	00:00:00.100000	1.15741e-06	4.58e-06	0.0356611	0.850222	0.95368
EXP.DIET.Scores.LLDietScore	PWY_REDCITCYC..TCA.cycle.VIII..helicobacter.	7024	Not Applicable	Not Applicable	0.00457	0.00457	4.56e-06	0.0326465	0.856621	0.956077
MED.MEDS.Other_Dermatologicals_ATC_D	PWY_REDCITCYC..TCA.cycle.VIII..helicobacter.	7639	N:Y	341 days, 5:19:00	0:-0.06683	0:-0.06683	2.79e-06	0.0217578	0.882737	0.965847
MED.DISEASES.Gastrointestinal.Rome3_IBS.TypeM	PWY_REDCITCYC..TCA.cycle.VIII..helicobacter.	6002	N:Y	5747:269	00:00:00	0	2.93e-06	0.0179523	0.893418	0.969433
MED.MEDS.Vitamine_K_antagonists_ATC_B01AA	PWY_REDCITCYC..TCA.cycle.VIII..helicobacter.	7639	N:Y	8143:65	0:-0.03289	0:-0.03289	2.28e-06	0.0177531	0.894006	0.969768
MED.DISEASES.Cardiovascular.Arrythmia.MedDiagnosed	PWY_REDCITCYC..TCA.cycle.VIII..helicobacter.	7639	N:Y	7560:648	00:00:00	0	2.05e-06	0.0159953	0.899361	0.971548
MED.DISEASES.Endocrine.Autoimmune.DiabetesT1	PWY_REDCITCYC..TCA.cycle.VIII..helicobacter.	7639	N:Y	340 days, 23:25:00	00:00:00	0	1.67e-06	0.0130287	0.909127	0.974631
SOCIOEC.WORK.Unemployed	PWY_REDCITCYC..TCA.cycle.VIII..helicobacter.	5357	N:Y	5444:228	0:-0.0153	0:-0.0153	2.34e-06	0.0127072	0.910252	0.974971
MED.DISEASES.Hepatologic.Liver.Disorder.Unspec	PWY_REDCITCYC..TCA.cycle.VIII..helicobacter.	7639	N:Y	340 days, 15:33:00	00:00:00	0	1.17e-06	0.00908691	0.924059	0.978891
EXP.DIET.Scores.LLProtein	PWY_REDCITCYC..TCA.cycle.VIII..helicobacter.	7075	Not Applicable	Not Applicable	-0.00213	-0.00213	1.1e-06	0.00795863	0.928917	0.980229
EXP.EARLYLIFE.Parent.smoker.childhood	PWY_REDCITCYC..TCA.cycle.VIII..helicobacter.	7639	N:Y	2243:5965	0:-0.00497	0:-0.00497	9.69e-07	0.00754936	0.930764	0.980663
MED.MEDS.Other_GenitoUrinarySystm_SexHormones_ATC_G04	PWY_REDCITCYC..TCA.cycle.VIII..helicobacter.	7639	N:Y	340 days, 19:29:00	0:-0.03141	0:-0.03141	9.06e-07	0.007058	0.933049	0.981367
MED.DISEASES.Cardiovascular.Blood.clotting.disorder	PWY_REDCITCYC..TCA.cycle.VIII..helicobacter.	7639	N:Y	340 days, 0:48:00	00:00:00	0	5.09e-07	0.0039664	0.949785	0.985915
EXP.DIET.Scores.ProtPlantScore	PWY_REDCITCYC..TCA.cycle.VIII..helicobacter.	7075	Not Applicable	Not Applicable	0.00142	0.00142	4.21e-07	0.0030322	0.956088	0.988074
MED.BLOOD.Lymphocytes_10E9perL	PWY_REDCITCYC..TCA.cycle.VIII..helicobacter.	7458	Not Applicable	Not Applicable	0.00129	0.00129	3.99e-07	0.00303342	0.956079	0.988074
MED.DISEASES.Neurological.Headaches.Duration	PWY_REDCITCYC..TCA.cycle.VIII..helicobacter.	3047	less than 6 months:more than 6 months	1156:2032	0:-0.00171	0:-0.00171	1.74e-07	0.000540322	0.981457	0.995452
MED.DISEASES.Cardiovascular.Heath.valve.problems	PWY_REDCITCYC..TCA.cycle.VIII..helicobacter.	7639	N:Y	8120:88	0:-0.0048	0:-0.0048	6.21e-08	0.000484059	0.982447	0.995642
MED.DISEASES.Other.Osteoporosis	PWY_REDCITCYC..TCA.cycle.VIII..helicobacter.	7639	N:Y	8052:156	0:-0.00014	0:-0.00014	1.01e-10	7.83e-07	0.999294	0.999727
EXP.BIRTH.Breastfed.6.M.Plus	PWY_TCA..TCA.cycle.I..prokaryotic.	4163	N:Y	3513:923	0:-0.27436	0:-0.27436	0.00458591	19.5704	9.94e-06	0.000501177
META.POOP.Freq	PWY_TCA..TCA.cycle.I..prokaryotic.	7639	Not Applicable	Not Applicable	-0.07803	-0.07803	0.00209164	16.3055	5.44e-05	0.00206294
MED.MEDS.Obstructive_Airways_ATC_R03	PWY_TCA..TCA.cycle.I..prokaryotic.	7639	N:Y	341 days, 3:21:00	0:-1.27334	0:-1.27334	0.00167433	13.0468	0.000305756	0.00821915
ANTHRO.Sex	PWY_TCA..TCA.cycle.I..prokaryotic.	8208	F:M	4757:3451	0:-0.1161	Not Applicable	0.0012127	10.0506	0.0015286	0.0175673
MED.MEDS.Iron_preparations_ATC_B03AA	PWY_TCA..TCA.cycle.I..prokaryotic.	7639	N:Y	340 days, 15:33:00	0:-0.90894	0:-0.90894	0.00133579	10.4052	0.00126191	0.0238597
ANTHRO.AGE	PWY_TCA..TCA.cycle.I..prokaryotic.	8208	Not Applicable	Not Applicable	0.05525	Not Applicable	0.000974495	8.0764	0.00449562	0.040157
MED.MEDS.PPIs_ATC_A02BC	PWY_TCA..TCA.cycle.I..prokaryotic.	7639	N:Y	7655:553	0:-0.2172	0:-0.2172	0.00114576	8.92325	0.0028246	0.0415617
EXP.DIET.Amounts.KcalTotal	PWY_TCA..TCA.cycle.I..prokaryotic.	7076	Not Applicable	Not Applicable	-0.05706	-0.05706	0.000969273	6.99423	0.00819537	0.0862339
EXP.EARLYLIFE.Birth.lt	PWY_TCA..TCA.cycle.I..prokaryotic.	2448	Not Applicable	Not Applicable	-0.08845	-0.08845	0.00270251	6.71794	0.00960192	0.0953126
MED.BLOOD.Triglycerides_mmolperL	PWY_TCA..TCA.cycle.I..prokaryotic.	7505	Not Applicable	Not Applicable	-0.05325	-0.05325	0.000836145	6.39519	0.0114634	0.106371
MED.DISEASES.Skin.Autoimmune.Atopic.dermatitis	PWY_TCA..TCA.cycle.I..prokaryotic.	7639	N:Y	6998:1210	00:00:00.100000	1.15741e-06	0.000803764	6.25757	0.0123872	0.112159
MED.MEDS.Antibacterials_ATC_J01	PWY_TCA..TCA.cycle.I..prokaryotic.	7639	N:Y	339 days, 22:50:00	0:-0.51466	0:-0.51466	0.000648609	5.04883	0.024671	0.173615
SOCIOEC.INCOME.Income.Month	PWY_TCA..TCA.cycle.I..prokaryotic.	6211	Not Applicable	Not Applicable	0.05192	0.05192	0.0007927	5.02189	0.0250641	0.175191
MED.DISEASES.Cardiovascular.Colesterol.high	PWY_TCA..TCA.cycle.I..prokaryotic.	7639	N:Y	7180:1028	00:00:00.100000	1.15741e-06	0.000561248	4.36842	0.0366439	0.219309
MED.DISEASES.Neurological.Headaches.Duration	PWY_TCA..TCA.cycle.I..prokaryotic.	3047	less than 6 months:more than 6 months	1156:2032	0:-0.13027	0:-0.13027	0.00139281	4.35137	0.0370626	0.220831
MED.MEDS.Glucocorticoids_Inhaled_ATC_R03BA	PWY_TCA..TCA.cycle.I..prokaryotic.	7639	N:Y	8105:103	0:-0.33633	0:-0.33633	0.000554815	4.31832	0.0377375	0.223055
EXP.DIET.Amounts.GlycLoadTotal	PWY_TCA..TCA.cycle.I..prokaryotic.	7076	Not Applicable	Not Applicable	-0.04494	-0.04494	0.000597388	4.30909	0.0379454	0.223782
MED.BLOOD.Thrombocytes_10E9perL	PWY_TCA..TCA.cycle.I..prokaryotic.	7490	Not Applicable	Not Applicable	-0.03859	-0.03859	0.000524169	4.00037	0.0455264	0.248514
MED.MEDS.Beta_2_sympathicomimetics_ATC_R03AC	PWY_TCA..TCA.cycle.I..prokaryotic.	7639	N:Y	340 days, 11:37:00	0:-0.52527	0:-0.52527	0.000501036	3.89952	0.0483358	0.257278
EXP.EARLYLIFE.Birth.wt.g	PWY_TCA..TCA.cycle.I..prokaryotic.	4565	Not Applicable	Not Applicable	-0.0496	-0.0496	0.000820722	3.81067	0.0509882	0.265106
MED.MEDS.Vitamine_supplements_ATC_A11A	PWY_TCA..TCA.cycle.I..prokaryotic.	7639	N:Y	340 days, 6:42:00	0:-0.47102	0:-0.47102	0.000445489	3.46701	0.0626428	0.296211
MED.MEDS.Calcium_antagonists_ATC_C08CA	PWY_TCA..TCA.cycle.I..prokaryotic.	7639	N:Y	8046:162	00:00:00.200000	2.31481e-06	0.000430546	3.35067	0.0672167	0.308087
MED.DISEASES.Mental.Addiction.Any	PWY_TCA..TCA.cycle.I..prokaryotic.	7639	N:Y	340 days, 12:36:00	0:-0.49467	0:-0.49467	0.000395628	3.07881	0.0793585	0.335456
MED.DISEASES.Cancer.Breast	PWY_TCA..TCA.cycle.I..prokaryotic.	4475	N:Y	4666:91	0:-0.30376	0:-0.30376	0.000656041	3.00237	0.0832117	0.344723
MED.BLOOD.Lymphocytes_10E9perL	PWY_TCA..TCA.cycle.I..prokaryotic.	7458	Not Applicable	Not Applicable	-0.03259	-0.03259	0.000384587	2.92138	0.0874546	0.354447
MED.BLOOD.Monocytes_10E9perL	PWY_TCA..TCA.cycle.I..prokaryotic.	7458	Not Applicable	Not Applicable	-0.03279	-0.03279	0.000378753	2.87705	0.0898924	0.359006
MED.MEDS.Salycilates_ATC_B01AC	PWY_TCA..TCA.cycle.I..prokaryotic.	7639	N:Y	7993:215	00:00:00.200000	2.31481e-06	0.000364	2.83259	0.0924104	0.364422
MED.MEDS.Stomach_Acid_ATC_A02	PWY_TCA..TCA.cycle.I..prokaryotic.	7639	N:Y	341 days, 2:22:00	0:-0.54932	0:-0.54932	0.000325424	2.5323	0.111579	0.402729
MED.DISEASES.Other.Chronic.Inflammation.Throatnose	PWY_TCA..TCA.cycle.I..prokaryotic.	7639	N:Y	7801:407	0:-0.13273	0:-0.13273	0.000308847	2.40326	0.121124	0.419371
EXP.DIET.ECorrected.ProtAll	PWY_TCA..TCA.cycle.I..prokaryotic.	7075	Not Applicable	Not Applicable	0.0307	0.0307	0.000321852	2.3206	0.127715	0.430586
MED.DISEASES.Neurological.Stroke	PWY_TCA..TCA.cycle.I..prokaryotic.	7639	N:Y	8138:70	00:00:00.300000	3.47222e-06	0.000287197	2.23474	0.13498	0.442717
MED.MEDS.Antiarrithmics_class1_ATC_C01B	PWY_TCA..TCA.cycle.I..prokaryotic.	7639	N:Y	341 days, 4:20:00	00:00:00.500000	5.78704e-06	0.000282655	2.19939	0.138107	0.44753
MED.MEDS.Fluorochinolons_ATC_C08DA	PWY_TCA..TCA.cycle.I..prokaryotic.	7639	N:Y	341 days, 1:23:00	0:-0.49449	0:-0.49449	0.000275199	2.14136	0.143416	0.456128
MED.MEDS.Lipid_Modifying_ATC_C10	PWY_TCA..TCA.cycle.I..prokaryotic.	7639	N:Y	340 days, 23:25:00	00:00:00.500000	5.78704e-06	0.000274308	2.13442	0.144066	0.456791
MED.DISEASES.Mental.Panic.disorder	PWY_TCA..TCA.cycle.I..prokaryotic.	7639	N:Y	7999:209	00:00:00.200000	2.31481e-06	0.000263945	2.05377	0.151871	0.468367
MED.BLOOD.Erythrocytes_10E12perL	PWY_TCA..TCA.cycle.I..prokaryotic.	7490	Not Applicable	Not Applicable	-0.03257	-0.03257	0.000263203	2.00819	0.156494	0.474772
DEMOGRAPHICS.LOCATION.LAT	PWY_TCA..TCA.cycle.I..prokaryotic.	7627	Not Applicable	Not Applicable	0.02695	0.02695	0.000250153	1.94312	0.163371	0.485375
MED.MEDS.Other_Antineoplastic_immunomodulating_ATC_L	PWY_TCA..TCA.cycle.I..prokaryotic.	7639	N:Y	341 days, 9:15:00	00:00:00.600000	6.94444e-06	0.00024968	1.94274	0.163412	0.485408
MED.DISEASES.Cardiovascular.Heath.valve.problems	PWY_TCA..TCA.cycle.I..prokaryotic.	7639	N:Y	8120:88	0:-0.24592	0:-0.24592	0.000243853	1.89739	0.168411	0.492246
SOCIOEC.WORK.Days.paidwork.week	PWY_TCA..TCA.cycle.I..prokaryotic.	4828	Not Applicable	Not Applicable	-0.03894	-0.03894	0.000373599	1.83552	0.17554	0.501817
ANTHRO.BMI	PWY_TCA..TCA.cycle.I..prokaryotic.	8208	Not Applicable	Not Applicable	-0.02401	Not Applicable	0.000182817	1.51522	0.21838	0.507628
MED.MEDS.Benzodiazepine_agonists_ATC_N05	PWY_TCA..TCA.cycle.I..prokaryotic.	7639	N:Y	340 days, 9:39:00	0:-0.3471	0:-0.3471	0.000229811	1.7881	0.181197	0.509283
EXP.SMOKING.Smoker.Now	PWY_TCA..TCA.cycle.I..prokaryotic.	7639	N:Y	7409:799	00:00:00.100000	1.15741e-06	0.00022757	1.77066	0.18334	0.512453
EXP.EARLYLIFE.PETS.child.0.15.Any	PWY_TCA..TCA.cycle.I..prokaryotic.	7639	N:Y	2836:5372	0:-0.05374	0:-0.05374	0.000216284	1.68283	0.194588	0.52657
MED.MEDS.Corticosteroids_Eyedrops_ATC_S03A	PWY_TCA..TCA.cycle.I..prokaryotic.	7639	N:Y	8148:60	00:00:00.300000	3.47222e-06	0.00021388	1.66413	0.197086	0.529817
MED.MEDS.Endocrine_therapy_ATC_L02	PWY_TCA..TCA.cycle.I..prokaryotic.	7639	N:Y	341 days, 4:20:00	00:00:00.500000	5.78704e-06	0.000202481	1.57542	0.209461	0.545902
SOCIOECONOMIC.BUURT.Lowincome.Pop.Prop	PWY_TCA..TCA.cycle.I..prokaryotic.	7399	Not Applicable	Not Applicable	-0.02364	-0.02364	0.000204334	1.5407	0.214553	0.552017
MED.MEDS.Biguanides_ATC_A10BA	PWY_TCA..TCA.cycle.I..prokaryotic.	7639	N:Y	8100:108	0:-0.19253	0:-0.19253	0.00019049	1.4821	0.223484	0.562394
EXP.DIET.Probiotics	PWY_TCA..TCA.cycle.I..prokaryotic.	1662	Not Applicable	Not Applicable	0.0629	0.0629	0.000869929	1.47555	0.224646	0.563886
MED.DISEASES.Cancer.Melanoma	PWY_TCA..TCA.cycle.I..prokaryotic.	7639	N:Y	340 days, 15:33:00	0:-0.3448	0:-0.3448	0.000186591	1.45176	0.228284	0.568017
MED.MEDS.Other_GenitoUrinarySystm_SexHormones_ATC_G04	PWY_TCA..TCA.cycle.I..prokaryotic.	7639	N:Y	340 days, 19:29:00	0:-0.36857	0:-0.36857	0.000186329	1.44972	0.228611	0.56839
MED.INDICES.NAFLD.T1.CLASS	PWY_TCA..TCA.cycle.I..prokaryotic.	1964	Not Applicable	Not Applicable	-0.08156	-0.08156	0.000727855	1.44245	0.22989	0.569263
MED.BLOOD.Pulse_rate_in_beats_per_minute	PWY_TCA..TCA.cycle.I..prokaryotic.	7629	Not Applicable	Not Applicable	-0.02285	-0.02285	0.000185375	1.44054	0.23009	0.569292
MED.SURGERY.Appendectomy	PWY_TCA..TCA.cycle.I..prokaryotic.	7639	N:Y	7528:680	0:-0.07958	0:-0.07958	0.000183319	1.4263	0.232407	0.57228
MED.DISEASES.Cancer.Colon	PWY_TCA..TCA.cycle.I..prokaryotic.	7639	N:Y	341 days, 2:22:00	0:-0.44004	0:-0.44004	0.000180571	1.40491	0.23594	0.576476
EXP.PETS.now.Cat	PWY_TCA..TCA.cycle.I..prokaryotic.	7639	N:Y	5768:2440	0:-0.04859	0:-0.04859	0.000180536	1.40464	0.235985	0.576545
EXP.PETS.now.Any	PWY_TCA..TCA.cycle.I..prokaryotic.	7639	N:Y	4538:3670	0:-0.04522	0:-0.04522	0.000178788	1.39103	0.238267	0.578906
MED.MEDS.Vitamine_K_antagonists_ATC_B01AA	PWY_TCA..TCA.cycle.I..prokaryotic.	7639	N:Y	8143:65	00:00:00.200000	2.31481e-06	0.000178671	1.39012	0.238421	0.579017
EXP.DIET.ECorrected.ProtAnimal	PWY_TCA..TCA.cycle.I..prokaryotic.	7075	Not Applicable	Not Applicable	0.0236	0.0236	0.000188804	1.36112	0.243383	0.584478
MED.DISEASES.Cancer.Any	PWY_TCA..TCA.cycle.I..prokaryotic.	7639	N:Y	7744:464	0:-0.09408	0:-0.09408	0.000173355	1.34876	0.245532	0.587062
MED.BLOOD.Hemoglobin_mmolperL	PWY_TCA..TCA.cycle.I..prokaryotic.	7490	Not Applicable	Not Applicable	-0.02737	-0.02737	0.000164241	1.253	0.263016	0.605529
MED.MEDS.Angiotensine_receptor_blockers_ATC_C09CA	PWY_TCA..TCA.cycle.I..prokaryotic.	7639	N:Y	7981:227	0:-0.12298	0:-0.12298	0.000159793	1.24322	0.264886	0.607304
MED.BLOOD.Bpressure.systolic.mm.Hg	PWY_TCA..TCA.cycle.I..prokaryotic.	7629	Not Applicable	Not Applicable	-0.02445	-0.02445	0.000155614	1.20923	0.271519	0.61318
EXP.DIET.ECorrected.AlchAll	PWY_TCA..TCA.cycle.I..prokaryotic.	7075	Not Applicable	Not Applicable	-0.02207	-0.02207	0.000166613	1.20111	0.273137	0.615064
MED.BLOOD.Hematocrit_vperv	PWY_TCA..TCA.cycle.I..prokaryotic.	7490	Not Applicable	Not Applicable	-0.02609	-0.02609	0.00015706	1.1982	0.273716	0.615383
MED.DISEASES.Mental.Eating.disorder	PWY_TCA..TCA.cycle.I..prokaryotic.	7639	N:Y	8110:98	00:00:00.200000	2.31481e-06	0.000153849	1.19697	0.273963	0.615596
MED.INDICES.FattyLiverIndex.T1.NR	PWY_TCA..TCA.cycle.I..prokaryotic.	1973	Not Applicable	Not Applicable	-0.07381	-0.07381	0.000595844	1.18636	0.2762	0.618103
SOCIOEC.OTHER.Religious	PWY_TCA..TCA.cycle.I..prokaryotic.	7639	N:Y	6216:1992	0:-0.04665	0:-0.04665	0.000147029	1.1439	0.284863	0.626507
MED.DISEASES.Gastrointestinal.Rome3_IBS.TypeD	PWY_TCA..TCA.cycle.I..prokaryotic.	6002	N:Y	5834:182	0:-0.13247	0:-0.13247	0.000184639	1.13043	0.287727	0.629233
EXP.EARLYLIFE.PETS.child.0.15.Cat	PWY_TCA..TCA.cycle.I..prokaryotic.	7639	N:Y	4515:3693	0:-0.04037	0:-0.04037	0.000144416	1.12357	0.289184	0.630843
MED.DISEASES.Cardiovascular.Blood.clotting.disorder	PWY_TCA..TCA.cycle.I..prokaryotic.	7639	N:Y	340 days, 0:48:00	00:00:00.300000	3.47222e-06	0.000144364	1.12317	0.289271	0.63091
MED.DISEASES.Gastrointestinal.Rome3_IBS.Any	PWY_TCA..TCA.cycle.I..prokaryotic.	6002	N:Y	5366:650	0:-0.07218	0:-0.07218	0.00018131	1.11005	0.292114	0.633578
MED.DISEASES.Cardiovascular.Heart.Attack	PWY_TCA..TCA.cycle.I..prokaryotic.	7639	N:Y	8099:109	00:00:00.200000	2.31481e-06	0.000132951	1.03436	0.309169	0.648998
MED.MEDS.Thiazides_ATC_C03BA	PWY_TCA..TCA.cycle.I..prokaryotic.	7639	N:Y	8134:74	0:-0.1936	0:-0.1936	0.000132474	1.03065	0.310038	0.649925
EXP.SMOKING.Smoker.stopped	PWY_TCA..TCA.cycle.I..prokaryotic.	7639	N:Y	5216:2992	0:-0.04113	0:-0.04113	0.000131998	1.02695	0.310909	0.650459
EXP.BIRTH.Breastfed.1.3.M	PWY_TCA..TCA.cycle.I..prokaryotic.	4163	N:Y	3777:659	00:00:00.100000	1.15741e-06	0.000238363	1.01268	0.31432	0.653225
MED.MEDS.Anti_epileptics_ATC_N03A	PWY_TCA..TCA.cycle.I..prokaryotic.	7639	N:Y	339 days, 21:51:00	0:-0.23076	0:-0.23076	0.000130013	1.0115	0.314576	0.653459
MED.MEDS.Thyreomimetics_ATC_H03AA	PWY_TCA..TCA.cycle.I..prokaryotic.	7639	N:Y	7946:262	00:00:00.100000	1.15741e-06	0.000128971	1.00339	0.316524	0.655045
EXP.EARLYLIFE.Parent.smoker.childhood	PWY_TCA..TCA.cycle.I..prokaryotic.	7639	N:Y	2243:5965	0:-0.04658	0:-0.04658	0.000127095	0.988792	0.320069	0.658099
MED.DISEASES.Gastrointestinal.Discomfort.Flatulence	PWY_TCA..TCA.cycle.I..prokaryotic.	7198	Not Applicable	Not Applicable	0.0209	0.0209	0.000134765	0.988437	0.320158	0.658181
MED.MEDS.Statines_ATC_C10AA	PWY_TCA..TCA.cycle.I..prokaryotic.	7639	N:Y	7797:411	00:00:00.100000	1.15741e-06	0.00012644	0.9837	0.321318	0.659197
EXP.BIRTH.Breastfed.0.4.W	PWY_TCA..TCA.cycle.I..prokaryotic.	4163	N:Y	3812:624	00:00:00.100000	1.15741e-06	0.000230906	0.980997	0.322011	0.659672
MED.DISEASES.Endocrine.DiabetesT2	PWY_TCA..TCA.cycle.I..prokaryotic.	7639	N:Y	8027:181	0:-0.12634	0:-0.12634	0.000125414	0.975711	0.323291	0.660908
MED.MEDS.Opioids_ATC_N02A	PWY_TCA..TCA.cycle.I..prokaryotic.	7639	N:Y	341 days, 2:22:00	00:00:00.300000	3.47222e-06	0.000124792	0.970872	0.324494	0.661917
EXP.DIET.ECorrected.CarbsLactose	PWY_TCA..TCA.cycle.I..prokaryotic.	7075	Not Applicable	Not Applicable	-0.01873	-0.01873	0.000127885	0.921888	0.337013	0.67266
MED.DISEASES.Neurological.Autoimmune.Multiple.Sclerosis	PWY_TCA..TCA.cycle.I..prokaryotic.	7639	N:Y	341 days, 4:20:00	00:00:00.300000	3.47222e-06	0.000118424	0.921324	0.337158	0.67274
MED.DISEASES.Mental.ADHD	PWY_TCA..TCA.cycle.I..prokaryotic.	7639	N:Y	340 days, 0:48:00	0:-0.24274	0:-0.24274	0.000118224	0.919773	0.337565	0.672841
MED.HEALTH.RAND.Health.General	PWY_TCA..TCA.cycle.I..prokaryotic.	6440	Not Applicable	Not Applicable	0.0224	0.0224	0.000135422	0.887926	0.346076	0.679945
MED.MEDS.P2Y12_inhibitors_ATC_B01AC	PWY_TCA..TCA.cycle.I..prokaryotic.	7639	N:Y	341 days, 0:24:00	0:-0.30662	0:-0.30662	0.000110535	0.859946	0.353783	0.686268
EXP.DIET.ECorrected.CarbsGlucose	PWY_TCA..TCA.cycle.I..prokaryotic.	7075	Not Applicable	Not Applicable	0.01808	0.01808	0.000118475	0.854046	0.355442	0.68749
MED.MEDS.Parasympathicolyticum_ATC_R03BB	PWY_TCA..TCA.cycle.I..prokaryotic.	7639	N:Y	340 days, 13:35:00	00:00:00.300000	3.47222e-06	0.00010769	0.837806	0.360054	0.69128
SOCIOECONOMIC.BUURT.Highincome.Pop.Prop	PWY_TCA..TCA.cycle.I..prokaryotic.	7399	Not Applicable	Not Applicable	0.01728	0.01728	0.000109244	0.823633	0.36415	0.694705
MED.MEDS.Other_Dermatologicals_ATC_D	PWY_TCA..TCA.cycle.I..prokaryotic.	7639	N:Y	341 days, 5:19:00	0:-0.33237	0:-0.33237	0.000103195	0.802834	0.370276	0.699552
MED.DISEASES.Gastrointestinal.Autoimmune.IBD.UC	PWY_TCA..TCA.cycle.I..prokaryotic.	7639	N:Y	8137:71	00:00:00.200000	2.31481e-06	9.95e-05	0.774153	0.378963	0.706041
MED.HEALTH.RAND.Health.Change.1y	PWY_TCA..TCA.cycle.I..prokaryotic.	6440	Not Applicable	Not Applicable	0.0209	0.0209	0.000116049	0.760884	0.383085	0.709058
MED.BLOOD.Potassium_mmolperL	PWY_TCA..TCA.cycle.I..prokaryotic.	7505	Not Applicable	Not Applicable	0.01722	0.01722	9.92e-05	0.758033	0.383973	0.709632
MED.MEDS.Other_Cardiovascular_ATC_C	PWY_TCA..TCA.cycle.I..prokaryotic.	7639	N:Y	341 days, 2:22:00	00:00:00.300000	3.47222e-06	9.74e-05	0.757853	0.384029	0.709661
MED.DISEASES.Cardiovascular.Hypertension	PWY_TCA..TCA.cycle.I..prokaryotic.	7639	N:Y	6497:1711	0:-0.04099	0:-0.04099	9.66e-05	0.751467	0.38604	0.710722
EXP.DIET.Ratios.CarbToFat	PWY_TCA..TCA.cycle.I..prokaryotic.	7075	Not Applicable	Not Applicable	0.01671	0.01671	0.000102466	0.738632	0.390129	0.713883
MED.MEDS.Sertoltransport_blockers_ATC_C10AX	PWY_TCA..TCA.cycle.I..prokaryotic.	7639	N:Y	341 days, 4:20:00	00:00:00.300000	3.47222e-06	9.26e-05	0.720448	0.396024	0.718511
EXP.DIET.ECorrected.CarbsAll	PWY_TCA..TCA.cycle.I..prokaryotic.	7075	Not Applicable	Not Applicable	0.01665	0.01665	9.96e-05	0.717788	0.396899	0.719324
EXP.EARLYLIFE.Preg.Mother.Smoking	PWY_TCA..TCA.cycle.I..prokaryotic.	6048	No:Yes.less.during.preg:Yes.usual	5436:612:405	0:0.02665:0.11647	0:0.02665:0.11647	0.000298552	0.917713	0.399487	0.721058
MED.MEDS.Beta_blokkers_ATC_C07AB	PWY_TCA..TCA.cycle.I..prokaryotic.	7639	N:Y	7822:386	00:00:00.100000	1.15741e-06	9.04e-05	0.703204	0.401736	0.722754
EXP.DIET.ECorrected.CarbsFructose	PWY_TCA..TCA.cycle.I..prokaryotic.	7075	Not Applicable	Not Applicable	0.01631	0.01631	9.57e-05	0.689742	0.40628	0.725628
EXP.DIET.Scores.LLDietScore	PWY_TCA..TCA.cycle.I..prokaryotic.	7024	Not Applicable	Not Applicable	0.01717	0.01717	9.6e-05	0.687381	0.407085	0.726285
EXP.DIET.ECorrected.CarbsMaltose	PWY_TCA..TCA.cycle.I..prokaryotic.	7075	Not Applicable	Not Applicable	-0.01604	-0.01604	9.53e-05	0.686947	0.407233	0.726337
MED.DISEASES.Mental.Bipolar	PWY_TCA..TCA.cycle.I..prokaryotic.	7639	N:Y	340 days, 23:25:00	00:00:00.300000	3.47222e-06	8.74e-05	0.679563	0.409763	0.727951
MED.DISEASES.Mental.OCD	PWY_TCA..TCA.cycle.I..prokaryotic.	7639	N:Y	340 days, 19:29:00	0:-0.25206	0:-0.25206	8.72e-05	0.678403	0.410163	0.728202
MED.DISEASES.Hepatologic.Gallstones	PWY_TCA..TCA.cycle.I..prokaryotic.	7639	N:Y	7855:353	0:-0.07462	0:-0.07462	8.43e-05	0.655763	0.418085	0.733851
MED.DISEASES.Cancer.AnyNonBasal	PWY_TCA..TCA.cycle.I..prokaryotic.	7639	N:Y	7908:300	0:-0.08014	0:-0.08014	8.42e-05	0.65471	0.418459	0.734125
MED.MEDS.Sulfonylureumderivaties_ATC_A10BB	PWY_TCA..TCA.cycle.I..prokaryotic.	7639	N:Y	340 days, 11:37:00	0:-0.21466	0:-0.21466	8.3e-05	0.645932	0.421596	0.736378
MED.DISEASES.Gastrointestinal.Rome3_IBS.TypeM	PWY_TCA..TCA.cycle.I..prokaryotic.	6002	N:Y	5747:269	0:-0.08184	0:-0.08184	0.000103885	0.635971	0.425205	0.738797
EXP.GREENSPACE.NDVI.100m	PWY_TCA..TCA.cycle.I..prokaryotic.	7621	Not Applicable	Not Applicable	-0.01488	-0.01488	8.17e-05	0.634254	0.425824	0.739157
MED.MEDS.Trombocyte_aggregation_inhibitors_ATC_B01AC	PWY_TCA..TCA.cycle.I..prokaryotic.	7639	N:Y	340 days, 21:27:00	00:00:00.200000	2.31481e-06	8.12e-05	0.631982	0.426654	0.739595
MED.MEDS.Vitamine_B_ATC_A11DA	PWY_TCA..TCA.cycle.I..prokaryotic.	7639	N:Y	341 days, 6:18:00	0:-0.30229	0:-0.30229	8.07e-05	0.628042	0.428099	0.740328
EXP.POLLUTION.PM2.5	PWY_TCA..TCA.cycle.I..prokaryotic.	7624	Not Applicable	Not Applicable	0.0144	0.0144	7.52e-05	0.584	0.444773	0.752148
MED.MEDS.ACE_inhibitors_ATC_C09AA	PWY_TCA..TCA.cycle.I..prokaryotic.	7639	N:Y	7949:259	00:00:00.100000	1.15741e-06	7.49e-05	0.582876	0.445211	0.75252
MED.BLOOD.Basophilic_Granulocytes_10E9perL	PWY_TCA..TCA.cycle.I..prokaryotic.	7458	Not Applicable	Not Applicable	-0.01469	-0.01469	7.67e-05	0.582617	0.445313	0.752524
MED.DISEASES.Mental.Any	PWY_TCA..TCA.cycle.I..prokaryotic.	7639	N:Y	7063:1145	00:00:00	0	7.42e-05	0.576853	0.447572	0.753973
EXP.EARLYLIFE.PETS.child.0.15.Dog	PWY_TCA..TCA.cycle.I..prokaryotic.	7639	N:Y	4401:3807	0:-0.02885	0:-0.02885	7.37e-05	0.573624	0.448846	0.754722
MED.DISEASES.Gastrointestinal.Discomfort.Burping	PWY_TCA..TCA.cycle.I..prokaryotic.	7198	Not Applicable	Not Applicable	-0.02045	-0.02045	7.76e-05	0.569471	0.450494	0.755925
MED.DISEASES.Blood.Thrombosis	PWY_TCA..TCA.cycle.I..prokaryotic.	7639	N:Y	8103:105	00:00:00.100000	1.15741e-06	7.21e-05	0.560814	0.453956	0.758247
EXP.DIET.Scores.ProtPlantScore	PWY_TCA..TCA.cycle.I..prokaryotic.	7075	Not Applicable	Not Applicable	-0.01577	-0.01577	7.72e-05	0.556527	0.455688	0.758967
SOCIOEC.STATUS.Retired	PWY_TCA..TCA.cycle.I..prokaryotic.	7639	N:Y	7245:963	00:00:00.100000	1.15741e-06	6.89e-05	0.536276	0.464003	0.76425
MED.DISEASES.Other.Autoimmune.Rheumatoid.Artritis	PWY_TCA..TCA.cycle.I..prokaryotic.	7639	N:Y	8045:163	0:-0.09603	0:-0.09603	6.84e-05	0.531773	0.465885	0.765146
MED.MEDS.Corticosteroids_Oral_ATC_H02	PWY_TCA..TCA.cycle.I..prokaryotic.	7639	N:Y	340 days, 7:41:00	0:-0.18374	0:-0.18374	6.77e-05	0.526983	0.4679	0.766506
EXP.DIET.Scores.LLProtein	PWY_TCA..TCA.cycle.I..prokaryotic.	7075	Not Applicable	Not Applicable	0.01413	0.01413	7.27e-05	0.523951	0.469185	0.767254
MED.BLOOD.HbA1c_mmolpermol	PWY_TCA..TCA.cycle.I..prokaryotic.	7491	Not Applicable	Not Applicable	-0.01498	-0.01498	6.64e-05	0.506666	0.476608	0.77324
EXP.DIET.ECorrected.FatAll	PWY_TCA..TCA.cycle.I..prokaryotic.	7075	Not Applicable	Not Applicable	-0.01377	-0.01377	7.02e-05	0.505986	0.476905	0.773331
MED.DISEASES.Blood.Anemia	PWY_TCA..TCA.cycle.I..prokaryotic.	7639	N:Y	7019:1189	00:00:00	0	6.39e-05	0.497118	0.480791	0.775727
MED.MEDS.Intestinal_antiinflammatory_agents_ATC_A07E	PWY_TCA..TCA.cycle.I..prokaryotic.	7639	N:Y	340 days, 11:37:00	0:-0.18583	0:-0.18583	6.1e-05	0.474848	0.490786	0.781383
EXP.BIRTH.Breastfed.3.6.M	PWY_TCA..TCA.cycle.I..prokaryotic.	4163	N:Y	3649:787	00:00:00	0	0.00011063	0.469948	0.493049	0.783078
MED.DISEASES.Gastrointestinal.Discomfort.Unwell	PWY_TCA..TCA.cycle.I..prokaryotic.	7198	Not Applicable	Not Applicable	0.01631	0.01631	6.27e-05	0.4601	0.497599	0.785854
MED.DISEASES.Gastrointestinal.Autoimmune.Celiac	PWY_TCA..TCA.cycle.I..prokaryotic.	7639	N:Y	339 days, 22:50:00	00:00:00.200000	2.31481e-06	5.57e-05	0.433357	0.510366	0.793632
MED.DISEASES.Gastrointestinal.FGID.Bloating	PWY_TCA..TCA.cycle.I..prokaryotic.	6002	N:Y	5602:414	00:00:00.100000	1.15741e-06	6.97e-05	0.426597	0.513689	0.795755
SOCIOEC.STATUS.Schoolgoer	PWY_TCA..TCA.cycle.I..prokaryotic.	7639	N:Y	7470:738	0:-0.04456	0:-0.04456	5.45e-05	0.423784	0.515075	0.796648
MED.DISEASES.Neurological.Seizure.Fit	PWY_TCA..TCA.cycle.I..prokaryotic.	7639	N:Y	8128:80	0:-0.12028	0:-0.12028	5.22e-05	0.406317	0.523864	0.800976
MED.DISEASES.Neurological.Mental.Fatigue.Chronic	PWY_TCA..TCA.cycle.I..prokaryotic.	7639	N:Y	339 days, 19:53:00	0:-0.14043	0:-0.14043	5.02e-05	0.39019	0.532218	0.805691
MED.DISEASES.Neurological.Migraine	PWY_TCA..TCA.cycle.I..prokaryotic.	7639	N:Y	6796:1412	0:-0.03102	0:-0.03102	4.98e-05	0.387648	0.533557	0.806424
MED.BLOOD.LDL_Cholesterol_mmolperL	PWY_TCA..TCA.cycle.I..prokaryotic.	7505	Not Applicable	Not Applicable	-0.01249	-0.01249	5.04e-05	0.384963	0.534978	0.807143
MED.DISEASES.Mental.Burn.Out	PWY_TCA..TCA.cycle.I..prokaryotic.	7639	N:Y	7777:431	00:00:00.100000	1.15741e-06	4.85e-05	0.377013	0.539224	0.809566
MED.MEDS.Other_Antiparasitic_ATC_P	PWY_TCA..TCA.cycle.I..prokaryotic.	7639	N:Y	341 days, 8:16:00	0:-0.24521	0:-0.24521	4.73e-05	0.368014	0.544107	0.812473
MED.DISEASES.Hepatologic.Hepatitis	PWY_TCA..TCA.cycle.I..prokaryotic.	7639	N:Y	340 days, 22:26:00	00:00:00.200000	2.31481e-06	4.6e-05	0.357772	0.549764	0.81564
MED.MEDS.Seratonine_uptake_inhibitors_selective_ATC_N06AB	PWY_TCA..TCA.cycle.I..prokaryotic.	7639	N:Y	7973:235	00:00:00.100000	1.15741e-06	4.45e-05	0.346283	0.556242	0.819416
MED.DISEASES.Other.Fractures.Hip	PWY_TCA..TCA.cycle.I..prokaryotic.	7639	N:Y	8141:67	0:-0.11843	0:-0.11843	4.31e-05	0.335375	0.562528	0.823152
MED.URINE.Creatinine_24_hrs_urine_mmolperL	PWY_TCA..TCA.cycle.I..prokaryotic.	7080	Not Applicable	Not Applicable	-0.01274	-0.01274	4.17e-05	0.301159	0.583174	0.83444
MED.BLOOD.Eosinophil_Granulocytes_10E9perL	PWY_TCA..TCA.cycle.I..prokaryotic.	7458	Not Applicable	Not Applicable	-0.0104	-0.0104	3.95e-05	0.299692	0.584092	0.834702
MED.DISEASES.Pulmonary.Autoimmune.Asthma	PWY_TCA..TCA.cycle.I..prokaryotic.	7639	N:Y	7826:382	0:-0.04803	0:-0.04803	3.82e-05	0.2969	0.585848	0.835839
MED.DISEASES.Cardiovascular.Heartrate.complains	PWY_TCA..TCA.cycle.I..prokaryotic.	7639	N:Y	6389:1819	00:00:00	0	3.79e-05	0.294738	0.587216	0.836822
MED.BLOOD.hsCRP_mgperL	PWY_TCA..TCA.cycle.I..prokaryotic.	209	Not Applicable	Not Applicable	0.07298	0.07298	0.00135142	0.277316	0.599058	0.84344
MED.MEDS.Other_Alimentary_Metabolism_ATC_A	PWY_TCA..TCA.cycle.I..prokaryotic.	7639	N:Y	340 days, 5:43:00	0:-0.12957	0:-0.12957	3.45e-05	0.268426	0.604404	0.846576
EXP.DIET.Ratios.CarbToProtein	PWY_TCA..TCA.cycle.I..prokaryotic.	7075	Not Applicable	Not Applicable	-0.01033	-0.01033	3.68e-05	0.265529	0.606363	0.848067
SOCIOEC.WORK.Paidwork.any	PWY_TCA..TCA.cycle.I..prokaryotic.	5357	N:Y	554:5118	00:00:00	0	4.78e-05	0.260652	0.609694	0.850304
MED.MEDS.Vitamine_D_ATC_A11CC	PWY_TCA..TCA.cycle.I..prokaryotic.	7639	N:Y	8141:67	00:00:00.100000	1.15741e-06	3.32e-05	0.258582	0.611111	0.85088
MED.MEDS.Insuline_ATC_A10A	PWY_TCA..TCA.cycle.I..prokaryotic.	7639	N:Y	340 days, 12:36:00	00:00:00.100000	1.15741e-06	3.15e-05	0.245002	0.620631	0.855473
MED.DISEASES.Cardiovascular.Atherosclerosis	PWY_TCA..TCA.cycle.I..prokaryotic.	7639	N:Y	340 days, 12:36:00	0:-0.12991	0:-0.12991	2.89e-05	0.224602	0.635569	0.862878
MED.BLOOD.Creatinine_umolperL	PWY_TCA..TCA.cycle.I..prokaryotic.	7505	Not Applicable	Not Applicable	0.01165	0.01165	2.92e-05	0.22325	0.636588	0.863392
EXP.PETS.now.Dog	PWY_TCA..TCA.cycle.I..prokaryotic.	7639	N:Y	6222:1986	0:-0.02061	0:-0.02061	2.87e-05	0.223209	0.636619	0.863402
MED.DISEASES.None.No.Diseases	PWY_TCA..TCA.cycle.I..prokaryotic.	7639	N:Y	6332:1876	0:-0.02375	0:-0.02375	2.76e-05	0.214782	0.643058	0.866852
MED.MEDS.Laxatives_osmotic_ATC_A06AD	PWY_TCA..TCA.cycle.I..prokaryotic.	7639	N:Y	8117:91	00:00:00.100000	1.15741e-06	2.76e-05	0.214345	0.643396	0.866884
MED.INDICES.Fibrosis.Score.T1.lvl	PWY_TCA..TCA.cycle.I..prokaryotic.	1956	Not Applicable	Not Applicable	-0.03245	-0.03245	9.89e-05	0.195333	0.658564	0.874832
EXP.POLLUTION.NO2	PWY_TCA..TCA.cycle.I..prokaryotic.	7622	Not Applicable	Not Applicable	-0.00796	-0.00796	2.34e-05	0.181289	0.67028	0.880729
MED.DISEASES.Cardiovascular.Arrythmia.MedDiagnosed	PWY_TCA..TCA.cycle.I..prokaryotic.	7639	N:Y	7560:648	00:00:00	0	2.33e-05	0.181183	0.670371	0.880761
MED.DISEASES.Pulmonary.COPD	PWY_TCA..TCA.cycle.I..prokaryotic.	7639	N:Y	7945:263	0:-0.04448	0:-0.04448	2.28e-05	0.177358	0.673666	0.882064
MED.MEDS.Xanhine_oxidase_inhibitors_ATC_M04AA	PWY_TCA..TCA.cycle.I..prokaryotic.	7639	N:Y	340 days, 22:26:00	00:00:00.100000	1.15741e-06	2.23e-05	0.173774	0.676791	0.883697
MED.MEDS.Tricyclic_antidepressants_ATC_N06AA	PWY_TCA..TCA.cycle.I..prokaryotic.	7639	N:Y	8136:72	0:-0.07893	0:-0.07893	2.15e-05	0.16744	0.682408	0.886303
EXP.EARLYLIFE.LIVINGPLACE.child.1.4	PWY_TCA..TCA.cycle.I..prokaryotic.	7076	City centre:Farmhouse:Other:S.city.L.village:Suburbs:Village.rur	361:1214:194:1871:769:3129	0:0.03833:0.08172:0.12484:0.10228:0.07095	0:0.03833:0.08172:0.12484:0.10228:0.07095	0.000430274	0.620276	0.684363	0.887045
MED.DISEASES.Neurological.Dizziness.Falling	PWY_TCA..TCA.cycle.I..prokaryotic.	7639	N:Y	8088:120	0:-0.06117	0:-0.06117	2.09e-05	0.162412	0.686957	0.887994
MED.BLOOD.Glucose_mmolperL	PWY_TCA..TCA.cycle.I..prokaryotic.	7423	Not Applicable	Not Applicable	-0.00865	-0.00865	2.12e-05	0.160062	0.689111	0.888937
MED.DISEASES.Other.Osteoarthritis	PWY_TCA..TCA.cycle.I..prokaryotic.	7639	N:Y	7188:1020	0:-0.02304	0:-0.02304	1.99e-05	0.154673	0.69412	0.890654
MED.DISEASES.Other.Chronic.cystitis	PWY_TCA..TCA.cycle.I..prokaryotic.	7639	N:Y	8074:134	00:00:00.100000	1.15741e-06	1.93e-05	0.150167	0.698386	0.892621
MED.DISEASES.Gastrointestinal.Discomfort.Bloating	PWY_TCA..TCA.cycle.I..prokaryotic.	7198	Not Applicable	Not Applicable	0.00953	0.00953	2.03e-05	0.149211	0.699302	0.892908
SOCIOEC.WORK.Housewife.husband	PWY_TCA..TCA.cycle.I..prokaryotic.	5357	N:Y	5292:380	0:-0.03616	0:-0.03616	2.69e-05	0.146349	0.702064	0.894148
MED.DISEASES.Mental.Social.phobia	PWY_TCA..TCA.cycle.I..prokaryotic.	7639	N:Y	339 days, 19:53:00	0:-0.08654	0:-0.08654	1.8e-05	0.139807	0.708484	0.897147
EXP.DIET.ECorrected.ProtPlant	PWY_TCA..TCA.cycle.I..prokaryotic.	7075	Not Applicable	Not Applicable	0.0072	0.0072	1.92e-05	0.138139	0.710149	0.897921
MED.BLOOD.Neutrophil_Granulocytes_10E9perL	PWY_TCA..TCA.cycle.I..prokaryotic.	7458	Not Applicable	Not Applicable	-0.00714	-0.00714	1.78e-05	0.135	0.713313	0.899337
SOCIOECONOMIC.BUURT.Urbanicity	PWY_TCA..TCA.cycle.I..prokaryotic.	7627	Not Applicable	Not Applicable	0.00816	0.00816	1.72e-05	0.133415	0.714927	0.899968
MED.INDICES.Fibrosis.score.T1.NR	PWY_TCA..TCA.cycle.I..prokaryotic.	1964	Not Applicable	Not Applicable	-0.01731	-0.01731	6.66e-05	0.131932	0.716477	0.900824
MED.DISEASES.Gastrointestinal.Stomach.Ulcer	PWY_TCA..TCA.cycle.I..prokaryotic.	7639	N:Y	7905:303	0:-0.03421	0:-0.03421	1.54e-05	0.119936	0.729113	0.906087
MED.DISEASES.Cancer.Prostate	PWY_TCA..TCA.cycle.I..prokaryotic.	3164	N:Y	142 days, 12:31:00	0:-0.10614	0:-0.10614	3.66e-05	0.116971	0.732366	0.907415
MED.DISEASES.Cancer.Cervix	PWY_TCA..TCA.cycle.I..prokaryotic.	4475	N:Y	196 days, 8:45:00	00:00:00.100000	1.15741e-06	2.5e-05	0.114245	0.735378	0.90899
MED.DISEASES.Rome3_IBS.factor	PWY_TCA..TCA.cycle.I..prokaryotic.	6002	N:IBS:IBS.C:IBS.D:IBS.M	5366:59:140:182:269	0:-0.0612:0.03432:-0.13783:-0.087	0:-0.0612:0.03432:-0.13783:-0.087	0.000325716	0.498362	0.736964	0.909763
MED.DISEASES.Gastrointestinal.Discomfort.Pain	PWY_TCA..TCA.cycle.I..prokaryotic.	7198	Not Applicable	Not Applicable	0.00894	0.00894	1.52e-05	0.111558	0.738387	0.9104
MED.DISEASES.Skin.Autoimmune.Psoriasis	PWY_TCA..TCA.cycle.I..prokaryotic.	7639	N:Y	7990:218	00:00:00	0	1.33e-05	0.103091	0.748161	0.914538
EXP.SMOKING.Smoker.OneYear.Ever	PWY_TCA..TCA.cycle.I..prokaryotic.	7639	N:Y	5371:2837	0:-0.01253	0:-0.01253	1.26e-05	0.0980895	0.754143	0.917048
MED.MEDS.Laxatives_volume_increasing_ATC_A06AC	PWY_TCA..TCA.cycle.I..prokaryotic.	7639	N:Y	340 days, 6:42:00	0:-0.07802	0:-0.07802	1.25e-05	0.0973914	0.754991	0.917342
EXP.EARLYLIFE.Birth.Mode	PWY_TCA..TCA.cycle.I..prokaryotic.	6865	Natural:C.Section	7143:178	00:00:00	0	1.39e-05	0.0969132	0.755575	0.917527
MED.BLOOD.Sodium_mmolperL	PWY_TCA..TCA.cycle.I..prokaryotic.	7505	Not Applicable	Not Applicable	-0.00578	-0.00578	1.13e-05	0.0865642	0.7686	0.922414
MED.DISEASES.Gastrointestinal.Rome3_IBS.TypeC	PWY_TCA..TCA.cycle.I..prokaryotic.	6002	N:Y	5876:140	00:00:00	0	1.4e-05	0.0856888	0.769741	0.922957
EXP.DIET.ECorrected.CarbsPoly	PWY_TCA..TCA.cycle.I..prokaryotic.	7075	Not Applicable	Not Applicable	0.00571	0.00571	1.18e-05	0.0847228	0.771005	0.923417
MED.DISEASES.Cancer.Skin.Basal	PWY_TCA..TCA.cycle.I..prokaryotic.	7639	N:Y	8033:175	0:-0.03726	0:-0.03726	1.08e-05	0.0837769	0.772251	0.923843
MED.MEDS.Antipsychotics_atypical_ATC_N05AH	PWY_TCA..TCA.cycle.I..prokaryotic.	7639	N:Y	341 days, 0:24:00	00:00:00.100000	1.15741e-06	1.07e-05	0.0829969	0.773284	0.924321
MED.INDICES.FattyLiverIndex.T1.Class	PWY_TCA..TCA.cycle.I..prokaryotic.	1973	Not Applicable	Not Applicable	-0.02032	-0.02032	4.01e-05	0.0798341	0.777552	0.925923
MED.DISEASES.Gastrointestinal.Discomfort.Nausea	PWY_TCA..TCA.cycle.I..prokaryotic.	7198	Not Applicable	Not Applicable	-0.00882	-0.00882	1.05e-05	0.0768501	0.78162	0.927208
MED.DISEASES.Hepatologic.Liver.Disorder.Unspec	PWY_TCA..TCA.cycle.I..prokaryotic.	7639	N:Y	340 days, 15:33:00	0:-0.07414	0:-0.07414	8.89e-06	0.069177	0.792546	0.931652
DEMOGRAPHICS.LOCATION.LON	PWY_TCA..TCA.cycle.I..prokaryotic.	7627	Not Applicable	Not Applicable	0.00496	0.00496	8.89e-06	0.0690456	0.792739	0.931727
MED.MEDS.Other_NervousSystem_ATC_N	PWY_TCA..TCA.cycle.I..prokaryotic.	7639	N:Y	341 days, 6:18:00	0:-0.09702	0:-0.09702	8.33e-06	0.0647682	0.799119	0.934215
MED.DISEASES.Endocrine.Autoimmune.DiabetesT1	PWY_TCA..TCA.cycle.I..prokaryotic.	7639	N:Y	340 days, 23:25:00	0:-0.08225	0:-0.08225	7.98e-06	0.0620687	0.803262	0.936252
MED.MEDS.Other_Antiinfectives_sys_ATC_J	PWY_TCA..TCA.cycle.I..prokaryotic.	7639	N:Y	341 days, 5:19:00	00:00:00.100000	1.15741e-06	7.64e-06	0.0594013	0.807451	0.937887
MED.DISEASES.Cardiovascular.Clogged.Artheries	PWY_TCA..TCA.cycle.I..prokaryotic.	7639	N:Y	339 days, 16:56:00	00:00:00.100000	1.15741e-06	7.11e-06	0.0552832	0.814119	0.94088
MED.MEDS.NSAIDs_ATC_M01A	PWY_TCA..TCA.cycle.I..prokaryotic.	7639	N:Y	8043:165	00:00:00	0	6.98e-06	0.0542842	0.815776	0.941372
MED.DISEASES.Neurological.Mental.Fibromyalgia	PWY_TCA..TCA.cycle.I..prokaryotic.	7639	N:Y	7941:267	0:-0.02342	0:-0.02342	6.5e-06	0.0505358	0.82214	0.943649
MED.MEDS.Antiinflammatory_and_antirheumatic_ATC_M01	PWY_TCA..TCA.cycle.I..prokaryotic.	7639	N:Y	340 days, 15:33:00	00:00:00.100000	1.15741e-06	5.96e-06	0.0463491	0.829548	0.946648
MED.MEDS.Antihistaminics_ATC_R06AX	PWY_TCA..TCA.cycle.I..prokaryotic.	7639	N:Y	8050:158	00:00:00	0	5.62e-06	0.0437314	0.83436	0.948403
META.Antibiotics_3m	PWY_TCA..TCA.cycle.I..prokaryotic.	6671	N:Y	6273:477	0:-0.01604	0:-0.01604	6.34e-06	0.0431022	0.835539	0.948751
MED.MEDS.Low_Ceiling_Diuretics_ATC_C03EA	PWY_TCA..TCA.cycle.I..prokaryotic.	7639	N:Y	8052:156	00:00:00	0	5.28e-06	0.0410414	0.839463	0.949909
ANTHRO.BMI.deltaT2T1	PWY_TCA..TCA.cycle.I..prokaryotic.	7505	Not Applicable	Not Applicable	-0.00406	-0.00406	5.33e-06	0.0407359	0.840054	0.950027
MED.MEDS.Vertigo_middelen_ATC_N07CA	PWY_TCA..TCA.cycle.I..prokaryotic.	7639	N:Y	341 days, 3:21:00	00:00:00.100000	1.15741e-06	5.05e-06	0.0392775	0.842905	0.951125
MED.MEDS.SexHormones_AndModulators_ATC_G03	PWY_TCA..TCA.cycle.I..prokaryotic.	7639	N:Y	340 days, 13:35:00	00:00:00.100000	1.15741e-06	4.3e-06	0.0334687	0.854846	0.955411
MED.BLOOD.HDL_Cholesterol_mmolperL	PWY_TCA..TCA.cycle.I..prokaryotic.	7505	Not Applicable	Not Applicable	0.00404	0.00404	4.38e-06	0.033447	0.854893	0.955431
MED.DISEASES.Mental.Agoraphobia	PWY_TCA..TCA.cycle.I..prokaryotic.	7639	N:Y	341 days, 0:24:00	00:00:00.100000	1.15741e-06	3.08e-06	0.0239217	0.877088	0.964182
MED.BLOOD.Bpressure.diastolic.mm.Hg	PWY_TCA..TCA.cycle.I..prokaryotic.	7629	Not Applicable	Not Applicable	-0.00333	-0.00333	3.03e-06	0.0235498	0.87804	0.964535
EXP.EARLYLIFE.PretermBorn	PWY_TCA..TCA.cycle.I..prokaryotic.	5320	N:Y	5434:227	0:-0.01704	0:-0.01704	4.06e-06	0.0219339	0.882269	0.965639
EXP.DIET.ECorrected.CarbsSuchrose	PWY_TCA..TCA.cycle.I..prokaryotic.	7075	Not Applicable	Not Applicable	-0.00283	-0.00283	2.92e-06	0.0210261	0.884712	0.966711
SOCIOEC.WORK.Hours.paidwork.week	PWY_TCA..TCA.cycle.I..prokaryotic.	4831	Not Applicable	Not Applicable	-0.00403	-0.00403	3.97e-06	0.0194828	0.888997	0.96822
MED.MEDS.Other_Musculo_skeletal_ATC_M	PWY_TCA..TCA.cycle.I..prokaryotic.	7639	N:Y	341 days, 4:20:00	00:00:00	0	1.92e-06	0.0149653	0.902639	0.972556
EXP.DIET.Scores.LowCarb	PWY_TCA..TCA.cycle.I..prokaryotic.	7075	Not Applicable	Not Applicable	0.00238	0.00238	1.98e-06	0.0142927	0.904841	0.973342
MED.DISEASES.Neurological.Epilepsy	PWY_TCA..TCA.cycle.I..prokaryotic.	7639	N:Y	8125:83	0:-0.02165	0:-0.02165	1.69e-06	0.0131588	0.908677	0.974439
MED.MEDS.Acetanilide_derivatives_ATC_N02BE	PWY_TCA..TCA.cycle.I..prokaryotic.	7639	N:Y	7972:236	00:00:00	0	1.57e-06	0.0122463	0.911886	0.975441
MED.DISEASES.Other.Chronic.Muscle.Weakness	PWY_TCA..TCA.cycle.I..prokaryotic.	7639	N:Y	7775:433	00:00:00	0	1.48e-06	0.0115244	0.914513	0.976219
MED.MEDS.Psychoanaleptics_ATC_N06	PWY_TCA..TCA.cycle.I..prokaryotic.	7639	N:Y	340 days, 7:41:00	0:-0.02694	0:-0.02694	1.42e-06	0.011037	0.916333	0.976746
MED.DISEASES.Other.Fractures.Other	PWY_TCA..TCA.cycle.I..prokaryotic.	7639	N:Y	8037:171	00:00:00	0	1.02e-06	0.00796509	0.928888	0.980221
MED.DISEASES.Pulmonary.Pulmonary.Embolism	PWY_TCA..TCA.cycle.I..prokaryotic.	7639	N:Y	340 days, 4:44:00	00:00:00	0	9.17e-07	0.00713173	0.932701	0.981215
EXP.SMOKING.Passive	PWY_TCA..TCA.cycle.I..prokaryotic.	6985	N:Y	5763:1673	0:-0.00377	0:-0.00377	9.08e-07	0.00645997	0.935942	0.982046
MED.MEDS.Anticoagulants_ATC_B01AE	PWY_TCA..TCA.cycle.I..prokaryotic.	7639	N:Y	340 days, 19:29:00	0:-0.02232	0:-0.02232	7.02e-07	0.00546131	0.941091	0.983335
MED.DISEASES.Other.Kidney.Stones	PWY_TCA..TCA.cycle.I..prokaryotic.	7639	N:Y	8107:101	0:-0.01117	0:-0.01117	5.8e-07	0.0045127	0.946443	0.9852
MED.DISEASES.Other.Osteoporosis	PWY_TCA..TCA.cycle.I..prokaryotic.	7639	N:Y	8052:156	00:00:00	0	4.57e-07	0.0035572	0.952442	0.98671
MED.MEDS.Alfa_blokkers_ATC_G04CA	PWY_TCA..TCA.cycle.I..prokaryotic.	7639	N:Y	8141:67	0:-0.01038	0:-0.01038	3.39e-07	0.00263512	0.959061	0.988809
MED.DISEASES.Cardiovascular.Heart.Failure.Disorder	PWY_TCA..TCA.cycle.I..prokaryotic.	7639	N:Y	8083:125	00:00:00	0	2.9e-07	0.00225893	0.962094	0.989843
MED.DISEASES.Gastrointestinal.Autoimmune.IBD.CD	PWY_TCA..TCA.cycle.I..prokaryotic.	7639	N:Y	340 days, 20:28:00	0:-0.01331	0:-0.01331	2.43e-07	0.00189015	0.965323	0.990773
MED.DISEASES.Skin.Autoimmune.Severe.acne	PWY_TCA..TCA.cycle.I..prokaryotic.	7639	N:Y	7997:211	00:00:00	0	5.5e-08	0.000427536	0.983504	0.995873
MED.DISEASES.Mental.Depression	PWY_TCA..TCA.cycle.I..prokaryotic.	7639	N:Y	7864:344	00:00:00	0	5.42e-08	0.000421964	0.983612	0.995922
MED.DISEASES.Mental.Other.anxiety	PWY_TCA..TCA.cycle.I..prokaryotic.	7639	N:Y	7992:216	0:-0.00236	0:-0.00236	5.34e-08	0.000415329	0.983741	0.995958
SOCIOEC.WORK.Unemployed	PWY_TCA..TCA.cycle.I..prokaryotic.	5357	N:Y	5444:228	00:00:00	0	5.41e-08	0.000294715	0.986304	0.996626
MED.DISEASES.Neurological.Headaches.HowOften	PWY_TCA..TCA.cycle.I..prokaryotic.	6004	Not Applicable	Not Applicable	-0.0002	-0.0002	8.23e-09	5.04e-05	0.994337	0.998566
MED.MEDS.Psycholeptics_ATC_N05	PWY_TCA..TCA.cycle.I..prokaryotic.	7639	N:Y	341 days, 3:21:00	0:-9e-04	0:-9e-04	8.36e-10	6.5e-06	0.997966	0.999257
MED.MEDS.Biguanides_ATC_A10BA	PWY_TCA.GLYOX.BYPASS..superpathway.of.glyoxylate.bypass.and.TCA	7639	N:Y	8100:108	00:00:02	2.31481e-05	0.0118333	92.7972	7.71e-22	3.12631e-19
MED.DISEASES.Endocrine.DiabetesT2	PWY_TCA.GLYOX.BYPASS..superpathway.of.glyoxylate.bypass.and.TCA	7639	N:Y	8027:181	00:00:01.400000	1.62037e-05	0.00885248	69.2093	1.04e-16	2.2437e-14
ANTHRO.AGE	PWY_TCA.GLYOX.BYPASS..superpathway.of.glyoxylate.bypass.and.TCA	8208	Not Applicable	Not Applicable	0.20692	Not Applicable	0.00789315	65.7598	5.83e-16	7.05797e-14
MED.MEDS.PPIs_ATC_A02BC	PWY_TCA.GLYOX.BYPASS..superpathway.of.glyoxylate.bypass.and.TCA	7639	N:Y	7655:553	00:00:00.700000	8.10185e-06	0.00648896	50.6084	1.23e-12	2.02427e-10
MED.BLOOD.HbA1c_mmolpermol	PWY_TCA.GLYOX.BYPASS..superpathway.of.glyoxylate.bypass.and.TCA	7491	Not Applicable	Not Applicable	0.16516	0.16516	0.00462516	35.3106	2.94e-09	3.37128e-07
MED.MEDS.Sulfonylureumderivaties_ATC_A10BB	PWY_TCA.GLYOX.BYPASS..superpathway.of.glyoxylate.bypass.and.TCA	7639	N:Y	340 days, 11:37:00	00:00:02	2.31481e-05	0.00421111	32.7668	1.08e-08	1.11326e-06
MED.URINE.Creatinine_24_hrs_urine_mmolperL	PWY_TCA.GLYOX.BYPASS..superpathway.of.glyoxylate.bypass.and.TCA	7080	Not Applicable	Not Applicable	0.13869	0.13869	0.00285214	20.5414	5.93e-06	0.000324252
MED.BLOOD.HDL_Cholesterol_mmolperL	PWY_TCA.GLYOX.BYPASS..superpathway.of.glyoxylate.bypass.and.TCA	7505	Not Applicable	Not Applicable	-0.12918	-0.12918	0.00256565	19.5818	9.77e-06	0.000495202
MED.MEDS.Statines_ATC_C10AA	PWY_TCA.GLYOX.BYPASS..superpathway.of.glyoxylate.bypass.and.TCA	7639	N:Y	7797:411	00:00:00.400000	4.62963e-06	0.00198318	15.3962	8.79e-05	0.00304824
MED.MEDS.Calcium_antagonists_ATC_C08CA	PWY_TCA.GLYOX.BYPASS..superpathway.of.glyoxylate.bypass.and.TCA	7639	N:Y	8046:162	00:00:00.600000	6.94444e-06	0.00173584	13.4725	0.000243734	0.00691943
EXP.DIET.Scores.LLDietScore	PWY_TCA.GLYOX.BYPASS..superpathway.of.glyoxylate.bypass.and.TCA	7024	Not Applicable	Not Applicable	-0.09967	-0.09967	0.00187724	13.3879	0.000255114	0.00711939
MED.MEDS.Laxatives_volume_increasing_ATC_A06AC	PWY_TCA.GLYOX.BYPASS..superpathway.of.glyoxylate.bypass.and.TCA	7639	N:Y	340 days, 6:42:00	00:00:01.200000	1.38889e-05	0.00172371	13.3783	0.00025627	0.00714573
SOCIOEC.STATUS.Retired	PWY_TCA.GLYOX.BYPASS..superpathway.of.glyoxylate.bypass.and.TCA	7639	N:Y	7245:963	00:00:00.300000	3.47222e-06	0.00156891	12.1749	0.000487101	0.0117349
MED.MEDS.Insuline_ATC_A10A	PWY_TCA.GLYOX.BYPASS..superpathway.of.glyoxylate.bypass.and.TCA	7639	N:Y	340 days, 12:36:00	00:00:01.100000	1.27315e-05	0.00129811	10.0707	0.00151244	0.0269894
MED.DISEASES.Other.Autoimmune.Rheumatoid.Artritis	PWY_TCA.GLYOX.BYPASS..superpathway.of.glyoxylate.bypass.and.TCA	7639	N:Y	8045:163	00:00:00.500000	5.78704e-06	0.00128525	9.97077	0.00159665	0.02809
MED.MEDS.Other_Alimentary_Metabolism_ATC_A	PWY_TCA.GLYOX.BYPASS..superpathway.of.glyoxylate.bypass.and.TCA	7639	N:Y	340 days, 5:43:00	00:00:01	1.15741e-05	0.00123011	9.54249	0.00201492	0.0328552
MED.MEDS.Beta_blokkers_ATC_C07AB	PWY_TCA.GLYOX.BYPASS..superpathway.of.glyoxylate.bypass.and.TCA	7639	N:Y	7822:386	00:00:00.300000	3.47222e-06	0.00120068	9.31393	0.00228202	0.035973
MED.INDICES.FattyLiverIndex.T1.Class	PWY_TCA.GLYOX.BYPASS..superpathway.of.glyoxylate.bypass.and.TCA	1973	Not Applicable	Not Applicable	0.26797	0.26797	0.00457123	9.22938	0.00241313	0.0373914
EXP.DIET.ECorrected.CarbsLactose	PWY_TCA.GLYOX.BYPASS..superpathway.of.glyoxylate.bypass.and.TCA	7075	Not Applicable	Not Applicable	-0.07598	-0.07598	0.00122407	8.78537	0.0030467	0.0437357
MED.BLOOD.LDL_Cholesterol_mmolperL	PWY_TCA.GLYOX.BYPASS..superpathway.of.glyoxylate.bypass.and.TCA	7505	Not Applicable	Not Applicable	-0.07828	-0.07828	0.001136	8.65767	0.00326687	0.045891
MED.DISEASES.Mental.Eating.disorder	PWY_TCA.GLYOX.BYPASS..superpathway.of.glyoxylate.bypass.and.TCA	7639	N:Y	8110:98	00:00:00.700000	8.10185e-06	0.00110303	8.55552	0.00345491	0.0478014
MED.DISEASES.Cardiovascular.Heart.Attack	PWY_TCA.GLYOX.BYPASS..superpathway.of.glyoxylate.bypass.and.TCA	7639	N:Y	8099:109	00:00:00.600000	6.94444e-06	0.00104765	8.12552	0.00437636	0.0564216
MED.MEDS.Seratonine_uptake_inhibitors_selective_ATC_N06AB	PWY_TCA.GLYOX.BYPASS..superpathway.of.glyoxylate.bypass.and.TCA	7639	N:Y	7973:235	0:-0.39623	0:-0.39623	0.00100331	7.78131	0.00529204	0.0643099
SOCIOECONOMIC.BUURT.Lowincome.Pop.Prop	PWY_TCA.GLYOX.BYPASS..superpathway.of.glyoxylate.bypass.and.TCA	7399	Not Applicable	Not Applicable	0.0697	0.0697	0.00103254	7.75331	0.00537508	0.0648158
MED.DISEASES.Pulmonary.COPD	PWY_TCA.GLYOX.BYPASS..superpathway.of.glyoxylate.bypass.and.TCA	7639	N:Y	7945:263	00:00:00.400000	4.62963e-06	0.000952944	7.3903	0.00657248	0.0741909
MED.MEDS.Salycilates_ATC_B01AC	PWY_TCA.GLYOX.BYPASS..superpathway.of.glyoxylate.bypass.and.TCA	7639	N:Y	7993:215	00:00:00.400000	4.62963e-06	0.000930302	7.21454	0.00724722	0.0792941
MED.DISEASES.Hepatologic.Hepatitis	PWY_TCA.GLYOX.BYPASS..superpathway.of.glyoxylate.bypass.and.TCA	7639	N:Y	340 days, 22:26:00	00:00:01.100000	1.27315e-05	0.000898072	6.96437	0.00833179	0.0871247
MED.DISEASES.Cardiovascular.Colesterol.high	PWY_TCA.GLYOX.BYPASS..superpathway.of.glyoxylate.bypass.and.TCA	7639	N:Y	7180:1028	00:00:00.200000	2.31481e-06	0.000889859	6.90062	0.00863385	0.0890519
MED.DISEASES.Cancer.Any	PWY_TCA.GLYOX.BYPASS..superpathway.of.glyoxylate.bypass.and.TCA	7639	N:Y	7744:464	00:00:00.300000	3.47222e-06	0.000841196	6.52293	0.0106685	0.101434
MED.MEDS.Tricyclic_antidepressants_ATC_N06AA	PWY_TCA.GLYOX.BYPASS..superpathway.of.glyoxylate.bypass.and.TCA	7639	N:Y	8136:72	00:00:00.600000	6.94444e-06	0.000827163	6.41402	0.0113422	0.105713
MED.BLOOD.Pulse_rate_in_beats_per_minute	PWY_TCA.GLYOX.BYPASS..superpathway.of.glyoxylate.bypass.and.TCA	7629	Not Applicable	Not Applicable	0.06266	0.06266	0.000808366	6.26045	0.0123671	0.112103
MED.DISEASES.Cancer.Skin.Basal	PWY_TCA.GLYOX.BYPASS..superpathway.of.glyoxylate.bypass.and.TCA	7639	N:Y	8033:175	00:00:00.400000	4.62963e-06	0.000801598	6.21562	0.0126839	0.113994
SOCIOEC.INCOME.Income.Month	PWY_TCA.GLYOX.BYPASS..superpathway.of.glyoxylate.bypass.and.TCA	6211	Not Applicable	Not Applicable	-0.07332	-0.07332	0.000949963	5.98592	0.0144481	0.124204
MED.DISEASES.Gastrointestinal.Autoimmune.IBD.CD	PWY_TCA.GLYOX.BYPASS..superpathway.of.glyoxylate.bypass.and.TCA	7639	N:Y	340 days, 20:28:00	00:00:01	1.15741e-05	0.000763835	5.92257	0.0149709	0.127043
MED.BLOOD.Glucose_mmolperL	PWY_TCA.GLYOX.BYPASS..superpathway.of.glyoxylate.bypass.and.TCA	7423	Not Applicable	Not Applicable	0.06842	0.06842	0.000762156	5.74308	0.0165784	0.135739
SOCIOEC.WORK.Hours.paidwork.week	PWY_TCA.GLYOX.BYPASS..superpathway.of.glyoxylate.bypass.and.TCA	4831	Not Applicable	Not Applicable	-0.08729	-0.08729	0.00115285	5.62752	0.0177197	0.141503
SOCIOECONOMIC.BUURT.Highincome.Pop.Prop	PWY_TCA.GLYOX.BYPASS..superpathway.of.glyoxylate.bypass.and.TCA	7399	Not Applicable	Not Applicable	-0.05783	-0.05783	0.000710677	5.33472	0.0209322	0.156848
MED.MEDS.Antibacterials_ATC_J01	PWY_TCA.GLYOX.BYPASS..superpathway.of.glyoxylate.bypass.and.TCA	7639	N:Y	339 days, 22:50:00	00:00:00.700000	8.10185e-06	0.000677171	5.25015	0.0219721	0.161386
MED.MEDS.Iron_preparations_ATC_B03AA	PWY_TCA.GLYOX.BYPASS..superpathway.of.glyoxylate.bypass.and.TCA	7639	N:Y	340 days, 15:33:00	00:00:00.800000	9.25926e-06	0.000665606	5.16042	0.0231351	0.167015
EXP.DIET.ECorrected.ProtAll	PWY_TCA.GLYOX.BYPASS..superpathway.of.glyoxylate.bypass.and.TCA	7075	Not Applicable	Not Applicable	-0.0592	-0.0592	0.000696098	4.99333	0.0254764	0.177135
MED.DISEASES.Mental.Other.anxiety	PWY_TCA.GLYOX.BYPASS..superpathway.of.glyoxylate.bypass.and.TCA	7639	N:Y	7992:216	0:-0.33746	0:-0.33746	0.000632885	4.90657	0.0267841	0.182772
MED.BLOOD.Creatinine_umolperL	PWY_TCA.GLYOX.BYPASS..superpathway.of.glyoxylate.bypass.and.TCA	7505	Not Applicable	Not Applicable	-0.07029	-0.07029	0.000610815	4.65264	0.0310376	0.199249
ANTHRO.Sex	PWY_TCA.GLYOX.BYPASS..superpathway.of.glyoxylate.bypass.and.TCA	8208	F:M	4757:3451	00:00:00.100000	Not Applicable	0.000478564	3.98704	0.0458847	0.204106
META.Antibiotics_3m	PWY_TCA.GLYOX.BYPASS..superpathway.of.glyoxylate.bypass.and.TCA	6671	N:Y	6273:477	00:00:00.200000	2.31481e-06	0.00066679	4.51921	0.0335531	0.208951
EXP.DIET.ECorrected.ProtPlant	PWY_TCA.GLYOX.BYPASS..superpathway.of.glyoxylate.bypass.and.TCA	7075	Not Applicable	Not Applicable	-0.05404	-0.05404	0.000628024	4.5047	0.0338365	0.209972
MED.MEDS.Angiotensine_receptor_blockers_ATC_C09CA	PWY_TCA.GLYOX.BYPASS..superpathway.of.glyoxylate.bypass.and.TCA	7639	N:Y	7981:227	00:00:00.300000	3.47222e-06	0.000574859	4.45645	0.0348022	0.213232
MED.INDICES.FattyLiverIndex.T1.NR	PWY_TCA.GLYOX.BYPASS..superpathway.of.glyoxylate.bypass.and.TCA	1973	Not Applicable	Not Applicable	0.17262	0.17262	0.00213583	4.30145	0.0382105	0.224569
SOCIOEC.WORK.Days.paidwork.week	PWY_TCA.GLYOX.BYPASS..superpathway.of.glyoxylate.bypass.and.TCA	4828	Not Applicable	Not Applicable	-0.07601	-0.07601	0.000878397	4.28332	0.0385414	0.225713
MED.DISEASES.Mental.OCD	PWY_TCA.GLYOX.BYPASS..superpathway.of.glyoxylate.bypass.and.TCA	7639	N:Y	340 days, 19:29:00	00:00:00.800000	9.25926e-06	0.000546442	4.23603	0.0396085	0.229026
EXP.BIRTH.Breastfed.1.3.M	PWY_TCA.GLYOX.BYPASS..superpathway.of.glyoxylate.bypass.and.TCA	4163	N:Y	3777:659	0:-0.18834	0:-0.18834	0.000994037	4.17431	0.0411043	0.234175
MED.BLOOD.Triglycerides_mmolperL	PWY_TCA.GLYOX.BYPASS..superpathway.of.glyoxylate.bypass.and.TCA	7505	Not Applicable	Not Applicable	0.05672	0.05672	0.000544848	4.14989	0.0416724	0.235898
MED.DISEASES.Gastrointestinal.Stomach.Ulcer	PWY_TCA.GLYOX.BYPASS..superpathway.of.glyoxylate.bypass.and.TCA	7639	N:Y	7905:303	00:00:00.300000	3.47222e-06	0.000532003	4.12404	0.0423127	0.237938
MED.MEDS.Lipid_Modifying_ATC_C10	PWY_TCA.GLYOX.BYPASS..superpathway.of.glyoxylate.bypass.and.TCA	7639	N:Y	340 days, 23:25:00	00:00:00.900000	1.04167e-05	0.000527905	4.09225	0.043115	0.240959
MED.BLOOD.Neutrophil_Granulocytes_10E9perL	PWY_TCA.GLYOX.BYPASS..superpathway.of.glyoxylate.bypass.and.TCA	7458	Not Applicable	Not Applicable	0.0513	0.0513	0.00052572	3.97899	0.0461075	0.250447
MED.MEDS.Thiazides_ATC_C03BA	PWY_TCA.GLYOX.BYPASS..superpathway.of.glyoxylate.bypass.and.TCA	7639	N:Y	8134:74	00:00:00.500000	5.78704e-06	0.000496141	3.8459	0.0499042	0.262266
EXP.DIET.Ratios.CarbToProtein	PWY_TCA.GLYOX.BYPASS..superpathway.of.glyoxylate.bypass.and.TCA	7075	Not Applicable	Not Applicable	0.05152	0.05152	0.00053261	3.81995	0.0506853	0.264471
EXP.DIET.Probiotics	PWY_TCA.GLYOX.BYPASS..superpathway.of.glyoxylate.bypass.and.TCA	1662	Not Applicable	Not Applicable	-0.13399	-0.13399	0.00224019	3.77827	0.0520927	0.268259
MED.DISEASES.Gastrointestinal.Discomfort.Pain	PWY_TCA.GLYOX.BYPASS..superpathway.of.glyoxylate.bypass.and.TCA	7198	Not Applicable	Not Applicable	0.06782	0.06782	0.00050632	3.6989	0.0544878	0.274914
EXP.DIET.Amounts.KcalTotal	PWY_TCA.GLYOX.BYPASS..superpathway.of.glyoxylate.bypass.and.TCA	7076	Not Applicable	Not Applicable	-0.05447	-0.05447	0.00051363	3.68408	0.0549745	0.276066
MED.MEDS.Sertoltransport_blockers_ATC_C10AX	PWY_TCA.GLYOX.BYPASS..superpathway.of.glyoxylate.bypass.and.TCA	7639	N:Y	341 days, 4:20:00	00:00:00.900000	1.04167e-05	0.000472048	3.65905	0.0558029	0.278172
EXP.SMOKING.Smoker.OneYear.Ever	PWY_TCA.GLYOX.BYPASS..superpathway.of.glyoxylate.bypass.and.TCA	7639	N:Y	5371:2837	00:00:00.100000	1.15741e-06	0.000450668	3.49325	0.061658	0.294178
MED.MEDS.Vitamine_B_ATC_A11DA	PWY_TCA.GLYOX.BYPASS..superpathway.of.glyoxylate.bypass.and.TCA	7639	N:Y	341 days, 6:18:00	00:00:00.900000	1.04167e-05	0.000448273	3.47468	0.0623534	0.295526
EXP.DIET.Scores.LLProtein	PWY_TCA.GLYOX.BYPASS..superpathway.of.glyoxylate.bypass.and.TCA	7075	Not Applicable	Not Applicable	-0.04748	-0.04748	0.000477371	3.42357	0.0643138	0.300186
MED.MEDS.Anti_epileptics_ATC_N03A	PWY_TCA.GLYOX.BYPASS..superpathway.of.glyoxylate.bypass.and.TCA	7639	N:Y	339 days, 21:51:00	00:00:00.600000	6.94444e-06	0.000438711	3.40052	0.0652145	0.302235
MED.MEDS.Other_NervousSystem_ATC_N	PWY_TCA.GLYOX.BYPASS..superpathway.of.glyoxylate.bypass.and.TCA	7639	N:Y	341 days, 6:18:00	0:-0.92344	0:-0.92344	0.000436759	3.38539	0.0658154	0.304224
EXP.DIET.ECorrected.CarbsSuchrose	PWY_TCA.GLYOX.BYPASS..superpathway.of.glyoxylate.bypass.and.TCA	7075	Not Applicable	Not Applicable	0.04683	0.04683	0.000463937	3.32718	0.0681859	0.310444
MED.DISEASES.Hepatologic.Gallstones	PWY_TCA.GLYOX.BYPASS..superpathway.of.glyoxylate.bypass.and.TCA	7639	N:Y	7855:353	00:00:00.200000	2.31481e-06	0.000422545	3.27516	0.0703753	0.314941
MED.MEDS.Alfa_blokkers_ATC_G04CA	PWY_TCA.GLYOX.BYPASS..superpathway.of.glyoxylate.bypass.and.TCA	7639	N:Y	8141:67	00:00:00.500000	5.78704e-06	0.000410165	3.17917	0.0746226	0.324751
MED.BLOOD.Thrombocytes_10E9perL	PWY_TCA.GLYOX.BYPASS..superpathway.of.glyoxylate.bypass.and.TCA	7490	Not Applicable	Not Applicable	0.04539	0.04539	0.000415526	3.15823	0.0755858	0.326998
MED.DISEASES.Gastrointestinal.Discomfort.Nausea	PWY_TCA.GLYOX.BYPASS..superpathway.of.glyoxylate.bypass.and.TCA	7198	Not Applicable	Not Applicable	0.07359	0.07359	0.000421352	3.07791	0.0794051	0.335471
SOCIOEC.STATUS.Schoolgoer	PWY_TCA.GLYOX.BYPASS..superpathway.of.glyoxylate.bypass.and.TCA	7639	N:Y	7470:738	00:00:00.200000	2.31481e-06	0.000381355	2.95578	0.0856116	0.350076
MED.MEDS.P2Y12_inhibitors_ATC_B01AC	PWY_TCA.GLYOX.BYPASS..superpathway.of.glyoxylate.bypass.and.TCA	7639	N:Y	341 days, 0:24:00	00:00:00.700000	8.10185e-06	0.000368894	2.85916	0.0908959	0.361217
MED.BLOOD.Hemoglobin_mmolperL	PWY_TCA.GLYOX.BYPASS..superpathway.of.glyoxylate.bypass.and.TCA	7490	Not Applicable	Not Applicable	-0.05294	-0.05294	0.000352173	2.67654	0.101879	0.384093
MED.BLOOD.Sodium_mmolperL	PWY_TCA.GLYOX.BYPASS..superpathway.of.glyoxylate.bypass.and.TCA	7505	Not Applicable	Not Applicable	-0.04083	-0.04083	0.000324858	2.47376	0.115803	0.410578
MED.MEDS.Antiarrithmics_class1_ATC_C01B	PWY_TCA.GLYOX.BYPASS..superpathway.of.glyoxylate.bypass.and.TCA	7639	N:Y	341 days, 4:20:00	0:-0.74471	0:-0.74471	0.000315111	2.44217	0.118154	0.414376
MED.DISEASES.Gastrointestinal.Rome3_IBS.TypeD	PWY_TCA.GLYOX.BYPASS..superpathway.of.glyoxylate.bypass.and.TCA	6002	N:Y	5834:182	00:00:00.300000	3.47222e-06	0.000398926	2.43308	0.118852	0.41559
MED.MEDS.Fluorochinolons_ATC_C08DA	PWY_TCA.GLYOX.BYPASS..superpathway.of.glyoxylate.bypass.and.TCA	7639	N:Y	341 days, 1:23:00	00:00:00.700000	8.10185e-06	0.000307053	2.3797	0.122963	0.422235
MED.BLOOD.Monocytes_10E9perL	PWY_TCA.GLYOX.BYPASS..superpathway.of.glyoxylate.bypass.and.TCA	7458	Not Applicable	Not Applicable	0.03896	0.03896	0.000306682	2.32065	0.127709	0.430586
MED.MEDS.Other_Antiinfectives_sys_ATC_J	PWY_TCA.GLYOX.BYPASS..superpathway.of.glyoxylate.bypass.and.TCA	7639	N:Y	341 days, 5:19:00	00:00:00.700000	8.10185e-06	0.000296995	2.30173	0.129271	0.432862
MED.MEDS.Laxatives_osmotic_ATC_A06AD	PWY_TCA.GLYOX.BYPASS..superpathway.of.glyoxylate.bypass.and.TCA	7639	N:Y	8117:91	00:00:00.300000	3.47222e-06	0.000292811	2.2693	0.132001	0.437572
EXP.SMOKING.Passive	PWY_TCA.GLYOX.BYPASS..superpathway.of.glyoxylate.bypass.and.TCA	6985	N:Y	5763:1673	00:00:00.100000	1.15741e-06	0.000298931	2.11598	0.145814	0.459477
MED.DISEASES.Other.Chronic.cystitis	PWY_TCA.GLYOX.BYPASS..superpathway.of.glyoxylate.bypass.and.TCA	7639	N:Y	8074:134	00:00:00.300000	3.47222e-06	0.000271931	2.10743	0.146627	0.460336
MED.BLOOD.Bpressure.diastolic.mm.Hg	PWY_TCA.GLYOX.BYPASS..superpathway.of.glyoxylate.bypass.and.TCA	7629	Not Applicable	Not Applicable	0.04083	0.04083	0.000263687	2.04101	0.153149	0.470302
EXP.POLLUTION.PM2.5	PWY_TCA.GLYOX.BYPASS..superpathway.of.glyoxylate.bypass.and.TCA	7624	Not Applicable	Not Applicable	0.03435	0.03435	0.000248214	1.91986	0.165913	0.489174
MED.SURGERY.Appendectomy	PWY_TCA.GLYOX.BYPASS..superpathway.of.glyoxylate.bypass.and.TCA	7639	N:Y	7528:680	00:00:00.100000	1.15741e-06	0.000245069	1.8992	0.168209	0.491859
MED.DISEASES.Cancer.AnyNonBasal	PWY_TCA.GLYOX.BYPASS..superpathway.of.glyoxylate.bypass.and.TCA	7639	N:Y	7908:300	00:00:00.200000	2.31481e-06	0.000231099	1.79091	0.180855	0.509126
MED.DISEASES.Other.Chronic.Muscle.Weakness	PWY_TCA.GLYOX.BYPASS..superpathway.of.glyoxylate.bypass.and.TCA	7639	N:Y	7775:433	00:00:00.100000	1.15741e-06	0.000228293	1.76916	0.183526	0.512713
EXP.PETS.now.Cat	PWY_TCA.GLYOX.BYPASS..superpathway.of.glyoxylate.bypass.and.TCA	7639	N:Y	5768:2440	0:-0.07143	0:-0.07143	0.000225861	1.75031	0.185877	0.515804
MED.DISEASES.Other.Fractures.Other	PWY_TCA.GLYOX.BYPASS..superpathway.of.glyoxylate.bypass.and.TCA	7639	N:Y	8037:171	0:-0.22369	0:-0.22369	0.000225216	1.74531	0.186507	0.516498
MED.HEALTH.RAND.Health.General	PWY_TCA.GLYOX.BYPASS..superpathway.of.glyoxylate.bypass.and.TCA	6440	Not Applicable	Not Applicable	-0.04127	-0.04127	0.000265757	1.73788	0.187454	0.517375
MED.BLOOD.Bpressure.systolic.mm.Hg	PWY_TCA.GLYOX.BYPASS..superpathway.of.glyoxylate.bypass.and.TCA	7629	Not Applicable	Not Applicable	0.03817	0.03817	0.00021984	1.70155	0.192125	0.523793
MED.INDICES.NAFLD.T1.CLASS	PWY_TCA.GLYOX.BYPASS..superpathway.of.glyoxylate.bypass.and.TCA	1964	Not Applicable	Not Applicable	0.10874	0.10874	0.000849364	1.70082	0.192335	0.524012
MED.MEDS.NSAIDs_ATC_M01A	PWY_TCA.GLYOX.BYPASS..superpathway.of.glyoxylate.bypass.and.TCA	7639	N:Y	8043:165	00:00:00.200000	2.31481e-06	0.000216843	1.68041	0.194909	0.52715
MED.DISEASES.Neurological.Mental.Fatigue.Chronic	PWY_TCA.GLYOX.BYPASS..superpathway.of.glyoxylate.bypass.and.TCA	7639	N:Y	339 days, 19:53:00	00:00:00.400000	4.62963e-06	0.000214584	1.6629	0.197252	0.530114
ANTHRO.BMI	PWY_TCA.GLYOX.BYPASS..superpathway.of.glyoxylate.bypass.and.TCA	8208	Not Applicable	Not Applicable	0.02921	Not Applicable	0.000156372	1.29962	0.254316	0.548593
MED.MEDS.Other_Musculo_skeletal_ATC_M	PWY_TCA.GLYOX.BYPASS..superpathway.of.glyoxylate.bypass.and.TCA	7639	N:Y	341 days, 4:20:00	00:00:00.600000	6.94444e-06	0.00020142	1.56087	0.211577	0.548661
MED.MEDS.Opioids_ATC_N02A	PWY_TCA.GLYOX.BYPASS..superpathway.of.glyoxylate.bypass.and.TCA	7639	N:Y	341 days, 2:22:00	00:00:00.600000	6.94444e-06	0.000193897	1.50256	0.220316	0.559148
MED.DISEASES.Cancer.Melanoma	PWY_TCA.GLYOX.BYPASS..superpathway.of.glyoxylate.bypass.and.TCA	7639	N:Y	340 days, 15:33:00	00:00:00.500000	5.78704e-06	0.000193821	1.50197	0.220407	0.55923
META.POOP.Freq	PWY_TCA.GLYOX.BYPASS..superpathway.of.glyoxylate.bypass.and.TCA	7639	Not Applicable	Not Applicable	-0.03097	-0.03097	0.000190779	1.47839	0.224065	0.563239
MED.DISEASES.Neurological.Mental.Fibromyalgia	PWY_TCA.GLYOX.BYPASS..superpathway.of.glyoxylate.bypass.and.TCA	7639	N:Y	7941:267	00:00:00.200000	2.31481e-06	0.00018591	1.44065	0.230072	0.569292
MED.MEDS.ACE_inhibitors_ATC_C09AA	PWY_TCA.GLYOX.BYPASS..superpathway.of.glyoxylate.bypass.and.TCA	7639	N:Y	7949:259	00:00:00.200000	2.31481e-06	0.000184819	1.43219	0.231444	0.571319
MED.DISEASES.Gastrointestinal.Autoimmune.IBD.UC	PWY_TCA.GLYOX.BYPASS..superpathway.of.glyoxylate.bypass.and.TCA	7639	N:Y	8137:71	00:00:00.300000	3.47222e-06	0.000183487	1.42187	0.233133	0.573398
MED.MEDS.Xanhine_oxidase_inhibitors_ATC_M04AA	PWY_TCA.GLYOX.BYPASS..superpathway.of.glyoxylate.bypass.and.TCA	7639	N:Y	340 days, 22:26:00	00:00:00.500000	5.78704e-06	0.000182933	1.41758	0.23384	0.574306
MED.DISEASES.Mental.Agoraphobia	PWY_TCA.GLYOX.BYPASS..superpathway.of.glyoxylate.bypass.and.TCA	7639	N:Y	341 days, 0:24:00	00:00:00.500000	5.78704e-06	0.000182176	1.41171	0.234809	0.575188
EXP.DIET.ECorrected.AlchAll	PWY_TCA.GLYOX.BYPASS..superpathway.of.glyoxylate.bypass.and.TCA	7075	Not Applicable	Not Applicable	-0.03066	-0.03066	0.000187044	1.34103	0.246891	0.588881
MED.DISEASES.Gastrointestinal.Discomfort.Bloating	PWY_TCA.GLYOX.BYPASS..superpathway.of.glyoxylate.bypass.and.TCA	7198	Not Applicable	Not Applicable	0.0375	0.0375	0.00018229	1.33128	0.248617	0.590369
MED.DISEASES.Gastrointestinal.Discomfort.Unwell	PWY_TCA.GLYOX.BYPASS..superpathway.of.glyoxylate.bypass.and.TCA	7198	Not Applicable	Not Applicable	0.03591	0.03591	0.000175742	1.28345	0.257297	0.599908
MED.DISEASES.Neurological.Epilepsy	PWY_TCA.GLYOX.BYPASS..superpathway.of.glyoxylate.bypass.and.TCA	7639	N:Y	8125:83	0:-0.27511	0:-0.27511	0.000158106	1.22516	0.268385	0.610705
EXP.SMOKING.Smoker.stopped	PWY_TCA.GLYOX.BYPASS..superpathway.of.glyoxylate.bypass.and.TCA	7639	N:Y	5216:2992	00:00:00.100000	1.15741e-06	0.00015657	1.21325	0.270724	0.612351
EXP.EARLYLIFE.PETS.child.0.15.Cat	PWY_TCA.GLYOX.BYPASS..superpathway.of.glyoxylate.bypass.and.TCA	7639	N:Y	4515:3693	0:-0.05379	0:-0.05379	0.00014843	1.15016	0.283549	0.62522
MED.MEDS.Beta_2_sympathicomimetics_ATC_R03AC	PWY_TCA.GLYOX.BYPASS..superpathway.of.glyoxylate.bypass.and.TCA	7639	N:Y	340 days, 11:37:00	00:00:00.400000	4.62963e-06	0.000148247	1.14875	0.283845	0.625445
EXP.EARLYLIFE.LIVINGPLACE.child.1.4	PWY_TCA.GLYOX.BYPASS..superpathway.of.glyoxylate.bypass.and.TCA	7076	City centre:Farmhouse:Other:S.city.L.village:Suburbs:Village.rur	361:1214:194:1871:769:3129	0:-0.25124:-0.02188:-0.17088:-0.25493:-0.14476	0:-0.25124:-0.02188:-0.17088:-0.25493:-0.14476	0.000869574	1.24706	0.284122	0.62582
MED.DISEASES.Other.Fractures.Hip	PWY_TCA.GLYOX.BYPASS..superpathway.of.glyoxylate.bypass.and.TCA	7639	N:Y	8141:67	00:00:00.300000	3.47222e-06	0.00014463	1.12072	0.289797	0.631524
EXP.DIET.ECorrected.ProtAnimal	PWY_TCA.GLYOX.BYPASS..superpathway.of.glyoxylate.bypass.and.TCA	7075	Not Applicable	Not Applicable	-0.02762	-0.02762	0.000150412	1.07835	0.299102	0.640054
MED.DISEASES.Cardiovascular.Hypertension	PWY_TCA.GLYOX.BYPASS..superpathway.of.glyoxylate.bypass.and.TCA	7639	N:Y	6497:1711	00:00:00.100000	1.15741e-06	0.000138935	1.07658	0.299496	0.640386
EXP.DIET.ECorrected.CarbsAll	PWY_TCA.GLYOX.BYPASS..superpathway.of.glyoxylate.bypass.and.TCA	7075	Not Applicable	Not Applicable	0.02651	0.02651	0.000146872	1.05297	0.30486	0.645212
MED.DISEASES.Mental.Bipolar	PWY_TCA.GLYOX.BYPASS..superpathway.of.glyoxylate.bypass.and.TCA	7639	N:Y	340 days, 23:25:00	00:00:00.500000	5.78704e-06	0.000134287	1.04056	0.307723	0.647459
MED.MEDS.Vitamine_supplements_ATC_A11A	PWY_TCA.GLYOX.BYPASS..superpathway.of.glyoxylate.bypass.and.TCA	7639	N:Y	340 days, 6:42:00	00:00:00.300000	3.47222e-06	0.00013342	1.03384	0.309291	0.64908
MED.MEDS.Thyreomimetics_ATC_H03AA	PWY_TCA.GLYOX.BYPASS..superpathway.of.glyoxylate.bypass.and.TCA	7639	N:Y	7946:262	0:-0.13604	0:-0.13604	0.000129703	1.00504	0.316127	0.654652
MED.DISEASES.Skin.Autoimmune.Severe.acne	PWY_TCA.GLYOX.BYPASS..superpathway.of.glyoxylate.bypass.and.TCA	7639	N:Y	7997:211	0:-0.15401	0:-0.15401	0.000129579	1.00408	0.316358	0.65489
MED.MEDS.Corticosteroids_Oral_ATC_H02	PWY_TCA.GLYOX.BYPASS..superpathway.of.glyoxylate.bypass.and.TCA	7639	N:Y	340 days, 7:41:00	00:00:00.300000	3.47222e-06	0.000128358	0.994613	0.318649	0.656663
MED.DISEASES.Pulmonary.Autoimmune.Asthma	PWY_TCA.GLYOX.BYPASS..superpathway.of.glyoxylate.bypass.and.TCA	7639	N:Y	7826:382	00:00:00.100000	1.15741e-06	0.000127465	0.987692	0.320339	0.658311
MED.DISEASES.Gastrointestinal.Discomfort.Flatulence	PWY_TCA.GLYOX.BYPASS..superpathway.of.glyoxylate.bypass.and.TCA	7198	Not Applicable	Not Applicable	-0.02719	-0.02719	0.000131833	0.962732	0.326533	0.663965
MED.DISEASES.Neurological.Seizure.Fit	PWY_TCA.GLYOX.BYPASS..superpathway.of.glyoxylate.bypass.and.TCA	7639	N:Y	8128:80	0:-0.24126	0:-0.24126	0.000121678	0.942841	0.331579	0.668635
MED.DISEASES.Hepatologic.Liver.Disorder.Unspec	PWY_TCA.GLYOX.BYPASS..superpathway.of.glyoxylate.bypass.and.TCA	7639	N:Y	340 days, 15:33:00	00:00:00.400000	4.62963e-06	0.000121246	0.939494	0.332439	0.669229
MED.MEDS.Obstructive_Airways_ATC_R03	PWY_TCA.GLYOX.BYPASS..superpathway.of.glyoxylate.bypass.and.TCA	7639	N:Y	341 days, 3:21:00	00:00:00.400000	4.62963e-06	0.000119805	0.928326	0.335329	0.671547
MED.DISEASES.Gastrointestinal.Rome3_IBS.Any	PWY_TCA.GLYOX.BYPASS..superpathway.of.glyoxylate.bypass.and.TCA	6002	N:Y	5366:650	00:00:00.100000	1.15741e-06	0.000150056	0.914968	0.338838	0.673803
EXP.DIET.Scores.LowCarb	PWY_TCA.GLYOX.BYPASS..superpathway.of.glyoxylate.bypass.and.TCA	7075	Not Applicable	Not Applicable	-0.02484	-0.02484	0.000126112	0.90412	0.341712	0.676295
MED.DISEASES.Pulmonary.Pulmonary.Embolism	PWY_TCA.GLYOX.BYPASS..superpathway.of.glyoxylate.bypass.and.TCA	7639	N:Y	340 days, 4:44:00	0:-0.31218	0:-0.31218	0.000113182	0.877002	0.349054	0.682424
MED.DISEASES.Cardiovascular.Heath.valve.problems	PWY_TCA.GLYOX.BYPASS..superpathway.of.glyoxylate.bypass.and.TCA	7639	N:Y	8120:88	0:-0.21912	0:-0.21912	0.000112091	0.868548	0.351387	0.684341
MED.MEDS.Antiinflammatory_and_antirheumatic_ATC_M01	PWY_TCA.GLYOX.BYPASS..superpathway.of.glyoxylate.bypass.and.TCA	7639	N:Y	340 days, 15:33:00	0:-0.33519	0:-0.33519	0.000105224	0.81533	0.366578	0.696418
MED.DISEASES.None.No.Diseases	PWY_TCA.GLYOX.BYPASS..superpathway.of.glyoxylate.bypass.and.TCA	7639	N:Y	6332:1876	0:-0.06082	0:-0.06082	0.00010482	0.812204	0.367498	0.696998
SOCIOEC.WORK.Paidwork.any	PWY_TCA.GLYOX.BYPASS..superpathway.of.glyoxylate.bypass.and.TCA	5357	N:Y	554:5118	00:00:00.100000	1.15741e-06	0.000146781	0.79426	0.372855	0.701825
MED.MEDS.Psychoanaleptics_ATC_N06	PWY_TCA.GLYOX.BYPASS..superpathway.of.glyoxylate.bypass.and.TCA	7639	N:Y	340 days, 7:41:00	00:00:00.300000	3.47222e-06	0.000100061	0.775325	0.378602	0.705775
MED.DISEASES.Skin.Autoimmune.Atopic.dermatitis	PWY_TCA.GLYOX.BYPASS..superpathway.of.glyoxylate.bypass.and.TCA	7639	N:Y	6998:1210	0:-0.06008	0:-0.06008	9.85e-05	0.763524	0.382255	0.7085
EXP.BIRTH.Breastfed.6.M.Plus	PWY_TCA.GLYOX.BYPASS..superpathway.of.glyoxylate.bypass.and.TCA	4163	N:Y	3513:923	00:00:00.100000	1.15741e-06	0.000176207	0.739344	0.389921	0.713768
EXP.DIET.Amounts.GlycLoadTotal	PWY_TCA.GLYOX.BYPASS..superpathway.of.glyoxylate.bypass.and.TCA	7076	Not Applicable	Not Applicable	-0.02382	-0.02382	9.76e-05	0.700005	0.40281	0.723318
MED.MEDS.Corticosteroids_Eyedrops_ATC_S03A	PWY_TCA.GLYOX.BYPASS..superpathway.of.glyoxylate.bypass.and.TCA	7639	N:Y	8148:60	00:00:00.200000	2.31481e-06	8.87e-05	0.687151	0.407161	0.72631
SOCIOEC.WORK.Housewife.husband	PWY_TCA.GLYOX.BYPASS..superpathway.of.glyoxylate.bypass.and.TCA	5357	N:Y	5292:380	0:-0.0993	0:-0.0993	0.000125684	0.680086	0.409594	0.727908
MED.DISEASES.Mental.Addiction.Any	PWY_TCA.GLYOX.BYPASS..superpathway.of.glyoxylate.bypass.and.TCA	7639	N:Y	340 days, 12:36:00	00:00:00.300000	3.47222e-06	8.43e-05	0.653399	0.418925	0.734364
EXP.EARLYLIFE.Parent.smoker.childhood	PWY_TCA.GLYOX.BYPASS..superpathway.of.glyoxylate.bypass.and.TCA	7639	N:Y	2243:5965	0:-0.04982	0:-0.04982	8.42e-05	0.652287	0.419321	0.73453
MED.MEDS.Acetanilide_derivatives_ATC_N02BE	PWY_TCA.GLYOX.BYPASS..superpathway.of.glyoxylate.bypass.and.TCA	7639	N:Y	7972:236	00:00:00.100000	1.15741e-06	8.28e-05	0.641229	0.423291	0.737619
EXP.DIET.ECorrected.FatAll	PWY_TCA.GLYOX.BYPASS..superpathway.of.glyoxylate.bypass.and.TCA	7075	Not Applicable	Not Applicable	0.02023	0.02023	8.82e-05	0.632142	0.426597	0.739574
MED.MEDS.Antipsychotics_atypical_ATC_N05AH	PWY_TCA.GLYOX.BYPASS..superpathway.of.glyoxylate.bypass.and.TCA	7639	N:Y	341 days, 0:24:00	00:00:00.300000	3.47222e-06	8.04e-05	0.622875	0.430005	0.741533
MED.MEDS.Vertigo_middelen_ATC_N07CA	PWY_TCA.GLYOX.BYPASS..superpathway.of.glyoxylate.bypass.and.TCA	7639	N:Y	341 days, 3:21:00	00:00:00.400000	4.62963e-06	8.01e-05	0.620596	0.43085	0.742111
MED.MEDS.Trombocyte_aggregation_inhibitors_ATC_B01AC	PWY_TCA.GLYOX.BYPASS..superpathway.of.glyoxylate.bypass.and.TCA	7639	N:Y	340 days, 21:27:00	00:00:00.300000	3.47222e-06	7.73e-05	0.599037	0.43897	0.748094
MED.DISEASES.Cardiovascular.Clogged.Artheries	PWY_TCA.GLYOX.BYPASS..superpathway.of.glyoxylate.bypass.and.TCA	7639	N:Y	339 days, 16:56:00	0:-0.21054	0:-0.21054	6.88e-05	0.533133	0.465315	0.764836
MED.BLOOD.Hematocrit_vperv	PWY_TCA.GLYOX.BYPASS..superpathway.of.glyoxylate.bypass.and.TCA	7490	Not Applicable	Not Applicable	-0.02303	-0.02303	7.02e-05	0.533079	0.465338	0.764837
MED.DISEASES.Mental.Burn.Out	PWY_TCA.GLYOX.BYPASS..superpathway.of.glyoxylate.bypass.and.TCA	7639	N:Y	7777:431	0:-0.07827	0:-0.07827	6.68e-05	0.517372	0.471987	0.769359
MED.DISEASES.Cancer.Breast	PWY_TCA.GLYOX.BYPASS..superpathway.of.glyoxylate.bypass.and.TCA	4475	N:Y	4666:91	00:00:00.200000	2.31481e-06	0.000113765	0.513549	0.473644	0.770977
MED.INDICES.Fibrosis.Score.T1.lvl	PWY_TCA.GLYOX.BYPASS..superpathway.of.glyoxylate.bypass.and.TCA	1956	Not Applicable	Not Applicable	-0.06455	-0.06455	0.000256622	0.511541	0.474559	0.771813
MED.MEDS.Low_Ceiling_Diuretics_ATC_C03EA	PWY_TCA.GLYOX.BYPASS..superpathway.of.glyoxylate.bypass.and.TCA	7639	N:Y	8052:156	00:00:00.100000	1.15741e-06	6.27e-05	0.486086	0.4857	0.77827
MED.MEDS.Other_Cardiovascular_ATC_C	PWY_TCA.GLYOX.BYPASS..superpathway.of.glyoxylate.bypass.and.TCA	7639	N:Y	341 days, 2:22:00	00:00:00.300000	3.47222e-06	6.25e-05	0.484178	0.486557	0.778665
MED.BLOOD.Lymphocytes_10E9perL	PWY_TCA.GLYOX.BYPASS..superpathway.of.glyoxylate.bypass.and.TCA	7458	Not Applicable	Not Applicable	0.01742	0.01742	6.3e-05	0.476438	0.490062	0.780913
EXP.EARLYLIFE.Birth.lt	PWY_TCA.GLYOX.BYPASS..superpathway.of.glyoxylate.bypass.and.TCA	2448	Not Applicable	Not Applicable	-0.03048	-0.03048	0.000188017	0.465049	0.495339	0.784815
DEMOGRAPHICS.LOCATION.LON	PWY_TCA.GLYOX.BYPASS..superpathway.of.glyoxylate.bypass.and.TCA	7627	Not Applicable	Not Applicable	0.01667	0.01667	5.83e-05	0.450977	0.501892	0.788489
MED.DISEASES.Neurological.Dizziness.Falling	PWY_TCA.GLYOX.BYPASS..superpathway.of.glyoxylate.bypass.and.TCA	7639	N:Y	8088:120	00:00:00.100000	1.15741e-06	5.69e-05	0.441119	0.506603	0.791587
MED.DISEASES.Neurological.Headaches.HowOften	PWY_TCA.GLYOX.BYPASS..superpathway.of.glyoxylate.bypass.and.TCA	6004	Not Applicable	Not Applicable	-0.02407	-0.02407	7.01e-05	0.427827	0.513082	0.795433
MED.DISEASES.Neurological.Headaches.Duration	PWY_TCA.GLYOX.BYPASS..superpathway.of.glyoxylate.bypass.and.TCA	3047	less than 6 months:more than 6 months	1156:2032	0:-0.05134	0:-0.05134	0.000134242	0.414215	0.519886	0.799025
EXP.EARLYLIFE.PretermBorn	PWY_TCA.GLYOX.BYPASS..superpathway.of.glyoxylate.bypass.and.TCA	5320	N:Y	5434:227	0:-0.09159	0:-0.09159	6.95e-05	0.373811	0.540961	0.810747
EXP.BIRTH.Breastfed.3.6.M	PWY_TCA.GLYOX.BYPASS..superpathway.of.glyoxylate.bypass.and.TCA	4163	N:Y	3649:787	00:00:00.100000	1.15741e-06	8.7e-05	0.365085	0.545728	0.813643
MED.DISEASES.Cancer.Prostate	PWY_TCA.GLYOX.BYPASS..superpathway.of.glyoxylate.bypass.and.TCA	3164	N:Y	142 days, 12:31:00	0:-0.23705	0:-0.23705	0.000106158	0.344981	0.55701	0.819848
MED.MEDS.Psycholeptics_ATC_N05	PWY_TCA.GLYOX.BYPASS..superpathway.of.glyoxylate.bypass.and.TCA	7639	N:Y	341 days, 3:21:00	00:00:00.300000	3.47222e-06	4.43e-05	0.343336	0.557927	0.820215
MED.DISEASES.Neurological.Stroke	PWY_TCA.GLYOX.BYPASS..superpathway.of.glyoxylate.bypass.and.TCA	7639	N:Y	8138:70	00:00:00.200000	2.31481e-06	4.33e-05	0.335247	0.562603	0.823152
MED.BLOOD.Basophilic_Granulocytes_10E9perL	PWY_TCA.GLYOX.BYPASS..superpathway.of.glyoxylate.bypass.and.TCA	7458	Not Applicable	Not Applicable	-0.01473	-0.01473	4.42e-05	0.33469	0.562928	0.823383
MED.BLOOD.hsCRP_mgperL	PWY_TCA.GLYOX.BYPASS..superpathway.of.glyoxylate.bypass.and.TCA	209	Not Applicable	Not Applicable	0.09768	0.09768	0.00154882	0.319039	0.572828	0.828466
EXP.EARLYLIFE.PETS.child.0.15.Dog	PWY_TCA.GLYOX.BYPASS..superpathway.of.glyoxylate.bypass.and.TCA	7639	N:Y	4401:3807	00:00:00	0	3.99e-05	0.309222	0.578174	0.831459
MED.MEDS.Anticoagulants_ATC_B01AE	PWY_TCA.GLYOX.BYPASS..superpathway.of.glyoxylate.bypass.and.TCA	7639	N:Y	340 days, 19:29:00	00:00:00.200000	2.31481e-06	3.97e-05	0.307504	0.579232	0.831909
MED.DISEASES.Neurological.Autoimmune.Multiple.Sclerosis	PWY_TCA.GLYOX.BYPASS..superpathway.of.glyoxylate.bypass.and.TCA	7639	N:Y	341 days, 4:20:00	0:-0.26306	0:-0.26306	3.93e-05	0.304682	0.580978	0.833058
MED.MEDS.SexHormones_AndModulators_ATC_G03	PWY_TCA.GLYOX.BYPASS..superpathway.of.glyoxylate.bypass.and.TCA	7639	N:Y	340 days, 13:35:00	00:00:00.200000	2.31481e-06	3.91e-05	0.302885	0.582095	0.833854
MED.DISEASES.Cardiovascular.Heart.Failure.Disorder	PWY_TCA.GLYOX.BYPASS..superpathway.of.glyoxylate.bypass.and.TCA	7639	N:Y	8083:125	00:00:00.100000	1.15741e-06	3.88e-05	0.300459	0.583611	0.83454
MED.DISEASES.Mental.Social.phobia	PWY_TCA.GLYOX.BYPASS..superpathway.of.glyoxylate.bypass.and.TCA	7639	N:Y	339 days, 19:53:00	0:-0.16575	0:-0.16575	3.82e-05	0.295772	0.586561	0.8362
MED.HEALTH.RAND.Health.Change.1y	PWY_TCA.GLYOX.BYPASS..superpathway.of.glyoxylate.bypass.and.TCA	6440	Not Applicable	Not Applicable	0.01703	0.01703	4.45e-05	0.291162	0.589495	0.837884
EXP.EARLYLIFE.Preg.Mother.Smoking	PWY_TCA.GLYOX.BYPASS..superpathway.of.glyoxylate.bypass.and.TCA	6048	No:Yes.less.during.preg:Yes.usual	5436:612:405	0:0.09352:0.05096	0:0.09352:0.05096	0.000171603	0.525665	0.591189	0.838822
EXP.EARLYLIFE.Birth.Mode	PWY_TCA.GLYOX.BYPASS..superpathway.of.glyoxylate.bypass.and.TCA	6865	Natural:C.Section	7143:178	0:-0.09154	0:-0.09154	4.14e-05	0.287797	0.591653	0.839118
MED.BLOOD.Eosinophil_Granulocytes_10E9perL	PWY_TCA.GLYOX.BYPASS..superpathway.of.glyoxylate.bypass.and.TCA	7458	Not Applicable	Not Applicable	0.01342	0.01342	3.77e-05	0.284822	0.593574	0.840275
MED.DISEASES.Other.Osteoarthritis	PWY_TCA.GLYOX.BYPASS..superpathway.of.glyoxylate.bypass.and.TCA	7639	N:Y	7188:1020	0:-0.0402	0:-0.0402	3.51e-05	0.271702	0.602207	0.845061
MED.MEDS.Glucocorticoids_Inhaled_ATC_R03BA	PWY_TCA.GLYOX.BYPASS..superpathway.of.glyoxylate.bypass.and.TCA	7639	N:Y	8105:103	00:00:00.100000	1.15741e-06	3.39e-05	0.262855	0.60818	0.849386
MED.MEDS.Vitamine_D_ATC_A11CC	PWY_TCA.GLYOX.BYPASS..superpathway.of.glyoxylate.bypass.and.TCA	7639	N:Y	8141:67	0:-0.13145	0:-0.13145	3.26e-05	0.252428	0.615385	0.85307
MED.BLOOD.Potassium_mmolperL	PWY_TCA.GLYOX.BYPASS..superpathway.of.glyoxylate.bypass.and.TCA	7505	Not Applicable	Not Applicable	-0.01304	-0.01304	3.27e-05	0.248679	0.618022	0.854571
MED.MEDS.Other_GenitoUrinarySystm_SexHormones_ATC_G04	PWY_TCA.GLYOX.BYPASS..superpathway.of.glyoxylate.bypass.and.TCA	7639	N:Y	340 days, 19:29:00	0:-0.19968	0:-0.19968	3.17e-05	0.245336	0.620393	0.855326
DEMOGRAPHICS.LOCATION.LAT	PWY_TCA.GLYOX.BYPASS..superpathway.of.glyoxylate.bypass.and.TCA	7627	Not Applicable	Not Applicable	0.01244	0.01244	3.09e-05	0.238773	0.625107	0.857623
MED.DISEASES.Cancer.Cervix	PWY_TCA.GLYOX.BYPASS..superpathway.of.glyoxylate.bypass.and.TCA	4475	N:Y	196 days, 8:45:00	00:00:00.200000	2.31481e-06	5.11e-05	0.230846	0.630921	0.860633
MED.DISEASES.Other.Chronic.Inflammation.Throatnose	PWY_TCA.GLYOX.BYPASS..superpathway.of.glyoxylate.bypass.and.TCA	7639	N:Y	7801:407	00:00:00.100000	1.15741e-06	2.93e-05	0.227009	0.633764	0.861817
MED.MEDS.Parasympathicolyticum_ATC_R03BB	PWY_TCA.GLYOX.BYPASS..superpathway.of.glyoxylate.bypass.and.TCA	7639	N:Y	340 days, 13:35:00	00:00:00.200000	2.31481e-06	2.85e-05	0.220723	0.638503	0.864284
EXP.DIET.ECorrected.CarbsGlucose	PWY_TCA.GLYOX.BYPASS..superpathway.of.glyoxylate.bypass.and.TCA	7075	Not Applicable	Not Applicable	0.01199	0.01199	3.03e-05	0.21707	0.641296	0.865975
SOCIOEC.WORK.Unemployed	PWY_TCA.GLYOX.BYPASS..superpathway.of.glyoxylate.bypass.and.TCA	5357	N:Y	5444:228	00:00:00.100000	1.15741e-06	4e-05	0.216248	0.641933	0.866287
MED.DISEASES.Rome3_IBS.factor	PWY_TCA.GLYOX.BYPASS..superpathway.of.glyoxylate.bypass.and.TCA	6002	N:IBS:IBS.C:IBS.D:IBS.M	5366:59:140:182:269	0:-0.00919:0.02603:0.25592:0.02377	0:-0.00919:0.02603:0.25592:0.02377	0.000407263	0.620676	0.647753	0.869393
MED.MEDS.Endocrine_therapy_ATC_L02	PWY_TCA.GLYOX.BYPASS..superpathway.of.glyoxylate.bypass.and.TCA	7639	N:Y	341 days, 4:20:00	0:-0.1923	0:-0.1923	2.1e-05	0.162716	0.686679	0.887968
MED.DISEASES.Mental.Any	PWY_TCA.GLYOX.BYPASS..superpathway.of.glyoxylate.bypass.and.TCA	7639	N:Y	7063:1145	0:-0.02815	0:-0.02815	2.04e-05	0.158027	0.690991	0.889298
MED.MEDS.Antihistaminics_ATC_R06AX	PWY_TCA.GLYOX.BYPASS..superpathway.of.glyoxylate.bypass.and.TCA	7639	N:Y	8050:158	0:-0.06646	0:-0.06646	1.93e-05	0.149551	0.698975	0.892724
EXP.DIET.ECorrected.CarbsMaltose	PWY_TCA.GLYOX.BYPASS..superpathway.of.glyoxylate.bypass.and.TCA	7075	Not Applicable	Not Applicable	-0.00979	-0.00979	2.06e-05	0.147993	0.700472	0.893222
MED.DISEASES.Mental.Depression	PWY_TCA.GLYOX.BYPASS..superpathway.of.glyoxylate.bypass.and.TCA	7639	N:Y	7864:344	00:00:00	0	1.85e-05	0.143053	0.705275	0.895732
MED.DISEASES.Other.Osteoporosis	PWY_TCA.GLYOX.BYPASS..superpathway.of.glyoxylate.bypass.and.TCA	7639	N:Y	8052:156	00:00:00.100000	1.15741e-06	1.85e-05	0.143129	0.7052	0.895732
MED.MEDS.Other_Antiparasitic_ATC_P	PWY_TCA.GLYOX.BYPASS..superpathway.of.glyoxylate.bypass.and.TCA	7639	N:Y	341 days, 8:16:00	00:00:00.200000	2.31481e-06	1.84e-05	0.14271	0.705612	0.89583
EXP.EARLYLIFE.PETS.child.0.15.Any	PWY_TCA.GLYOX.BYPASS..superpathway.of.glyoxylate.bypass.and.TCA	7639	N:Y	2836:5372	0:-0.02059	0:-0.02059	1.84e-05	0.142369	0.705948	0.895902
MED.DISEASES.Gastrointestinal.Autoimmune.Celiac	PWY_TCA.GLYOX.BYPASS..superpathway.of.glyoxylate.bypass.and.TCA	7639	N:Y	339 days, 22:50:00	00:00:00.100000	1.15741e-06	1.75e-05	0.135971	0.71233	0.898805
EXP.BIRTH.Breastfed.0.4.W	PWY_TCA.GLYOX.BYPASS..superpathway.of.glyoxylate.bypass.and.TCA	4163	N:Y	3812:624	0:-0.03299	0:-0.03299	2.95e-05	0.123626	0.725152	0.904693
MED.DISEASES.Mental.ADHD	PWY_TCA.GLYOX.BYPASS..superpathway.of.glyoxylate.bypass.and.TCA	7639	N:Y	340 days, 0:48:00	00:00:00.100000	1.15741e-06	1.41e-05	0.108907	0.741401	0.911511
MED.MEDS.Benzodiazepine_agonists_ATC_N05	PWY_TCA.GLYOX.BYPASS..superpathway.of.glyoxylate.bypass.and.TCA	7639	N:Y	340 days, 9:39:00	0:-0.11039	0:-0.11039	1.35e-05	0.104273	0.74677	0.913931
SOCIOECONOMIC.BUURT.Urbanicity	PWY_TCA.GLYOX.BYPASS..superpathway.of.glyoxylate.bypass.and.TCA	7627	Not Applicable	Not Applicable	-0.00922	-0.00922	1.27e-05	0.0984687	0.753684	0.916873
MED.BLOOD.Erythrocytes_10E12perL	PWY_TCA.GLYOX.BYPASS..superpathway.of.glyoxylate.bypass.and.TCA	7490	Not Applicable	Not Applicable	0.00946	0.00946	1.27e-05	0.0967162	0.755815	0.917695
MED.DISEASES.Gastrointestinal.FGID.Bloating	PWY_TCA.GLYOX.BYPASS..superpathway.of.glyoxylate.bypass.and.TCA	6002	N:Y	5602:414	0:-0.03256	0:-0.03256	1.44e-05	0.0880949	0.766624	0.921554
MED.DISEASES.Blood.Thrombosis	PWY_TCA.GLYOX.BYPASS..superpathway.of.glyoxylate.bypass.and.TCA	7639	N:Y	8103:105	0:-0.06278	0:-0.06278	1.08e-05	0.0837358	0.772305	0.923892
MED.DISEASES.Cardiovascular.Arrythmia.MedDiagnosed	PWY_TCA.GLYOX.BYPASS..superpathway.of.glyoxylate.bypass.and.TCA	7639	N:Y	7560:648	00:00:00	0	9.58e-06	0.0742295	0.785283	0.928944
MED.MEDS.Stomach_Acid_ATC_A02	PWY_TCA.GLYOX.BYPASS..superpathway.of.glyoxylate.bypass.and.TCA	7639	N:Y	341 days, 2:22:00	00:00:00.100000	1.15741e-06	9.57e-06	0.0741449	0.785402	0.928944
MED.MEDS.Other_Dermatologicals_ATC_D	PWY_TCA.GLYOX.BYPASS..superpathway.of.glyoxylate.bypass.and.TCA	7639	N:Y	341 days, 5:19:00	00:00:00.100000	1.15741e-06	9.39e-06	0.0727342	0.787404	0.929705
EXP.SMOKING.Smoker.Now	PWY_TCA.GLYOX.BYPASS..superpathway.of.glyoxylate.bypass.and.TCA	7639	N:Y	7409:799	0:-0.02016	0:-0.02016	7.8e-06	0.0604609	0.805776	0.937281
MED.INDICES.Fibrosis.score.T1.NR	PWY_TCA.GLYOX.BYPASS..superpathway.of.glyoxylate.bypass.and.TCA	1964	Not Applicable	Not Applicable	0.01335	0.01335	2.6e-05	0.0520535	0.819552	0.942705
EXP.DIET.ECorrected.CarbsFructose	PWY_TCA.GLYOX.BYPASS..superpathway.of.glyoxylate.bypass.and.TCA	7075	Not Applicable	Not Applicable	0.00584	0.00584	7.14e-06	0.0511491	0.821082	0.943218
MED.DISEASES.Endocrine.Autoimmune.DiabetesT1	PWY_TCA.GLYOX.BYPASS..superpathway.of.glyoxylate.bypass.and.TCA	7639	N:Y	340 days, 23:25:00	00:00:00.100000	1.15741e-06	4.85e-06	0.0376063	0.846241	0.952215
MED.MEDS.Intestinal_antiinflammatory_agents_ATC_A07E	PWY_TCA.GLYOX.BYPASS..superpathway.of.glyoxylate.bypass.and.TCA	7639	N:Y	340 days, 11:37:00	00:00:00.100000	1.15741e-06	4.85e-06	0.037605	0.846244	0.952215
EXP.PETS.now.Any	PWY_TCA.GLYOX.BYPASS..superpathway.of.glyoxylate.bypass.and.TCA	7639	N:Y	4538:3670	0:-0.00928	0:-0.00928	4.36e-06	0.0337725	0.854196	0.955097
EXP.PETS.now.Dog	PWY_TCA.GLYOX.BYPASS..superpathway.of.glyoxylate.bypass.and.TCA	7639	N:Y	6222:1986	00:00:00	0	3.92e-06	0.030374	0.861649	0.958045
MED.DISEASES.Mental.Panic.disorder	PWY_TCA.GLYOX.BYPASS..superpathway.of.glyoxylate.bypass.and.TCA	7639	N:Y	7999:209	00:00:00	0	3.56e-06	0.0275542	0.868166	0.960522
ANTHRO.BMI.deltaT2T1	PWY_TCA.GLYOX.BYPASS..superpathway.of.glyoxylate.bypass.and.TCA	7505	Not Applicable	Not Applicable	0.00431	0.00431	3.47e-06	0.0264056	0.870918	0.961299
EXP.EARLYLIFE.Birth.wt.g	PWY_TCA.GLYOX.BYPASS..superpathway.of.glyoxylate.bypass.and.TCA	4565	Not Applicable	Not Applicable	-0.0049	-0.0049	5.04e-06	0.0232882	0.878717	0.964914
EXP.GREENSPACE.NDVI.100m	PWY_TCA.GLYOX.BYPASS..superpathway.of.glyoxylate.bypass.and.TCA	7621	Not Applicable	Not Applicable	-0.00346	-0.00346	2.57e-06	0.0198461	0.887972	0.96776
MED.MEDS.Vitamine_K_antagonists_ATC_B01AA	PWY_TCA.GLYOX.BYPASS..superpathway.of.glyoxylate.bypass.and.TCA	7639	N:Y	8143:65	00:00:00	0	2.35e-06	0.0181842	0.892735	0.96913
MED.DISEASES.Cardiovascular.Atherosclerosis	PWY_TCA.GLYOX.BYPASS..superpathway.of.glyoxylate.bypass.and.TCA	7639	N:Y	340 days, 12:36:00	00:00:00	0	2.12e-06	0.0164325	0.898003	0.971079
MED.DISEASES.Gastrointestinal.Rome3_IBS.TypeC	PWY_TCA.GLYOX.BYPASS..superpathway.of.glyoxylate.bypass.and.TCA	6002	N:Y	5876:140	00:00:00	0	2.19e-06	0.0133774	0.907925	0.974182
EXP.POLLUTION.NO2	PWY_TCA.GLYOX.BYPASS..superpathway.of.glyoxylate.bypass.and.TCA	7622	Not Applicable	Not Applicable	0.00282	0.00282	1.7e-06	0.0131285	0.908781	0.974466
MED.DISEASES.Blood.Anemia	PWY_TCA.GLYOX.BYPASS..superpathway.of.glyoxylate.bypass.and.TCA	7639	N:Y	7019:1189	00:00:00	0	1.4e-06	0.0108093	0.917198	0.976859
MED.DISEASES.Gastrointestinal.Rome3_IBS.TypeM	PWY_TCA.GLYOX.BYPASS..superpathway.of.glyoxylate.bypass.and.TCA	6002	N:Y	5747:269	00:00:00	0	1.59e-06	0.00968563	0.921606	0.978274
MED.DISEASES.Neurological.Migraine	PWY_TCA.GLYOX.BYPASS..superpathway.of.glyoxylate.bypass.and.TCA	7639	N:Y	6796:1412	00:00:00	0	1.09e-06	0.00847614	0.926648	0.979418
MED.DISEASES.Cancer.Colon	PWY_TCA.GLYOX.BYPASS..superpathway.of.glyoxylate.bypass.and.TCA	7639	N:Y	341 days, 2:22:00	0:-0.0419	0:-0.0419	9.48e-07	0.00734438	0.931708	0.980872
MED.DISEASES.Cardiovascular.Heartrate.complains	PWY_TCA.GLYOX.BYPASS..superpathway.of.glyoxylate.bypass.and.TCA	7639	N:Y	6389:1819	00:00:00	0	8.84e-07	0.00685271	0.934028	0.981745
SOCIOEC.OTHER.Religious	PWY_TCA.GLYOX.BYPASS..superpathway.of.glyoxylate.bypass.and.TCA	7639	N:Y	6216:1992	0:-0.00419	0:-0.00419	6.87e-07	0.00532238	0.941844	0.983501
EXP.DIET.ECorrected.CarbsPoly	PWY_TCA.GLYOX.BYPASS..superpathway.of.glyoxylate.bypass.and.TCA	7075	Not Applicable	Not Applicable	0.00109	0.00109	2.51e-07	0.00179992	0.966161	0.990991
MED.DISEASES.Skin.Autoimmune.Psoriasis	PWY_TCA.GLYOX.BYPASS..superpathway.of.glyoxylate.bypass.and.TCA	7639	N:Y	7990:218	0:-0.00509	0:-0.00509	1.49e-07	0.00115816	0.972853	0.993316
MED.DISEASES.Cardiovascular.Blood.clotting.disorder	PWY_TCA.GLYOX.BYPASS..superpathway.of.glyoxylate.bypass.and.TCA	7639	N:Y	340 days, 0:48:00	00:00:00	0	1.25e-07	0.000967308	0.975189	0.99412
MED.DISEASES.Gastrointestinal.Discomfort.Burping	PWY_TCA.GLYOX.BYPASS..superpathway.of.glyoxylate.bypass.and.TCA	7198	Not Applicable	Not Applicable	-0.0011	-0.0011	1.31e-07	0.000952987	0.975374	0.994161
EXP.DIET.Ratios.CarbToFat	PWY_TCA.GLYOX.BYPASS..superpathway.of.glyoxylate.bypass.and.TCA	7075	Not Applicable	Not Applicable	-0.00042	-0.00042	3.8e-08	0.000272512	0.98683	0.996667
MED.DISEASES.Other.Kidney.Stones	PWY_TCA.GLYOX.BYPASS..superpathway.of.glyoxylate.bypass.and.TCA	7639	N:Y	8107:101	0:-0.00281	0:-0.00281	2.13e-08	0.000165349	0.989741	0.997392
MED.MEDS.Other_Antineoplastic_immunomodulating_ATC_L	PWY_TCA.GLYOX.BYPASS..superpathway.of.glyoxylate.bypass.and.TCA	7639	N:Y	341 days, 9:15:00	0:-0.00682	0:-0.00682	1.99e-08	0.000153911	0.990102	0.997504
EXP.DIET.Scores.ProtPlantScore	PWY_TCA.GLYOX.BYPASS..superpathway.of.glyoxylate.bypass.and.TCA	7075	Not Applicable	Not Applicable	0	0	1.22e-12	8.75e-09	0.999925	0.99997
MED.MEDS.PPIs_ATC_A02BC	PWY0.1061..superpathway.of.L.alanine.biosynthesis	7639	N:Y	7655:553	00:00:01.400000	1.62037e-05	0.0240487	191.309	5.43e-43	1.82749e-38
ANTHRO.AGE	PWY0.1061..superpathway.of.L.alanine.biosynthesis	8208	Not Applicable	Not Applicable	0.22991	Not Applicable	0.00888322	73.9298	9.6e-18	1.32144e-15
MED.MEDS.Biguanides_ATC_A10BA	PWY0.1061..superpathway.of.L.alanine.biosynthesis	7639	N:Y	8100:108	00:00:01.700000	1.96759e-05	0.00765037	59.8349	1.16e-14	2.17495e-12
MED.DISEASES.Endocrine.DiabetesT2	PWY0.1061..superpathway.of.L.alanine.biosynthesis	7639	N:Y	8027:181	00:00:01.400000	1.62037e-05	0.00763518	59.7152	1.24e-14	2.31207e-12
MED.MEDS.Sulfonylureumderivaties_ATC_A10BB	PWY0.1061..superpathway.of.L.alanine.biosynthesis	7639	N:Y	340 days, 11:37:00	00:00:01.800000	2.08333e-05	0.003076	23.9456	1.01e-06	7.03041e-05
MED.BLOOD.HbA1c_mmolpermol	PWY0.1061..superpathway.of.L.alanine.biosynthesis	7491	Not Applicable	Not Applicable	0.13603	0.13603	0.00286297	21.8525	3e-06	0.000179976
MED.MEDS.Statines_ATC_C10AA	PWY0.1061..superpathway.of.L.alanine.biosynthesis	7639	N:Y	7797:411	00:00:00.500000	5.78704e-06	0.00222714	17.3224	3.19e-05	0.0013157
MED.MEDS.Laxatives_volume_increasing_ATC_A06AC	PWY0.1061..superpathway.of.L.alanine.biosynthesis	7639	N:Y	340 days, 6:42:00	00:00:01.400000	1.62037e-05	0.00212726	16.5439	4.8e-05	0.00186436
MED.MEDS.Salycilates_ATC_B01AC	PWY0.1061..superpathway.of.L.alanine.biosynthesis	7639	N:Y	7993:215	00:00:00.600000	6.94444e-06	0.00203335	15.8121	7.06e-05	0.00256873
MED.BLOOD.LDL_Cholesterol_mmolperL	PWY0.1061..superpathway.of.L.alanine.biosynthesis	7505	Not Applicable	Not Applicable	-0.11049	-0.11049	0.00206574	15.7858	7.16e-05	0.0025981
EXP.DIET.ECorrected.AlchAll	PWY0.1061..superpathway.of.L.alanine.biosynthesis	7075	Not Applicable	Not Applicable	-0.1013	-0.1013	0.00185328	13.347	0.000260716	0.00725168
MED.BLOOD.Sodium_mmolperL	PWY0.1061..superpathway.of.L.alanine.biosynthesis	7505	Not Applicable	Not Applicable	-0.0986	-0.0986	0.00172936	13.2107	0.000280217	0.00767047
MED.MEDS.Calcium_antagonists_ATC_C08CA	PWY0.1061..superpathway.of.L.alanine.biosynthesis	7639	N:Y	8046:162	00:00:00.600000	6.94444e-06	0.00147379	11.4542	0.00071692	0.0157598
MED.MEDS.Beta_blokkers_ATC_C07AB	PWY0.1061..superpathway.of.L.alanine.biosynthesis	7639	N:Y	7822:386	00:00:00.400000	4.62963e-06	0.0014099	10.9569	0.000936871	0.0191677
MED.BLOOD.Hemoglobin_mmolperL	PWY0.1061..superpathway.of.L.alanine.biosynthesis	7490	Not Applicable	Not Applicable	-0.10762	-0.10762	0.00132807	10.1195	0.00147312	0.026548
MED.MEDS.Vitamine_B_ATC_A11DA	PWY0.1061..superpathway.of.L.alanine.biosynthesis	7639	N:Y	341 days, 6:18:00	00:00:01.600000	1.85185e-05	0.00126935	9.86326	0.00169257	0.0291923
SOCIOEC.STATUS.Retired	PWY0.1061..superpathway.of.L.alanine.biosynthesis	7639	N:Y	7245:963	00:00:00.300000	3.47222e-06	0.00123308	9.58103	0.00197311	0.0324358
MED.DISEASES.Other.Autoimmune.Rheumatoid.Artritis	PWY0.1061..superpathway.of.L.alanine.biosynthesis	7639	N:Y	8045:163	00:00:00.600000	6.94444e-06	0.00121943	9.47484	0.00209049	0.0337037
MED.MEDS.Tricyclic_antidepressants_ATC_N06AA	PWY0.1061..superpathway.of.L.alanine.biosynthesis	7639	N:Y	8136:72	00:00:00.800000	9.25926e-06	0.00116348	9.03961	0.00265054	0.0398169
EXP.BIRTH.Breastfed.6.M.Plus	PWY0.1061..superpathway.of.L.alanine.biosynthesis	4163	N:Y	3513:923	00:00:00.200000	2.31481e-06	0.00202898	8.52936	0.00351347	0.0483249
MED.MEDS.Iron_preparations_ATC_B03AA	PWY0.1061..superpathway.of.L.alanine.biosynthesis	7639	N:Y	340 days, 15:33:00	00:00:01.100000	1.27315e-05	0.0010164	7.89571	0.00496785	0.0615595
EXP.DIET.Probiotics	PWY0.1061..superpathway.of.L.alanine.biosynthesis	1662	Not Applicable	Not Applicable	-0.19972	-0.19972	0.00463027	7.78848	0.00531877	0.0645448
MED.MEDS.ACE_inhibitors_ATC_C09AA	PWY0.1061..superpathway.of.L.alanine.biosynthesis	7639	N:Y	7949:259	00:00:00.400000	4.62963e-06	0.000978517	7.60112	0.00584709	0.0684952
MED.MEDS.P2Y12_inhibitors_ATC_B01AC	PWY0.1061..superpathway.of.L.alanine.biosynthesis	7639	N:Y	341 days, 0:24:00	00:00:01.200000	1.38889e-05	0.000938973	7.29365	0.00693517	0.0769684
EXP.SMOKING.Smoker.Now	PWY0.1061..superpathway.of.L.alanine.biosynthesis	7639	N:Y	7409:799	0:-0.23064	0:-0.23064	0.000931618	7.23646	0.00715933	0.0786286
MED.DISEASES.Cardiovascular.Heart.Attack	PWY0.1061..superpathway.of.L.alanine.biosynthesis	7639	N:Y	8099:109	00:00:00.600000	6.94444e-06	0.00092192	7.16106	0.00746625	0.0809146
MED.MEDS.Angiotensine_receptor_blockers_ATC_C09CA	PWY0.1061..superpathway.of.L.alanine.biosynthesis	7639	N:Y	7981:227	00:00:00.400000	4.62963e-06	0.000919583	7.14289	0.0075422	0.0814995
MED.DISEASES.Neurological.Epilepsy	PWY0.1061..superpathway.of.L.alanine.biosynthesis	7639	N:Y	8125:83	0:-0.68937	0:-0.68937	0.000905842	7.03606	0.00800502	0.0849481
MED.DISEASES.Gastrointestinal.Rome3_IBS.TypeD	PWY0.1061..superpathway.of.L.alanine.biosynthesis	6002	N:Y	5834:182	00:00:00.500000	5.78704e-06	0.00113994	6.97325	0.0082952	0.0869045
MED.MEDS.Antiinflammatory_and_antirheumatic_ATC_M01	PWY0.1061..superpathway.of.L.alanine.biosynthesis	7639	N:Y	340 days, 15:33:00	00:00:01	1.15741e-05	0.00085984	6.67843	0.00977708	0.0962927
MED.MEDS.Insuline_ATC_A10A	PWY0.1061..superpathway.of.L.alanine.biosynthesis	7639	N:Y	340 days, 12:36:00	00:00:01	1.15741e-05	0.000859406	6.67505	0.00979562	0.0964107
MED.DISEASES.Cardiovascular.Hypertension	PWY0.1061..superpathway.of.L.alanine.biosynthesis	7639	N:Y	6497:1711	00:00:00.200000	2.31481e-06	0.000849226	6.59592	0.0102401	0.0989484
META.Antibiotics_3m	PWY0.1061..superpathway.of.L.alanine.biosynthesis	6671	N:Y	6273:477	00:00:00.300000	3.47222e-06	0.000970798	6.59326	0.0102582	0.0990799
MED.BLOOD.HDL_Cholesterol_mmolperL	PWY0.1061..superpathway.of.L.alanine.biosynthesis	7505	Not Applicable	Not Applicable	-0.07835	-0.07835	0.000861404	6.57451	0.0103643	0.0996899
MED.DISEASES.Gastrointestinal.Discomfort.Nausea	PWY0.1061..superpathway.of.L.alanine.biosynthesis	7198	Not Applicable	Not Applicable	0.10947	0.10947	0.000848358	6.21227	0.0127091	0.114126
MED.DISEASES.Mental.Eating.disorder	PWY0.1061..superpathway.of.L.alanine.biosynthesis	7639	N:Y	8110:98	00:00:00.600000	6.94444e-06	0.000748829	5.81554	0.0159086	0.132312
MED.BLOOD.Neutrophil_Granulocytes_10E9perL	PWY0.1061..superpathway.of.L.alanine.biosynthesis	7458	Not Applicable	Not Applicable	0.0646	0.0646	0.000760951	5.7708	0.0163189	0.134415
MED.MEDS.Other_Alimentary_Metabolism_ATC_A	PWY0.1061..superpathway.of.L.alanine.biosynthesis	7639	N:Y	340 days, 5:43:00	00:00:00.800000	9.25926e-06	0.0007325	5.68864	0.0170994	0.138372
EXP.DIET.Ratios.CarbToProtein	PWY0.1061..superpathway.of.L.alanine.biosynthesis	7075	Not Applicable	Not Applicable	0.06586	0.06586	0.000789908	5.68261	0.0171602	0.13873
MED.DISEASES.Gastrointestinal.Autoimmune.IBD.UC	PWY0.1061..superpathway.of.L.alanine.biosynthesis	7639	N:Y	8137:71	00:00:00.700000	8.10185e-06	0.00070992	5.51315	0.0188995	0.146915
MED.BLOOD.Hematocrit_vperv	PWY0.1061..superpathway.of.L.alanine.biosynthesis	7490	Not Applicable	Not Applicable	-0.07647	-0.07647	0.000705951	5.37572	0.0204458	0.154303
MED.BLOOD.Potassium_mmolperL	PWY0.1061..superpathway.of.L.alanine.biosynthesis	7505	Not Applicable	Not Applicable	-0.06276	-0.06276	0.000690371	5.26822	0.0217457	0.160461
MED.MEDS.SexHormones_AndModulators_ATC_G03	PWY0.1061..superpathway.of.L.alanine.biosynthesis	7639	N:Y	340 days, 13:35:00	00:00:00.900000	1.04167e-05	0.00066218	5.14215	0.0233796	0.167969
MED.DISEASES.Rome3_IBS.factor	PWY0.1061..superpathway.of.L.alanine.biosynthesis	6002	N:IBS:IBS.C:IBS.D:IBS.M	5366:59:140:182:269	0:0.4522:-0.1885:0.44611:-0.12801	0:0.4522:-0.1885:0.44611:-0.12801	0.0018308	2.80042	0.0244777	0.172724
MED.DISEASES.Gastrointestinal.Discomfort.Pain	PWY0.1061..superpathway.of.L.alanine.biosynthesis	7198	Not Applicable	Not Applicable	0.08186	0.08186	0.000671132	4.91361	0.0266772	0.182414
EXP.DIET.ECorrected.ProtAll	PWY0.1061..superpathway.of.L.alanine.biosynthesis	7075	Not Applicable	Not Applicable	-0.05813	-0.05813	0.000609166	4.38154	0.0363658	0.218399
MED.MEDS.Corticosteroids_Eyedrops_ATC_S03A	PWY0.1061..superpathway.of.L.alanine.biosynthesis	7639	N:Y	8148:60	00:00:00.600000	6.94444e-06	0.000542529	4.2125	0.0401613	0.230697
MED.MEDS.Other_Cardiovascular_ATC_C	PWY0.1061..superpathway.of.L.alanine.biosynthesis	7639	N:Y	341 days, 2:22:00	00:00:01	1.15741e-05	0.00052602	4.08424	0.0433199	0.241643
MED.URINE.Creatinine_24_hrs_urine_mmolperL	PWY0.1061..superpathway.of.L.alanine.biosynthesis	7080	Not Applicable	Not Applicable	0.06439	0.06439	0.000560198	4.03273	0.0446638	0.24596
MED.MEDS.Antibacterials_ATC_J01	PWY0.1061..superpathway.of.L.alanine.biosynthesis	7639	N:Y	339 days, 22:50:00	00:00:00.600000	6.94444e-06	0.000514428	3.99419	0.0456929	0.249221
MED.MEDS.Alfa_blokkers_ATC_G04CA	PWY0.1061..superpathway.of.L.alanine.biosynthesis	7639	N:Y	8141:67	00:00:00.600000	6.94444e-06	0.000511493	3.97139	0.0463153	0.251069
MED.DISEASES.Neurological.Mental.Fibromyalgia	PWY0.1061..superpathway.of.L.alanine.biosynthesis	7639	N:Y	7941:267	00:00:00.300000	3.47222e-06	0.000500443	3.88555	0.0487394	0.25873
MED.MEDS.Corticosteroids_Oral_ATC_H02	PWY0.1061..superpathway.of.L.alanine.biosynthesis	7639	N:Y	340 days, 7:41:00	00:00:00.700000	8.10185e-06	0.000493401	3.83084	0.0503541	0.26356
MED.DISEASES.Cancer.Any	PWY0.1061..superpathway.of.L.alanine.biosynthesis	7639	N:Y	7744:464	00:00:00.200000	2.31481e-06	0.000491866	3.81892	0.0507133	0.264515
MED.DISEASES.Cardiovascular.Heart.Failure.Disorder	PWY0.1061..superpathway.of.L.alanine.biosynthesis	7639	N:Y	8083:125	00:00:00.400000	4.62963e-06	0.000490434	3.8078	0.0510511	0.265228
MED.DISEASES.Hepatologic.Hepatitis	PWY0.1061..superpathway.of.L.alanine.biosynthesis	7639	N:Y	340 days, 22:26:00	00:00:00.900000	1.04167e-05	0.000487538	3.7853	0.0517413	0.267184
MED.MEDS.Intestinal_antiinflammatory_agents_ATC_A07E	PWY0.1061..superpathway.of.L.alanine.biosynthesis	7639	N:Y	340 days, 11:37:00	00:00:00.700000	8.10185e-06	0.000484561	3.76218	0.0524611	0.269377
MED.DISEASES.Neurological.Stroke	PWY0.1061..superpathway.of.L.alanine.biosynthesis	7639	N:Y	8138:70	00:00:00.500000	5.78704e-06	0.000484485	3.76158	0.0524797	0.26941
ANTHRO.BMI	PWY0.1061..superpathway.of.L.alanine.biosynthesis	8208	Not Applicable	Not Applicable	-0.04811	Not Applicable	0.000386561	3.2104	0.0732086	0.274205
MED.MEDS.Anti_epileptics_ATC_N03A	PWY0.1061..superpathway.of.L.alanine.biosynthesis	7639	N:Y	339 days, 21:51:00	00:00:00.600000	6.94444e-06	0.000449616	3.49073	0.0617517	0.294381
MED.MEDS.Opioids_ATC_N02A	PWY0.1061..superpathway.of.L.alanine.biosynthesis	7639	N:Y	341 days, 2:22:00	00:00:00.900000	1.04167e-05	0.000443209	3.44097	0.0636369	0.298416
MED.BLOOD.Thrombocytes_10E9perL	PWY0.1061..superpathway.of.L.alanine.biosynthesis	7490	Not Applicable	Not Applicable	0.04953	0.04953	0.000451647	3.43834	0.0637391	0.298646
MED.DISEASES.Cancer.Colon	PWY0.1061..superpathway.of.L.alanine.biosynthesis	7639	N:Y	341 days, 2:22:00	0:-0.94645	0:-0.94645	0.000441325	3.42634	0.0642029	0.299921
DEMOGRAPHICS.LOCATION.LON	PWY0.1061..superpathway.of.L.alanine.biosynthesis	7627	Not Applicable	Not Applicable	0.04761	0.04761	0.000434042	3.36453	0.0666537	0.306415
MED.DISEASES.Gastrointestinal.Discomfort.Bloating	PWY0.1061..superpathway.of.L.alanine.biosynthesis	7198	Not Applicable	Not Applicable	0.0616	0.0616	0.000447408	3.27489	0.0703892	0.314983
MED.DISEASES.Gastrointestinal.Stomach.Ulcer	PWY0.1061..superpathway.of.L.alanine.biosynthesis	7639	N:Y	7905:303	00:00:00.200000	2.31481e-06	0.000412799	3.20477	0.0734634	0.321871
EXP.DIET.ECorrected.CarbsAll	PWY0.1061..superpathway.of.L.alanine.biosynthesis	7075	Not Applicable	Not Applicable	0.04837	0.04837	0.000443808	3.19163	0.0740591	0.323445
SOCIOEC.STATUS.Schoolgoer	PWY0.1061..superpathway.of.L.alanine.biosynthesis	7639	N:Y	7470:738	00:00:00.200000	2.31481e-06	0.000401423	3.11642	0.0775469	0.33174
SOCIOEC.INCOME.Income.Month	PWY0.1061..superpathway.of.L.alanine.biosynthesis	6211	Not Applicable	Not Applicable	-0.0552	-0.0552	0.000487072	3.07663	0.0794743	0.335581
MED.MEDS.Other_Musculo_skeletal_ATC_M	PWY0.1061..superpathway.of.L.alanine.biosynthesis	7639	N:Y	341 days, 4:20:00	00:00:00.900000	1.04167e-05	0.000379391	2.94531	0.0861677	0.351116
MED.DISEASES.Neurological.Seizure.Fit	PWY0.1061..superpathway.of.L.alanine.biosynthesis	7639	N:Y	8128:80	0:-0.44515	0:-0.44515	0.000377987	2.93441	0.0867512	0.352402
MED.MEDS.Laxatives_osmotic_ATC_A06AD	PWY0.1061..superpathway.of.L.alanine.biosynthesis	7639	N:Y	8117:91	00:00:00.400000	4.62963e-06	0.000375537	2.91538	0.0877797	0.355016
EXP.DIET.ECorrected.CarbsSuchrose	PWY0.1061..superpathway.of.L.alanine.biosynthesis	7075	Not Applicable	Not Applicable	0.04565	0.04565	0.000400177	2.87774	0.0898563	0.358972
MED.DISEASES.Cancer.Breast	PWY0.1061..superpathway.of.L.alanine.biosynthesis	4475	N:Y	4666:91	00:00:00.400000	4.62963e-06	0.000593921	2.67974	0.101703	0.383689
EXP.POLLUTION.PM2.5	PWY0.1061..superpathway.of.L.alanine.biosynthesis	7624	Not Applicable	Not Applicable	0.04234	0.04234	0.000344026	2.66538	0.102595	0.38543
MED.DISEASES.Cardiovascular.Colesterol.high	PWY0.1061..superpathway.of.L.alanine.biosynthesis	7639	N:Y	7180:1028	00:00:00.100000	1.15741e-06	0.000341463	2.65076	0.103542	0.38713
MED.HEALTH.RAND.Health.General	PWY0.1061..superpathway.of.L.alanine.biosynthesis	6440	Not Applicable	Not Applicable	-0.05317	-0.05317	0.000402787	2.64256	0.104085	0.388115
MED.BLOOD.Bpressure.diastolic.mm.Hg	PWY0.1061..superpathway.of.L.alanine.biosynthesis	7629	Not Applicable	Not Applicable	0.04861	0.04861	0.000340799	2.64198	0.104115	0.388132
MED.DISEASES.Cancer.Cervix	PWY0.1061..superpathway.of.L.alanine.biosynthesis	4475	N:Y	196 days, 8:45:00	00:00:00.500000	5.78704e-06	0.000564069	2.54498	0.110717	0.401158
MED.BLOOD.Pulse_rate_in_beats_per_minute	PWY0.1061..superpathway.of.L.alanine.biosynthesis	7629	Not Applicable	Not Applicable	0.04095	0.04095	0.000314901	2.44114	0.118232	0.414532
EXP.BIRTH.Breastfed.1.3.M	PWY0.1061..superpathway.of.L.alanine.biosynthesis	4163	N:Y	3777:659	0:-0.1521	0:-0.1521	0.00058074	2.43772	0.118525	0.415003
MED.MEDS.NSAIDs_ATC_M01A	PWY0.1061..superpathway.of.L.alanine.biosynthesis	7639	N:Y	8043:165	00:00:00.300000	3.47222e-06	0.00031356	2.43408	0.118765	0.415465
MED.MEDS.Antiarrithmics_class1_ATC_C01B	PWY0.1061..superpathway.of.L.alanine.biosynthesis	7639	N:Y	341 days, 4:20:00	0:-0.77316	0:-0.77316	0.000309912	2.40575	0.120931	0.4192
MED.DISEASES.Cancer.AnyNonBasal	PWY0.1061..superpathway.of.L.alanine.biosynthesis	7639	N:Y	7908:300	00:00:00.200000	2.31481e-06	0.000306581	2.37989	0.122948	0.422235
MED.DISEASES.Other.Osteoarthritis	PWY0.1061..superpathway.of.L.alanine.biosynthesis	7639	N:Y	7188:1020	00:00:00.100000	1.15741e-06	0.000304975	2.36742	0.123933	0.423788
MED.BLOOD.Glucose_mmolperL	PWY0.1061..superpathway.of.L.alanine.biosynthesis	7423	Not Applicable	Not Applicable	0.04557	0.04557	0.000308681	2.32928	0.127003	0.42951
MED.INDICES.Fibrosis.score.T1.NR	PWY0.1061..superpathway.of.L.alanine.biosynthesis	1964	Not Applicable	Not Applicable	0.0948	0.0948	0.00114475	2.27655	0.131506	0.436847
MED.BLOOD.Monocytes_10E9perL	PWY0.1061..superpathway.of.L.alanine.biosynthesis	7458	Not Applicable	Not Applicable	0.03965	0.03965	0.000289771	2.19648	0.138369	0.447824
MED.INDICES.NAFLD.T1.CLASS	PWY0.1061..superpathway.of.L.alanine.biosynthesis	1964	Not Applicable	Not Applicable	0.12905	0.12905	0.00104394	2.07586	0.149807	0.465413
MED.DISEASES.Blood.Anemia	PWY0.1061..superpathway.of.L.alanine.biosynthesis	7639	N:Y	7019:1189	00:00:00.100000	1.15741e-06	0.000259756	2.01631	0.155658	0.473725
MED.MEDS.Acetanilide_derivatives_ATC_N02BE	PWY0.1061..superpathway.of.L.alanine.biosynthesis	7639	N:Y	7972:236	00:00:00.200000	2.31481e-06	0.000259689	2.01579	0.155711	0.473725
MED.MEDS.Psychoanaleptics_ATC_N06	PWY0.1061..superpathway.of.L.alanine.biosynthesis	7639	N:Y	340 days, 7:41:00	00:00:00.500000	5.78704e-06	0.000253714	1.9694	0.160553	0.480755
MED.DISEASES.Skin.Autoimmune.Psoriasis	PWY0.1061..superpathway.of.L.alanine.biosynthesis	7639	N:Y	7990:218	0:-0.21795	0:-0.21795	0.00025045	1.94405	0.16327	0.485182
MED.MEDS.Other_GenitoUrinarySystm_SexHormones_ATC_G04	PWY0.1061..superpathway.of.L.alanine.biosynthesis	7639	N:Y	340 days, 19:29:00	00:00:00.600000	6.94444e-06	0.000241597	1.87532	0.170908	0.495775
MED.DISEASES.Cancer.Skin.Basal	PWY0.1061..superpathway.of.L.alanine.biosynthesis	7639	N:Y	8033:175	00:00:00.200000	2.31481e-06	0.000241001	1.87069	0.171436	0.496538
MED.DISEASES.None.No.Diseases	PWY0.1061..superpathway.of.L.alanine.biosynthesis	7639	N:Y	6332:1876	0:-0.09624	0:-0.09624	0.000239491	1.85896	0.172785	0.49851
EXP.DIET.ECorrected.ProtPlant	PWY0.1061..superpathway.of.L.alanine.biosynthesis	7075	Not Applicable	Not Applicable	-0.03639	-0.03639	0.00025843	1.85814	0.172883	0.49869
EXP.BIRTH.Breastfed.3.6.M	PWY0.1061..superpathway.of.L.alanine.biosynthesis	4163	N:Y	3649:787	0:-0.12315	0:-0.12315	0.00044224	1.85609	0.173151	0.499034
MED.MEDS.Vertigo_middelen_ATC_N07CA	PWY0.1061..superpathway.of.L.alanine.biosynthesis	7639	N:Y	341 days, 3:21:00	00:00:00.700000	8.10185e-06	0.000238163	1.84866	0.17398	0.499811
SOCIOEC.WORK.Hours.paidwork.week	PWY0.1061..superpathway.of.L.alanine.biosynthesis	4831	Not Applicable	Not Applicable	-0.05258	-0.05258	0.000370837	1.81177	0.178359	0.50557
SOCIOEC.WORK.Days.paidwork.week	PWY0.1061..superpathway.of.L.alanine.biosynthesis	4828	Not Applicable	Not Applicable	-0.05166	-0.05166	0.000359857	1.75694	0.185069	0.514803
MED.MEDS.Other_NervousSystem_ATC_N	PWY0.1061..superpathway.of.L.alanine.biosynthesis	7639	N:Y	341 days, 6:18:00	0:-0.6912	0:-0.6912	0.000223278	1.73309	0.188057	0.51804
MED.DISEASES.Other.Chronic.Muscle.Weakness	PWY0.1061..superpathway.of.L.alanine.biosynthesis	7639	N:Y	7775:433	00:00:00.100000	1.15741e-06	0.000222523	1.72722	0.188805	0.518974
MED.MEDS.Lipid_Modifying_ATC_C10	PWY0.1061..superpathway.of.L.alanine.biosynthesis	7639	N:Y	340 days, 23:25:00	00:00:00.600000	6.94444e-06	0.000220852	1.71425	0.190474	0.521519
MED.DISEASES.Gastrointestinal.Discomfort.Flatulence	PWY0.1061..superpathway.of.L.alanine.biosynthesis	7198	Not Applicable	Not Applicable	0.03793	0.03793	0.000233444	1.70837	0.191239	0.522612
MED.DISEASES.Other.Osteoporosis	PWY0.1061..superpathway.of.L.alanine.biosynthesis	7639	N:Y	8052:156	00:00:00.200000	2.31481e-06	0.000220001	1.70764	0.191331	0.522728
EXP.DIET.ECorrected.ProtAnimal	PWY0.1061..superpathway.of.L.alanine.biosynthesis	7075	Not Applicable	Not Applicable	-0.03621	-0.03621	0.000234722	1.68764	0.193955	0.525704
MED.INDICES.FattyLiverIndex.T1.Class	PWY0.1061..superpathway.of.L.alanine.biosynthesis	1973	Not Applicable	Not Applicable	0.12269	0.12269	0.000834769	1.66622	0.196919	0.529577
MED.BLOOD.Bpressure.systolic.mm.Hg	PWY0.1061..superpathway.of.L.alanine.biosynthesis	7629	Not Applicable	Not Applicable	0.03947	0.03947	0.000214432	1.66213	0.197355	0.530267
MED.MEDS.Other_Antiinfectives_sys_ATC_J	PWY0.1061..superpathway.of.L.alanine.biosynthesis	7639	N:Y	341 days, 5:19:00	00:00:00.700000	8.10185e-06	0.000213329	1.65585	0.198204	0.5314
MED.MEDS.Obstructive_Airways_ATC_R03	PWY0.1061..superpathway.of.L.alanine.biosynthesis	7639	N:Y	341 days, 3:21:00	00:00:00.600000	6.94444e-06	0.000211138	1.63884	0.200524	0.534427
MED.DISEASES.Other.Fractures.Other	PWY0.1061..superpathway.of.L.alanine.biosynthesis	7639	N:Y	8037:171	0:-0.2234	0:-0.2234	0.000204974	1.59099	0.207224	0.542985
MED.MEDS.Thiazides_ATC_C03BA	PWY0.1061..superpathway.of.L.alanine.biosynthesis	7639	N:Y	8134:74	00:00:00.300000	3.47222e-06	0.000198089	1.53753	0.215023	0.552468
MED.MEDS.Anticoagulants_ATC_B01AE	PWY0.1061..superpathway.of.L.alanine.biosynthesis	7639	N:Y	340 days, 19:29:00	00:00:00.500000	5.78704e-06	0.000195051	1.51395	0.218575	0.557029
MED.MEDS.Xanhine_oxidase_inhibitors_ATC_M04AA	PWY0.1061..superpathway.of.L.alanine.biosynthesis	7639	N:Y	340 days, 22:26:00	00:00:00.600000	6.94444e-06	0.000192735	1.49597	0.22133	0.560411
MED.MEDS.Other_Antiparasitic_ATC_P	PWY0.1061..superpathway.of.L.alanine.biosynthesis	7639	N:Y	341 days, 8:16:00	00:00:00.700000	8.10185e-06	0.000188472	1.46287	0.226511	0.566245
EXP.DIET.Scores.LLProtein	PWY0.1061..superpathway.of.L.alanine.biosynthesis	7075	Not Applicable	Not Applicable	-0.03148	-0.03148	0.000190414	1.369	0.242023	0.582887
MED.MEDS.Thyreomimetics_ATC_H03AA	PWY0.1061..superpathway.of.L.alanine.biosynthesis	7639	N:Y	7946:262	00:00:00.200000	2.31481e-06	0.000172031	1.33524	0.247911	0.589608
EXP.DIET.ECorrected.FatAll	PWY0.1061..superpathway.of.L.alanine.biosynthesis	7075	Not Applicable	Not Applicable	0.03078	0.03078	0.000185256	1.33191	0.248505	0.590334
EXP.DIET.ECorrected.CarbsFructose	PWY0.1061..superpathway.of.L.alanine.biosynthesis	7075	Not Applicable	Not Applicable	0.031	0.031	0.000182406	1.31142	0.252177	0.594417
EXP.DIET.Amounts.GlycLoadTotal	PWY0.1061..superpathway.of.L.alanine.biosynthesis	7076	Not Applicable	Not Applicable	0.03375	0.03375	0.000177871	1.27895	0.258133	0.600859
MED.DISEASES.Cardiovascular.Heartrate.complains	PWY0.1061..superpathway.of.L.alanine.biosynthesis	7639	N:Y	6389:1819	0:-0.06992	0:-0.06992	0.00016437	1.27576	0.258724	0.601329
MED.DISEASES.Gastrointestinal.Discomfort.Unwell	PWY0.1061..superpathway.of.L.alanine.biosynthesis	7198	Not Applicable	Not Applicable	0.03732	0.03732	0.000172694	1.26371	0.260987	0.603745
MED.MEDS.Sertoltransport_blockers_ATC_C10AX	PWY0.1061..superpathway.of.L.alanine.biosynthesis	7639	N:Y	341 days, 4:20:00	00:00:00.600000	6.94444e-06	0.000160498	1.24571	0.264408	0.606847
ANTHRO.Sex	PWY0.1061..superpathway.of.L.alanine.biosynthesis	8208	F:M	4757:3451	00:00:00.100000	Not Applicable	0.000123437	1.02729	0.310826	0.606989
MED.DISEASES.Gastrointestinal.Autoimmune.IBD.CD	PWY0.1061..superpathway.of.L.alanine.biosynthesis	7639	N:Y	340 days, 20:28:00	00:00:00.500000	5.78704e-06	0.000158935	1.23358	0.266748	0.609255
MED.DISEASES.Pulmonary.Autoimmune.Asthma	PWY0.1061..superpathway.of.L.alanine.biosynthesis	7639	N:Y	7826:382	00:00:00.100000	1.15741e-06	0.000153553	1.1918	0.275001	0.616893
EXP.EARLYLIFE.Parent.smoker.childhood	PWY0.1061..superpathway.of.L.alanine.biosynthesis	7639	N:Y	2243:5965	0:-0.07035	0:-0.07035	0.000153153	1.18869	0.275628	0.617583
MED.DISEASES.Mental.Agoraphobia	PWY0.1061..superpathway.of.L.alanine.biosynthesis	7639	N:Y	341 days, 0:24:00	00:00:00.500000	5.78704e-06	0.000148118	1.1496	0.283666	0.625331
MED.MEDS.Vitamine_D_ATC_A11CC	PWY0.1061..superpathway.of.L.alanine.biosynthesis	7639	N:Y	8141:67	00:00:00.300000	3.47222e-06	0.000144493	1.12147	0.289636	0.631378
MED.DISEASES.Mental.Panic.disorder	PWY0.1061..superpathway.of.L.alanine.biosynthesis	7639	N:Y	7999:209	00:00:00.200000	2.31481e-06	0.000142212	1.10376	0.293476	0.634978
MED.DISEASES.Gastrointestinal.Rome3_IBS.TypeM	PWY0.1061..superpathway.of.L.alanine.biosynthesis	6002	N:Y	5747:269	0:-0.14555	0:-0.14555	0.000175749	1.07404	0.300077	0.640916
MED.SURGERY.Appendectomy	PWY0.1061..superpathway.of.L.alanine.biosynthesis	7639	N:Y	7528:680	00:00:00.100000	1.15741e-06	0.000137199	1.06485	0.302145	0.642891
EXP.EARLYLIFE.Birth.wt.g	PWY0.1061..superpathway.of.L.alanine.biosynthesis	4565	Not Applicable	Not Applicable	-0.03487	-0.03487	0.000228063	1.05314	0.30484	0.645212
MED.DISEASES.Cardiovascular.Atherosclerosis	PWY0.1061..superpathway.of.L.alanine.biosynthesis	7639	N:Y	340 days, 12:36:00	00:00:00.400000	4.62963e-06	0.000134247	1.04194	0.307404	0.647135
MED.DISEASES.Gastrointestinal.FGID.Bloating	PWY0.1061..superpathway.of.L.alanine.biosynthesis	6002	N:Y	5602:414	0:-0.11664	0:-0.11664	0.000169272	1.03445	0.309157	0.648998
MED.INDICES.Fibrosis.Score.T1.lvl	PWY0.1061..superpathway.of.L.alanine.biosynthesis	1956	Not Applicable	Not Applicable	-0.09791	-0.09791	0.000515054	1.01935	0.312798	0.652093
MED.MEDS.Seratonine_uptake_inhibitors_selective_ATC_N06AB	PWY0.1061..superpathway.of.L.alanine.biosynthesis	7639	N:Y	7973:235	0:-0.14979	0:-0.14979	0.000130828	1.0154	0.313646	0.652646
MED.DISEASES.Mental.OCD	PWY0.1061..superpathway.of.L.alanine.biosynthesis	7639	N:Y	340 days, 19:29:00	00:00:00.400000	4.62963e-06	0.000129502	1.0051	0.316111	0.654648
MED.DISEASES.Gastrointestinal.Rome3_IBS.TypeC	PWY0.1061..superpathway.of.L.alanine.biosynthesis	6002	N:Y	5876:140	0:-0.19301	0:-0.19301	0.000164132	1.00303	0.316618	0.655059
EXP.BIRTH.Breastfed.0.4.W	PWY0.1061..superpathway.of.L.alanine.biosynthesis	4163	N:Y	3812:624	0:-0.09854	0:-0.09854	0.000235562	0.988452	0.320179	0.658196
MED.MEDS.Glucocorticoids_Inhaled_ATC_R03BA	PWY0.1061..superpathway.of.L.alanine.biosynthesis	7639	N:Y	8105:103	00:00:00.200000	2.31481e-06	0.000119476	0.927278	0.335602	0.671753
MED.DISEASES.Gastrointestinal.Autoimmune.Celiac	PWY0.1061..superpathway.of.L.alanine.biosynthesis	7639	N:Y	339 days, 22:50:00	00:00:00.300000	3.47222e-06	0.000118393	0.91887	0.337802	0.673075
MED.DISEASES.Other.Chronic.cystitis	PWY0.1061..superpathway.of.L.alanine.biosynthesis	7639	N:Y	8074:134	00:00:00.200000	2.31481e-06	0.000117747	0.913858	0.339123	0.674108
MED.DISEASES.Pulmonary.COPD	PWY0.1061..superpathway.of.L.alanine.biosynthesis	7639	N:Y	7945:263	00:00:00.100000	1.15741e-06	0.000114842	0.891309	0.345153	0.679223
EXP.SMOKING.Smoker.stopped	PWY0.1061..superpathway.of.L.alanine.biosynthesis	7639	N:Y	5216:2992	00:00:00.100000	1.15741e-06	0.000109674	0.851197	0.356243	0.688125
MED.DISEASES.Skin.Autoimmune.Atopic.dermatitis	PWY0.1061..superpathway.of.L.alanine.biosynthesis	7639	N:Y	6998:1210	0:-0.06609	0:-0.06609	0.000108777	0.844229	0.358219	0.689646
MED.MEDS.Antipsychotics_atypical_ATC_N05AH	PWY0.1061..superpathway.of.L.alanine.biosynthesis	7639	N:Y	341 days, 0:24:00	00:00:00.400000	4.62963e-06	0.000105621	0.819734	0.365287	0.695573
MED.BLOOD.Triglycerides_mmolperL	PWY0.1061..superpathway.of.L.alanine.biosynthesis	7505	Not Applicable	Not Applicable	-0.02621	-0.02621	0.000106147	0.809528	0.368289	0.697599
MED.MEDS.Trombocyte_aggregation_inhibitors_ATC_B01AC	PWY0.1061..superpathway.of.L.alanine.biosynthesis	7639	N:Y	340 days, 21:27:00	00:00:00.400000	4.62963e-06	9.85e-05	0.764194	0.382047	0.708233
MED.HEALTH.RAND.Health.Change.1y	PWY0.1061..superpathway.of.L.alanine.biosynthesis	6440	Not Applicable	Not Applicable	0.02744	0.02744	0.000105621	0.692735	0.405267	0.724925
SOCIOECONOMIC.BUURT.Urbanicity	PWY0.1061..superpathway.of.L.alanine.biosynthesis	7627	Not Applicable	Not Applicable	-0.02542	-0.02542	8.82e-05	0.683116	0.408542	0.72732
EXP.DIET.Scores.LowCarb	PWY0.1061..superpathway.of.L.alanine.biosynthesis	7075	Not Applicable	Not Applicable	-0.02192	-0.02192	8.91e-05	0.640614	0.423515	0.737772
MED.DISEASES.Skin.Autoimmune.Severe.acne	PWY0.1061..superpathway.of.L.alanine.biosynthesis	7639	N:Y	7997:211	0:-0.12789	0:-0.12789	8.15e-05	0.632742	0.426376	0.739445
EXP.EARLYLIFE.PETS.child.0.15.Dog	PWY0.1061..superpathway.of.L.alanine.biosynthesis	7639	N:Y	4401:3807	00:00:00	0	7.89e-05	0.612453	0.43389	0.744772
EXP.DIET.ECorrected.CarbsPoly	PWY0.1061..superpathway.of.L.alanine.biosynthesis	7075	Not Applicable	Not Applicable	0.02081	0.02081	8.25e-05	0.593144	0.441232	0.74935
MED.DISEASES.Other.Chronic.Inflammation.Throatnose	PWY0.1061..superpathway.of.L.alanine.biosynthesis	7639	N:Y	7801:407	00:00:00.100000	1.15741e-06	7.63e-05	0.592347	0.441537	0.749717
MED.INDICES.FattyLiverIndex.T1.NR	PWY0.1061..superpathway.of.L.alanine.biosynthesis	1973	Not Applicable	Not Applicable	0.06862	0.06862	0.000294048	0.586602	0.443828	0.751485
MED.DISEASES.Gastrointestinal.Rome3_IBS.Any	PWY0.1061..superpathway.of.L.alanine.biosynthesis	6002	N:Y	5366:650	00:00:00.100000	1.15741e-06	9.48e-05	0.579524	0.446529	0.753291
MED.MEDS.Psycholeptics_ATC_N05	PWY0.1061..superpathway.of.L.alanine.biosynthesis	7639	N:Y	341 days, 3:21:00	00:00:00.400000	4.62963e-06	7.44e-05	0.577343	0.447379	0.753849
MED.DISEASES.Cardiovascular.Heath.valve.problems	PWY0.1061..superpathway.of.L.alanine.biosynthesis	7639	N:Y	8120:88	00:00:00.200000	2.31481e-06	7.03e-05	0.545906	0.460018	0.761691
MED.BLOOD.Creatinine_umolperL	PWY0.1061..superpathway.of.L.alanine.biosynthesis	7505	Not Applicable	Not Applicable	-0.02479	-0.02479	6.94e-05	0.52899	0.467054	0.765919
MED.DISEASES.Mental.Social.phobia	PWY0.1061..superpathway.of.L.alanine.biosynthesis	7639	N:Y	339 days, 19:53:00	0:-0.23018	0:-0.23018	6.72e-05	0.521326	0.470299	0.767985
MED.MEDS.Benzodiazepine_agonists_ATC_N05	PWY0.1061..superpathway.of.L.alanine.biosynthesis	7639	N:Y	340 days, 9:39:00	00:00:00.300000	3.47222e-06	6.32e-05	0.490574	0.483693	0.777578
MED.DISEASES.Neurological.Dizziness.Falling	PWY0.1061..superpathway.of.L.alanine.biosynthesis	7639	N:Y	8088:120	00:00:00.100000	1.15741e-06	6.32e-05	0.490163	0.483876	0.777696
SOCIOECONOMIC.BUURT.Lowincome.Pop.Prop	PWY0.1061..superpathway.of.L.alanine.biosynthesis	7399	Not Applicable	Not Applicable	0.01694	0.01694	5.57e-05	0.419074	0.51742	0.79771
EXP.EARLYLIFE.PETS.child.0.15.Any	PWY0.1061..superpathway.of.L.alanine.biosynthesis	7639	N:Y	2836:5372	00:00:00	0	5.34e-05	0.414286	0.519822	0.798979
META.POOP.Freq	PWY0.1061..superpathway.of.L.alanine.biosynthesis	7639	Not Applicable	Not Applicable	0.01702	0.01702	5.26e-05	0.408115	0.522947	0.800707
EXP.PETS.now.Cat	PWY0.1061..superpathway.of.L.alanine.biosynthesis	7639	N:Y	5768:2440	0:-0.03567	0:-0.03567	5.14e-05	0.398915	0.527669	0.803064
EXP.EARLYLIFE.Preg.Mother.Smoking	PWY0.1061..superpathway.of.L.alanine.biosynthesis	6048	No:Yes.less.during.preg:Yes.usual	5436:612:405	0:0.10229:0.07032	0:0.10229:0.07032	0.000203403	0.625373	0.535097	0.807228
EXP.GREENSPACE.NDVI.100m	PWY0.1061..superpathway.of.L.alanine.biosynthesis	7621	Not Applicable	Not Applicable	0.0157	0.0157	4.81e-05	0.372325	0.541758	0.811287
MED.MEDS.Low_Ceiling_Diuretics_ATC_C03EA	PWY0.1061..superpathway.of.L.alanine.biosynthesis	7639	N:Y	8052:156	00:00:00.100000	1.15741e-06	4.52e-05	0.350939	0.5536	0.817913
ANTHRO.BMI.deltaT2T1	PWY0.1061..superpathway.of.L.alanine.biosynthesis	7505	Not Applicable	Not Applicable	-0.01631	-0.01631	4.53e-05	0.345094	0.556921	0.819799
MED.DISEASES.Cardiovascular.Clogged.Artheries	PWY0.1061..superpathway.of.L.alanine.biosynthesis	7639	N:Y	339 days, 16:56:00	0:-0.17686	0:-0.17686	4.43e-05	0.343812	0.557655	0.82013
EXP.DIET.ECorrected.CarbsLactose	PWY0.1061..superpathway.of.L.alanine.biosynthesis	7075	Not Applicable	Not Applicable	-0.01574	-0.01574	4.77e-05	0.342805	0.558234	0.820403
MED.BLOOD.Basophilic_Granulocytes_10E9perL	PWY0.1061..superpathway.of.L.alanine.biosynthesis	7458	Not Applicable	Not Applicable	-0.01383	-0.01383	3.56e-05	0.269524	0.603667	0.845948
MED.DISEASES.Neurological.Migraine	PWY0.1061..superpathway.of.L.alanine.biosynthesis	7639	N:Y	6796:1412	00:00:00	0	3.37e-05	0.261474	0.609124	0.849862
MED.DISEASES.Mental.ADHD	PWY0.1061..superpathway.of.L.alanine.biosynthesis	7639	N:Y	340 days, 0:48:00	0:-0.17619	0:-0.17619	3.29e-05	0.255373	0.613331	0.85218
EXP.DIET.Scores.ProtPlantScore	PWY0.1061..superpathway.of.L.alanine.biosynthesis	7075	Not Applicable	Not Applicable	0.01467	0.01467	3.52e-05	0.253385	0.614718	0.852629
MED.DISEASES.Gastrointestinal.Discomfort.Burping	PWY0.1061..superpathway.of.L.alanine.biosynthesis	7198	Not Applicable	Not Applicable	0.01873	0.01873	3.42e-05	0.250493	0.616743	0.853891
EXP.DIET.ECorrected.CarbsGlucose	PWY0.1061..superpathway.of.L.alanine.biosynthesis	7075	Not Applicable	Not Applicable	0.01349	0.01349	3.48e-05	0.250204	0.616947	0.85405
MED.MEDS.Endocrine_therapy_ATC_L02	PWY0.1061..superpathway.of.L.alanine.biosynthesis	7639	N:Y	341 days, 4:20:00	0:-0.24001	0:-0.24001	2.98e-05	0.231651	0.630316	0.860296
MED.DISEASES.Mental.Bipolar	PWY0.1061..superpathway.of.L.alanine.biosynthesis	7639	N:Y	340 days, 23:25:00	00:00:00.200000	2.31481e-06	2.52e-05	0.195579	0.658325	0.874691
EXP.SMOKING.Smoker.OneYear.Ever	PWY0.1061..superpathway.of.L.alanine.biosynthesis	7639	N:Y	5371:2837	0:-0.02416	0:-0.02416	2.48e-05	0.192107	0.661181	0.876182
SOCIOEC.WORK.Housewife.husband	PWY0.1061..superpathway.of.L.alanine.biosynthesis	5357	N:Y	5292:380	00:00:00.100000	1.15741e-06	3.09e-05	0.167286	0.682551	0.886388
MED.MEDS.Fluorochinolons_ATC_C08DA	PWY0.1061..superpathway.of.L.alanine.biosynthesis	7639	N:Y	341 days, 1:23:00	00:00:00.200000	2.31481e-06	2.04e-05	0.158496	0.690557	0.889217
MED.DISEASES.Hepatologic.Gallstones	PWY0.1061..superpathway.of.L.alanine.biosynthesis	7639	N:Y	7855:353	00:00:00	0	1.91e-05	0.148425	0.700056	0.892979
MED.BLOOD.Eosinophil_Granulocytes_10E9perL	PWY0.1061..superpathway.of.L.alanine.biosynthesis	7458	Not Applicable	Not Applicable	-0.00987	-0.00987	1.86e-05	0.140954	0.707345	0.896498
EXP.EARLYLIFE.Birth.Mode	PWY0.1061..superpathway.of.L.alanine.biosynthesis	6865	Natural:C.Section	7143:178	0:-0.06715	0:-0.06715	2.02e-05	0.140882	0.707417	0.896568
MED.BLOOD.Lymphocytes_10E9perL	PWY0.1061..superpathway.of.L.alanine.biosynthesis	7458	Not Applicable	Not Applicable	0.00973	0.00973	1.8e-05	0.136063	0.712237	0.898738
MED.MEDS.Parasympathicolyticum_ATC_R03BB	PWY0.1061..superpathway.of.L.alanine.biosynthesis	7639	N:Y	340 days, 13:35:00	00:00:00.100000	1.15741e-06	1.67e-05	0.129616	0.718841	0.901931
MED.DISEASES.Blood.Thrombosis	PWY0.1061..superpathway.of.L.alanine.biosynthesis	7639	N:Y	8103:105	0:-0.08092	0:-0.08092	1.64e-05	0.127122	0.721445	0.903117
MED.MEDS.Antihistaminics_ATC_R06AX	PWY0.1061..superpathway.of.L.alanine.biosynthesis	7639	N:Y	8050:158	00:00:00.100000	1.15741e-06	1.55e-05	0.120001	0.729043	0.906087
EXP.EARLYLIFE.PETS.child.0.15.Cat	PWY0.1061..superpathway.of.L.alanine.biosynthesis	7639	N:Y	4515:3693	0:-0.01794	0:-0.01794	1.51e-05	0.116887	0.732445	0.907415
MED.MEDS.Other_Antineoplastic_immunomodulating_ATC_L	PWY0.1061..superpathway.of.L.alanine.biosynthesis	7639	N:Y	341 days, 9:15:00	00:00:00.200000	2.31481e-06	1.41e-05	0.109607	0.740601	0.911312
MED.MEDS.Other_Dermatologicals_ATC_D	PWY0.1061..superpathway.of.L.alanine.biosynthesis	7639	N:Y	341 days, 5:19:00	0:-0.16604	0:-0.16604	1.36e-05	0.105588	0.745233	0.913256
MED.MEDS.Vitamine_supplements_ATC_A11A	PWY0.1061..superpathway.of.L.alanine.biosynthesis	7639	N:Y	340 days, 6:42:00	00:00:00.100000	1.15741e-06	1.26e-05	0.0981406	0.754081	0.917048
MED.MEDS.Beta_2_sympathicomimetics_ATC_R03AC	PWY0.1061..superpathway.of.L.alanine.biosynthesis	7639	N:Y	340 days, 11:37:00	00:00:00.100000	1.15741e-06	9.86e-06	0.0765337	0.782058	0.927385
MED.MEDS.Vitamine_K_antagonists_ATC_B01AA	PWY0.1061..superpathway.of.L.alanine.biosynthesis	7639	N:Y	8143:65	00:00:00.100000	1.15741e-06	9.4e-06	0.0729775	0.787057	0.929577
MED.DISEASES.Cardiovascular.Blood.clotting.disorder	PWY0.1061..superpathway.of.L.alanine.biosynthesis	7639	N:Y	340 days, 0:48:00	00:00:00.100000	1.15741e-06	9.27e-06	0.0719313	0.788553	0.930169
SOCIOEC.OTHER.Religious	PWY0.1061..superpathway.of.L.alanine.biosynthesis	7639	N:Y	6216:1992	00:00:00	0	8.91e-06	0.0691675	0.79256	0.931652
EXP.EARLYLIFE.Birth.lt	PWY0.1061..superpathway.of.L.alanine.biosynthesis	2448	Not Applicable	Not Applicable	-0.01218	-0.01218	2.63e-05	0.0649971	0.798787	0.934074
SOCIOEC.WORK.Unemployed	PWY0.1061..superpathway.of.L.alanine.biosynthesis	5357	N:Y	5444:228	00:00:00	0	1.09e-05	0.0593126	0.807595	0.937986
EXP.PETS.now.Any	PWY0.1061..superpathway.of.L.alanine.biosynthesis	7639	N:Y	4538:3670	00:00:00	0	7.26e-06	0.0563352	0.812391	0.939981
MED.DISEASES.Endocrine.Autoimmune.DiabetesT1	PWY0.1061..superpathway.of.L.alanine.biosynthesis	7639	N:Y	340 days, 23:25:00	00:00:00.100000	1.15741e-06	6.2e-06	0.0481255	0.826364	0.945445
EXP.DIET.Ratios.CarbToFat	PWY0.1061..superpathway.of.L.alanine.biosynthesis	7075	Not Applicable	Not Applicable	0.00544	0.00544	5.73e-06	0.0411682	0.839219	0.949909
DEMOGRAPHICS.LOCATION.LAT	PWY0.1061..superpathway.of.L.alanine.biosynthesis	7627	Not Applicable	Not Applicable	0.00538	0.00538	5.26e-06	0.0407582	0.840011	0.950027
MED.DISEASES.Other.Fractures.Hip	PWY0.1061..superpathway.of.L.alanine.biosynthesis	7639	N:Y	8141:67	00:00:00.100000	1.15741e-06	4.69e-06	0.0363666	0.848766	0.953252
MED.DISEASES.Neurological.Autoimmune.Multiple.Sclerosis	PWY0.1061..superpathway.of.L.alanine.biosynthesis	7639	N:Y	341 days, 4:20:00	00:00:00.100000	1.15741e-06	3.95e-06	0.0306326	0.861067	0.957736
EXP.POLLUTION.NO2	PWY0.1061..superpathway.of.L.alanine.biosynthesis	7622	Not Applicable	Not Applicable	0.00432	0.00432	3.64e-06	0.0281954	0.866655	0.960012
MED.DISEASES.Neurological.Headaches.HowOften	PWY0.1061..superpathway.of.L.alanine.biosynthesis	6004	Not Applicable	Not Applicable	-0.00636	-0.00636	4.47e-06	0.0273163	0.868732	0.960657
MED.DISEASES.Cardiovascular.Arrythmia.MedDiagnosed	PWY0.1061..superpathway.of.L.alanine.biosynthesis	7639	N:Y	7560:648	00:00:00	0	3.23e-06	0.0250354	0.874283	0.963099
MED.DISEASES.Mental.Depression	PWY0.1061..superpathway.of.L.alanine.biosynthesis	7639	N:Y	7864:344	0:-0.02008	0:-0.02008	3.15e-06	0.0244621	0.875719	0.963604
MED.DISEASES.Other.Kidney.Stones	PWY0.1061..superpathway.of.L.alanine.biosynthesis	7639	N:Y	8107:101	0:-0.03438	0:-0.03438	2.91e-06	0.0225461	0.880648	0.965452
MED.DISEASES.Mental.Any	PWY0.1061..superpathway.of.L.alanine.biosynthesis	7639	N:Y	7063:1145	00:00:00	0	2.84e-06	0.0220592	0.881934	0.965489
MED.DISEASES.Neurological.Mental.Fatigue.Chronic	PWY0.1061..superpathway.of.L.alanine.biosynthesis	7639	N:Y	339 days, 19:53:00	00:00:00	0	2.71e-06	0.021056	0.88463	0.966703
MED.DISEASES.Cancer.Prostate	PWY0.1061..superpathway.of.L.alanine.biosynthesis	3164	N:Y	142 days, 12:31:00	00:00:00.100000	1.15741e-06	6.05e-06	0.0197704	0.888189	0.967816
EXP.SMOKING.Passive	PWY0.1061..superpathway.of.L.alanine.biosynthesis	6985	N:Y	5763:1673	0:-0.00893	0:-0.00893	2.7e-06	0.0191557	0.889925	0.968351
MED.DISEASES.Mental.Other.anxiety	PWY0.1061..superpathway.of.L.alanine.biosynthesis	7639	N:Y	7992:216	0:-0.021	0:-0.021	2.24e-06	0.0173598	0.89518	0.970141
EXP.EARLYLIFE.LIVINGPLACE.child.1.4	PWY0.1061..superpathway.of.L.alanine.biosynthesis	7076	City centre:Farmhouse:Other:S.city.L.village:Suburbs:Village.rur	361:1214:194:1871:769:3129	0:-0.11853:-0.06593:-0.12718:-0.17336:-0.10383	0:-0.11853:-0.06593:-0.12718:-0.17336:-0.10383	0.000223566	0.321311	0.900436	0.971723
MED.DISEASES.Mental.Addiction.Any	PWY0.1061..superpathway.of.L.alanine.biosynthesis	7639	N:Y	340 days, 12:36:00	0:-0.04471	0:-0.04471	1.71e-06	0.0132501	0.908362	0.974293
EXP.PETS.now.Dog	PWY0.1061..superpathway.of.L.alanine.biosynthesis	7639	N:Y	6222:1986	00:00:00	0	1.58e-06	0.012249	0.911877	0.975441
EXP.DIET.Scores.LLDietScore	PWY0.1061..superpathway.of.L.alanine.biosynthesis	7024	Not Applicable	Not Applicable	-0.00298	-0.00298	1.53e-06	0.0108921	0.916882	0.976805
SOCIOEC.WORK.Paidwork.any	PWY0.1061..superpathway.of.L.alanine.biosynthesis	5357	N:Y	554:5118	0:-0.0097	0:-0.0097	1.55e-06	0.00837792	0.927074	0.979528
MED.DISEASES.Mental.Burn.Out	PWY0.1061..superpathway.of.L.alanine.biosynthesis	7639	N:Y	7777:431	0:-0.00876	0:-0.00876	7.63e-07	0.00592038	0.93867	0.982488
MED.DISEASES.Hepatologic.Liver.Disorder.Unspec	PWY0.1061..superpathway.of.L.alanine.biosynthesis	7639	N:Y	340 days, 15:33:00	0:-0.02257	0:-0.02257	4.35e-07	0.00337738	0.953658	0.987078
SOCIOECONOMIC.BUURT.Highincome.Pop.Prop	PWY0.1061..superpathway.of.L.alanine.biosynthesis	7399	Not Applicable	Not Applicable	0.00094	0.00094	1.71e-07	0.00128366	0.97142	0.992656
MED.BLOOD.Erythrocytes_10E12perL	PWY0.1061..superpathway.of.L.alanine.biosynthesis	7490	Not Applicable	Not Applicable	0.00106	0.00106	1.45e-07	0.0011024	0.973514	0.99354
MED.BLOOD.hsCRP_mgperL	PWY0.1061..superpathway.of.L.alanine.biosynthesis	209	Not Applicable	Not Applicable	0.00568	0.00568	4.74e-06	0.000999229	0.974815	0.994042
EXP.DIET.ECorrected.CarbsMaltose	PWY0.1061..superpathway.of.L.alanine.biosynthesis	7075	Not Applicable	Not Applicable	-0.00075	-0.00075	1.11e-07	0.00079906	0.977449	0.994256
EXP.DIET.Amounts.KcalTotal	PWY0.1061..superpathway.of.L.alanine.biosynthesis	7076	Not Applicable	Not Applicable	0.00075	0.00075	8.95e-08	0.000643416	0.979764	0.994916
EXP.EARLYLIFE.PretermBorn	PWY0.1061..superpathway.of.L.alanine.biosynthesis	5320	N:Y	5434:227	0:-0.0038	0:-0.0038	1.07e-07	0.000579637	0.980793	0.995314
MED.MEDS.Stomach_Acid_ATC_A02	PWY0.1061..superpathway.of.L.alanine.biosynthesis	7639	N:Y	341 days, 2:22:00	00:00:00	0	6.57e-08	0.000509488	0.981992	0.995505
MED.DISEASES.Pulmonary.Pulmonary.Embolism	PWY0.1061..superpathway.of.L.alanine.biosynthesis	7639	N:Y	340 days, 4:44:00	0:-0.00462	0:-0.00462	2.26e-08	0.000175565	0.989429	0.997392
MED.DISEASES.Neurological.Headaches.Duration	PWY0.1061..superpathway.of.L.alanine.biosynthesis	3047	less than 6 months:more than 6 months	1156:2032	00:00:00	0	4.23e-08	0.000131298	0.990858	0.997614
MED.DISEASES.Cancer.Melanoma	PWY0.1061..superpathway.of.L.alanine.biosynthesis	7639	N:Y	340 days, 15:33:00	00:00:00	0	4.34e-10	3.37e-06	0.998536	0.999501
MED.MEDS.PPIs_ATC_A02BC	PWY0.1241..ADP.L.glycero..beta..D.manno.heptose.biosynthesis	7639	N:Y	7655:553	00:00:01.100000	1.27315e-05	0.0196532	156.394	1.55e-35	1.11736e-31
ANTHRO.AGE	PWY0.1241..ADP.L.glycero..beta..D.manno.heptose.biosynthesis	8208	Not Applicable	Not Applicable	0.20773	Not Applicable	0.00942955	78.5398	9.5e-19	1.4768e-16
MED.MEDS.Biguanides_ATC_A10BA	PWY0.1241..ADP.L.glycero..beta..D.manno.heptose.biosynthesis	7639	N:Y	8100:108	00:00:01.600000	1.85185e-05	0.00854704	67.2351	2.8e-16	5.817e-14
MED.DISEASES.Endocrine.DiabetesT2	PWY0.1241..ADP.L.glycero..beta..D.manno.heptose.biosynthesis	7639	N:Y	8027:181	00:00:01.200000	1.38889e-05	0.00795655	62.5519	2.96e-15	5.79188e-13
MED.BLOOD.HbA1c_mmolpermol	PWY0.1241..ADP.L.glycero..beta..D.manno.heptose.biosynthesis	7491	Not Applicable	Not Applicable	0.16728	0.16728	0.00561905	43.2381	5.17e-11	7.61483e-09
MED.MEDS.Sulfonylureumderivaties_ATC_A10BB	PWY0.1241..ADP.L.glycero..beta..D.manno.heptose.biosynthesis	7639	N:Y	340 days, 11:37:00	00:00:01.800000	2.08333e-05	0.00394864	30.9152	2.79e-08	2.71777e-06
SOCIOEC.STATUS.Retired	PWY0.1241..ADP.L.glycero..beta..D.manno.heptose.biosynthesis	7639	N:Y	7245:963	00:00:00.400000	4.62963e-06	0.00341127	26.6932	2.45e-07	2.04099e-05
MED.BLOOD.LDL_Cholesterol_mmolperL	PWY0.1241..ADP.L.glycero..beta..D.manno.heptose.biosynthesis	7505	Not Applicable	Not Applicable	-0.11519	-0.11519	0.00291417	22.4032	2.25e-06	0.000140361
MED.MEDS.Laxatives_volume_increasing_ATC_A06AC	PWY0.1241..ADP.L.glycero..beta..D.manno.heptose.biosynthesis	7639	N:Y	340 days, 6:42:00	00:00:01.300000	1.50463e-05	0.00254974	19.9341	8.13e-06	0.000424545
ANTHRO.Sex	PWY0.1241..ADP.L.glycero..beta..D.manno.heptose.biosynthesis	8208	F:M	4757:3451	00:00:00.200000	Not Applicable	0.00214225	17.843	2.42e-05	0.00059887
MED.BLOOD.HDL_Cholesterol_mmolperL	PWY0.1241..ADP.L.glycero..beta..D.manno.heptose.biosynthesis	7505	Not Applicable	Not Applicable	-0.10001	-0.10001	0.0018214	13.9866	0.000185487	0.00555891
MED.MEDS.Statines_ATC_C10AA	PWY0.1241..ADP.L.glycero..beta..D.manno.heptose.biosynthesis	7639	N:Y	7797:411	00:00:00.400000	4.62963e-06	0.00169682	13.2543	0.000273764	0.00753674
SOCIOEC.INCOME.Income.Month	PWY0.1241..ADP.L.glycero..beta..D.manno.heptose.biosynthesis	6211	Not Applicable	Not Applicable	-0.09699	-0.09699	0.00195614	12.4329	0.000424888	0.0105651
MED.BLOOD.Sodium_mmolperL	PWY0.1241..ADP.L.glycero..beta..D.manno.heptose.biosynthesis	7505	Not Applicable	Not Applicable	-0.08157	-0.08157	0.00153602	11.7918	0.000598155	0.0137414
MED.MEDS.P2Y12_inhibitors_ATC_B01AC	PWY0.1241..ADP.L.glycero..beta..D.manno.heptose.biosynthesis	7639	N:Y	341 days, 0:24:00	00:00:01.400000	1.62037e-05	0.00148436	11.5922	0.000665703	0.0149463
EXP.BIRTH.Breastfed.6.M.Plus	PWY0.1241..ADP.L.glycero..beta..D.manno.heptose.biosynthesis	4163	N:Y	3513:923	00:00:00.300000	3.47222e-06	0.00274669	11.5792	0.000673265	0.0150609
MED.MEDS.Iron_preparations_ATC_B03AA	PWY0.1241..ADP.L.glycero..beta..D.manno.heptose.biosynthesis	7639	N:Y	340 days, 15:33:00	00:00:01.100000	1.27315e-05	0.00146095	11.4091	0.000734501	0.0160482
MED.MEDS.Beta_blokkers_ATC_C07AB	PWY0.1241..ADP.L.glycero..beta..D.manno.heptose.biosynthesis	7639	N:Y	7822:386	00:00:00.300000	3.47222e-06	0.0012986	10.1395	0.00145707	0.0263435
EXP.SMOKING.Smoker.Now	PWY0.1241..ADP.L.glycero..beta..D.manno.heptose.biosynthesis	7639	N:Y	7409:799	0:-0.23501	0:-0.23501	0.00125648	9.81027	0.00174197	0.0297674
MED.BLOOD.Hemoglobin_mmolperL	PWY0.1241..ADP.L.glycero..beta..D.manno.heptose.biosynthesis	7490	Not Applicable	Not Applicable	-0.09158	-0.09158	0.00124798	9.55867	0.0019974	0.0326646
MED.MEDS.Tricyclic_antidepressants_ATC_N06AA	PWY0.1241..ADP.L.glycero..beta..D.manno.heptose.biosynthesis	7639	N:Y	8136:72	00:00:00.700000	8.10185e-06	0.00121877	9.51544	0.00204479	0.0332377
MED.DISEASES.Gastrointestinal.Autoimmune.IBD.UC	PWY0.1241..ADP.L.glycero..beta..D.manno.heptose.biosynthesis	7639	N:Y	8137:71	00:00:00.700000	8.10185e-06	0.00117613	9.18218	0.00245203	0.0377426
MED.MEDS.Other_Alimentary_Metabolism_ATC_A	PWY0.1241..ADP.L.glycero..beta..D.manno.heptose.biosynthesis	7639	N:Y	340 days, 5:43:00	00:00:00.900000	1.04167e-05	0.00116946	9.12998	0.00252288	0.0384813
EXP.EARLYLIFE.Parent.smoker.childhood	PWY0.1241..ADP.L.glycero..beta..D.manno.heptose.biosynthesis	7639	N:Y	2243:5965	0:-0.16397	0:-0.16397	0.00108091	8.4379	0.00368536	0.0500334
MED.MEDS.Salycilates_ATC_B01AC	PWY0.1241..ADP.L.glycero..beta..D.manno.heptose.biosynthesis	7639	N:Y	7993:215	00:00:00.400000	4.62963e-06	0.00102404	7.99351	0.00470677	0.0593958
MED.DISEASES.Cardiovascular.Heart.Failure.Disorder	PWY0.1241..ADP.L.glycero..beta..D.manno.heptose.biosynthesis	7639	N:Y	8083:125	00:00:00.500000	5.78704e-06	0.00101791	7.94564	0.00483277	0.060341
MED.DISEASES.Gastrointestinal.Discomfort.Nausea	PWY0.1241..ADP.L.glycero..beta..D.manno.heptose.biosynthesis	7198	Not Applicable	Not Applicable	0.10699	0.10699	0.00105357	7.76074	0.00535342	0.0647285
MED.MEDS.Calcium_antagonists_ATC_C08CA	PWY0.1241..ADP.L.glycero..beta..D.manno.heptose.biosynthesis	7639	N:Y	8046:162	00:00:00.400000	4.62963e-06	0.000976879	7.62503	0.00577016	0.0678862
MED.MEDS.Laxatives_osmotic_ATC_A06AD	PWY0.1241..ADP.L.glycero..beta..D.manno.heptose.biosynthesis	7639	N:Y	8117:91	00:00:00.600000	6.94444e-06	0.00094214	7.3536	0.00670786	0.075194
MED.MEDS.Angiotensine_receptor_blockers_ATC_C09CA	PWY0.1241..ADP.L.glycero..beta..D.manno.heptose.biosynthesis	7639	N:Y	7981:227	00:00:00.400000	4.62963e-06	0.000929877	7.2578	0.00707485	0.0779786
MED.BLOOD.Creatinine_umolperL	PWY0.1241..ADP.L.glycero..beta..D.manno.heptose.biosynthesis	7505	Not Applicable	Not Applicable	-0.08035	-0.08035	0.000945509	7.25411	0.00708963	0.0780858
MED.DISEASES.Other.Autoimmune.Rheumatoid.Artritis	PWY0.1241..ADP.L.glycero..beta..D.manno.heptose.biosynthesis	7639	N:Y	8045:163	00:00:00.400000	4.62963e-06	0.00092641	7.23072	0.00718226	0.0787883
MED.MEDS.Insuline_ATC_A10A	PWY0.1241..ADP.L.glycero..beta..D.manno.heptose.biosynthesis	7639	N:Y	340 days, 12:36:00	00:00:00.900000	1.04167e-05	0.000895902	6.99238	0.00820252	0.0862822
SOCIOEC.STATUS.Schoolgoer	PWY0.1241..ADP.L.glycero..beta..D.manno.heptose.biosynthesis	7639	N:Y	7470:738	00:00:00.200000	2.31481e-06	0.000893096	6.97046	0.00830352	0.0869774
EXP.DIET.ECorrected.AlchAll	PWY0.1241..ADP.L.glycero..beta..D.manno.heptose.biosynthesis	7075	Not Applicable	Not Applicable	-0.06343	-0.06343	0.000946403	6.84471	0.00890934	0.0907584
EXP.DIET.Probiotics	PWY0.1241..ADP.L.glycero..beta..D.manno.heptose.biosynthesis	1662	Not Applicable	Not Applicable	-0.16327	-0.16327	0.00393949	6.68397	0.00981374	0.0964895
MED.SURGERY.Appendectomy	PWY0.1241..ADP.L.glycero..beta..D.manno.heptose.biosynthesis	7639	N:Y	7528:680	00:00:00.200000	2.31481e-06	0.00083202	6.49336	0.0108473	0.102548
MED.MEDS.ACE_inhibitors_ATC_C09AA	PWY0.1241..ADP.L.glycero..beta..D.manno.heptose.biosynthesis	7639	N:Y	7949:259	00:00:00.300000	3.47222e-06	0.000817561	6.38043	0.0115586	0.106949
MED.BLOOD.Glucose_mmolperL	PWY0.1241..ADP.L.glycero..beta..D.manno.heptose.biosynthesis	7423	Not Applicable	Not Applicable	0.06602	0.06602	0.000840539	6.3775	0.0115783	0.107068
MED.DISEASES.Neurological.Stroke	PWY0.1241..ADP.L.glycero..beta..D.manno.heptose.biosynthesis	7639	N:Y	8138:70	00:00:00.600000	6.94444e-06	0.000811119	6.33011	0.0118909	0.109177
MED.DISEASES.Cardiovascular.Heart.Attack	PWY0.1241..ADP.L.glycero..beta..D.manno.heptose.biosynthesis	7639	N:Y	8099:109	00:00:00.500000	5.78704e-06	0.000760448	5.93436	0.0148712	0.126516
MED.DISEASES.Gastrointestinal.Stomach.Ulcer	PWY0.1241..ADP.L.glycero..beta..D.manno.heptose.biosynthesis	7639	N:Y	7905:303	00:00:00.300000	3.47222e-06	0.00075888	5.92211	0.0149748	0.127061
MED.DISEASES.Cancer.Skin.Basal	PWY0.1241..ADP.L.glycero..beta..D.manno.heptose.biosynthesis	7639	N:Y	8033:175	00:00:00.400000	4.62963e-06	0.000730228	5.69835	0.0170051	0.137943
MED.MEDS.NSAIDs_ATC_M01A	PWY0.1241..ADP.L.glycero..beta..D.manno.heptose.biosynthesis	7639	N:Y	8043:165	00:00:00.400000	4.62963e-06	0.00072916	5.69001	0.017086	0.13828
MED.MEDS.Opioids_ATC_N02A	PWY0.1241..ADP.L.glycero..beta..D.manno.heptose.biosynthesis	7639	N:Y	341 days, 2:22:00	00:00:01	1.15741e-05	0.000726795	5.67154	0.0172667	0.139391
MED.DISEASES.Pulmonary.COPD	PWY0.1241..ADP.L.glycero..beta..D.manno.heptose.biosynthesis	7639	N:Y	7945:263	00:00:00.300000	3.47222e-06	0.000721207	5.6279	0.0177014	0.141441
MED.MEDS.Antiarrithmics_class1_ATC_C01B	PWY0.1241..ADP.L.glycero..beta..D.manno.heptose.biosynthesis	7639	N:Y	341 days, 4:20:00	0:-1.00689	0:-1.00689	0.00068279	5.32791	0.0210132	0.157192
MED.DISEASES.Gastrointestinal.Autoimmune.IBD.CD	PWY0.1241..ADP.L.glycero..beta..D.manno.heptose.biosynthesis	7639	N:Y	340 days, 20:28:00	00:00:00.800000	9.25926e-06	0.000667088	5.2053	0.0225456	0.164247
MED.MEDS.Intestinal_antiinflammatory_agents_ATC_A07E	PWY0.1241..ADP.L.glycero..beta..D.manno.heptose.biosynthesis	7639	N:Y	340 days, 11:37:00	00:00:00.700000	8.10185e-06	0.000639859	4.99269	0.0254835	0.177148
SOCIOEC.WORK.Hours.paidwork.week	PWY0.1241..ADP.L.glycero..beta..D.manno.heptose.biosynthesis	4831	Not Applicable	Not Applicable	-0.0756	-0.0756	0.00101669	4.97677	0.0257358	0.178239
MED.BLOOD.Neutrophil_Granulocytes_10E9perL	PWY0.1241..ADP.L.glycero..beta..D.manno.heptose.biosynthesis	7458	Not Applicable	Not Applicable	0.05195	0.05195	0.000638792	4.86933	0.0273685	0.185307
MED.DISEASES.Gastrointestinal.Discomfort.Burping	PWY0.1241..ADP.L.glycero..beta..D.manno.heptose.biosynthesis	7198	Not Applicable	Not Applicable	0.07174	0.07174	0.000653273	4.81012	0.0283251	0.189146
MED.DISEASES.Mental.OCD	PWY0.1241..ADP.L.glycero..beta..D.manno.heptose.biosynthesis	7639	N:Y	340 days, 19:29:00	00:00:00.800000	9.25926e-06	0.000613095	4.78373	0.0287601	0.19082
MED.DISEASES.Cardiovascular.Hypertension	PWY0.1241..ADP.L.glycero..beta..D.manno.heptose.biosynthesis	7639	N:Y	6497:1711	00:00:00.100000	1.15741e-06	0.000611709	4.7729	0.0289414	0.191419
EXP.BIRTH.Breastfed.1.3.M	PWY0.1241..ADP.L.glycero..beta..D.manno.heptose.biosynthesis	4163	N:Y	3777:659	0:-0.1846	0:-0.1846	0.00113216	4.76502	0.0290997	0.192145
MED.DISEASES.Neurological.Mental.Fibromyalgia	PWY0.1241..ADP.L.glycero..beta..D.manno.heptose.biosynthesis	7639	N:Y	7941:267	00:00:00.300000	3.47222e-06	0.000609354	4.75452	0.029252	0.192641
MED.DISEASES.Other.Chronic.Muscle.Weakness	PWY0.1241..ADP.L.glycero..beta..D.manno.heptose.biosynthesis	7639	N:Y	7775:433	00:00:00.200000	2.31481e-06	0.000599172	4.67503	0.0306352	0.197801
MED.INDICES.Fibrosis.score.T1.NR	PWY0.1241..ADP.L.glycero..beta..D.manno.heptose.biosynthesis	1964	Not Applicable	Not Applicable	0.11511	0.11511	0.00223236	4.50108	0.0339995	0.210634
EXP.SMOKING.Smoker.stopped	PWY0.1241..ADP.L.glycero..beta..D.manno.heptose.biosynthesis	7639	N:Y	5216:2992	00:00:00.100000	1.15741e-06	0.000548512	4.27953	0.0386077	0.225956
MED.BLOOD.Hematocrit_vperv	PWY0.1241..ADP.L.glycero..beta..D.manno.heptose.biosynthesis	7490	Not Applicable	Not Applicable	-0.05967	-0.05967	0.000557669	4.26834	0.0388632	0.226572
MED.DISEASES.Skin.Autoimmune.Severe.acne	PWY0.1241..ADP.L.glycero..beta..D.manno.heptose.biosynthesis	7639	N:Y	7997:211	0:-0.29003	0:-0.29003	0.000544685	4.24966	0.0392921	0.228051
MED.MEDS.Corticosteroids_Eyedrops_ATC_S03A	PWY0.1241..ADP.L.glycero..beta..D.manno.heptose.biosynthesis	7639	N:Y	8148:60	00:00:00.500000	5.78704e-06	0.0005309	4.14204	0.0418652	0.236559
MED.MEDS.Other_Antineoplastic_immunomodulating_ATC_L	PWY0.1241..ADP.L.glycero..beta..D.manno.heptose.biosynthesis	7639	N:Y	341 days, 9:15:00	00:00:01	1.15741e-05	0.000524489	4.092	0.0431214	0.240975
MED.MEDS.Vitamine_B_ATC_A11DA	PWY0.1241..ADP.L.glycero..beta..D.manno.heptose.biosynthesis	7639	N:Y	341 days, 6:18:00	00:00:00.900000	1.04167e-05	0.000516394	4.02881	0.0447648	0.24621
MED.INDICES.NAFLD.T1.CLASS	PWY0.1241..ADP.L.glycero..beta..D.manno.heptose.biosynthesis	1964	Not Applicable	Not Applicable	0.15339	0.15339	0.00195075	3.93213	0.0475123	0.254727
MED.MEDS.Obstructive_Airways_ATC_R03	PWY0.1241..ADP.L.glycero..beta..D.manno.heptose.biosynthesis	7639	N:Y	341 days, 3:21:00	00:00:00.800000	9.25926e-06	0.000500855	3.90752	0.0481066	0.256666
META.POOP.Freq	PWY0.1241..ADP.L.glycero..beta..D.manno.heptose.biosynthesis	7639	Not Applicable	Not Applicable	0.04597	0.04597	0.000498289	3.88748	0.0486834	0.258494
MED.MEDS.Xanhine_oxidase_inhibitors_ATC_M04AA	PWY0.1241..ADP.L.glycero..beta..D.manno.heptose.biosynthesis	7639	N:Y	340 days, 22:26:00	00:00:00.800000	9.25926e-06	0.000487583	3.80392	0.0511693	0.265535
MED.HEALTH.RAND.Health.General	PWY0.1241..ADP.L.glycero..beta..D.manno.heptose.biosynthesis	6440	Not Applicable	Not Applicable	-0.05518	-0.05518	0.000562276	3.71362	0.0540141	0.273498
MED.DISEASES.Cancer.Any	PWY0.1241..ADP.L.glycero..beta..D.manno.heptose.biosynthesis	7639	N:Y	7744:464	00:00:00.200000	2.31481e-06	0.000472701	3.68776	0.0548504	0.275707
EXP.DIET.ECorrected.CarbsAll	PWY0.1241..ADP.L.glycero..beta..D.manno.heptose.biosynthesis	7075	Not Applicable	Not Applicable	0.04315	0.04315	0.000460131	3.32617	0.0682277	0.310526
MED.MEDS.Lipid_Modifying_ATC_C10	PWY0.1241..ADP.L.glycero..beta..D.manno.heptose.biosynthesis	7639	N:Y	340 days, 23:25:00	00:00:00.700000	8.10185e-06	0.000424972	3.31524	0.0686795	0.311507
MED.DISEASES.Cancer.Colon	PWY0.1241..ADP.L.glycero..beta..D.manno.heptose.biosynthesis	7639	N:Y	341 days, 2:22:00	0:-0.80505	0:-0.80505	0.0004148	3.23585	0.0720823	0.319122
META.Antibiotics_3m	PWY0.1241..ADP.L.glycero..beta..D.manno.heptose.biosynthesis	6671	N:Y	6273:477	00:00:00.200000	2.31481e-06	0.000454327	3.10393	0.0781493	0.332999
MED.MEDS.Alfa_blokkers_ATC_G04CA	PWY0.1241..ADP.L.glycero..beta..D.manno.heptose.biosynthesis	7639	N:Y	8141:67	00:00:00.400000	4.62963e-06	0.000388299	3.02904	0.0818268	0.341191
MED.DISEASES.Mental.Eating.disorder	PWY0.1241..ADP.L.glycero..beta..D.manno.heptose.biosynthesis	7639	N:Y	8110:98	00:00:00.400000	4.62963e-06	0.000384031	2.99574	0.0835245	0.345177
MED.DISEASES.Gastrointestinal.Discomfort.Pain	PWY0.1241..ADP.L.glycero..beta..D.manno.heptose.biosynthesis	7198	Not Applicable	Not Applicable	0.05546	0.05546	0.000400486	2.94805	0.0860242	0.350919
MED.DISEASES.Cardiovascular.Colesterol.high	PWY0.1241..ADP.L.glycero..beta..D.manno.heptose.biosynthesis	7639	N:Y	7180:1028	00:00:00.100000	1.15741e-06	0.000369578	2.88295	0.0895629	0.358465
MED.MEDS.Anticoagulants_ATC_B01AE	PWY0.1241..ADP.L.glycero..beta..D.manno.heptose.biosynthesis	7639	N:Y	340 days, 19:29:00	00:00:00.600000	6.94444e-06	0.00036167	2.82123	0.0930658	0.365877
EXP.DIET.ECorrected.CarbsPoly	PWY0.1241..ADP.L.glycero..beta..D.manno.heptose.biosynthesis	7075	Not Applicable	Not Applicable	0.03935	0.03935	0.000384433	2.77875	0.0955669	0.371206
EXP.EARLYLIFE.Preg.Mother.Smoking	PWY0.1241..ADP.L.glycero..beta..D.manno.heptose.biosynthesis	6048	No:Yes.less.during.preg:Yes.usual	5436:612:405	0:0.11481:-0.16016	0:0.11481:-0.16016	0.000731043	2.25732	0.104719	0.389305
MED.MEDS.Stomach_Acid_ATC_A02	PWY0.1241..ADP.L.glycero..beta..D.manno.heptose.biosynthesis	7639	N:Y	341 days, 2:22:00	00:00:00.700000	8.10185e-06	0.000334718	2.61092	0.106172	0.3921
MED.MEDS.Acetanilide_derivatives_ATC_N02BE	PWY0.1241..ADP.L.glycero..beta..D.manno.heptose.biosynthesis	7639	N:Y	7972:236	00:00:00.200000	2.31481e-06	0.000333086	2.59819	0.107027	0.394012
MED.MEDS.Anti_epileptics_ATC_N03A	PWY0.1241..ADP.L.glycero..beta..D.manno.heptose.biosynthesis	7639	N:Y	339 days, 21:51:00	00:00:00.400000	4.62963e-06	0.000321681	2.5092	0.113225	0.405668
MED.DISEASES.Other.Osteoarthritis	PWY0.1241..ADP.L.glycero..beta..D.manno.heptose.biosynthesis	7639	N:Y	7188:1020	00:00:00.100000	1.15741e-06	0.00032148	2.50763	0.113338	0.405818
ANTHRO.BMI	PWY0.1241..ADP.L.glycero..beta..D.manno.heptose.biosynthesis	8208	Not Applicable	Not Applicable	-0.03416	Not Applicable	0.000253479	2.10513	0.146844	0.409539
MED.MEDS.Antibacterials_ATC_J01	PWY0.1241..ADP.L.glycero..beta..D.manno.heptose.biosynthesis	7639	N:Y	339 days, 22:50:00	00:00:00.400000	4.62963e-06	0.000308809	2.40876	0.120699	0.418848
MED.DISEASES.Gastrointestinal.Discomfort.Unwell	PWY0.1241..ADP.L.glycero..beta..D.manno.heptose.biosynthesis	7198	Not Applicable	Not Applicable	0.04473	0.04473	0.000322529	2.37401	0.123414	0.422862
MED.DISEASES.Gastrointestinal.Rome3_IBS.TypeD	PWY0.1241..ADP.L.glycero..beta..D.manno.heptose.biosynthesis	6002	N:Y	5834:182	00:00:00.200000	2.31481e-06	0.000377166	2.31615	0.128089	0.431241
MED.MEDS.Other_NervousSystem_ATC_N	PWY0.1241..ADP.L.glycero..beta..D.manno.heptose.biosynthesis	7639	N:Y	341 days, 6:18:00	0:-0.69837	0:-0.69837	0.000296095	2.30956	0.128622	0.431975
MED.DISEASES.Neurological.Autoimmune.Multiple.Sclerosis	PWY0.1241..ADP.L.glycero..beta..D.manno.heptose.biosynthesis	7639	N:Y	341 days, 4:20:00	0:-0.65995	0:-0.65995	0.000293364	2.28825	0.130398	0.434791
SOCIOEC.WORK.Days.paidwork.week	PWY0.1241..ADP.L.glycero..beta..D.manno.heptose.biosynthesis	4828	Not Applicable	Not Applicable	-0.0511	-0.0511	0.000466755	2.28191	0.130957	0.435898
MED.MEDS.Seratonine_uptake_inhibitors_selective_ATC_N06AB	PWY0.1241..ADP.L.glycero..beta..D.manno.heptose.biosynthesis	7639	N:Y	7973:235	0:-0.19325	0:-0.19325	0.000282902	2.20662	0.137461	0.446404
MED.BLOOD.Monocytes_10E9perL	PWY0.1241..ADP.L.glycero..beta..D.manno.heptose.biosynthesis	7458	Not Applicable	Not Applicable	0.0345	0.0345	0.00028484	2.17047	0.140726	0.45184
MED.DISEASES.Hepatologic.Hepatitis	PWY0.1241..ADP.L.glycero..beta..D.manno.heptose.biosynthesis	7639	N:Y	340 days, 22:26:00	00:00:00.600000	6.94444e-06	0.000274023	2.13734	0.143792	0.456527
SOCIOEC.OTHER.Religious	PWY0.1241..ADP.L.glycero..beta..D.manno.heptose.biosynthesis	7639	N:Y	6216:1992	00:00:00.100000	1.15741e-06	0.00027159	2.11836	0.145583	0.459007
MED.DISEASES.Cardiovascular.Blood.clotting.disorder	PWY0.1241..ADP.L.glycero..beta..D.manno.heptose.biosynthesis	7639	N:Y	340 days, 0:48:00	00:00:00.400000	4.62963e-06	0.000251424	1.96103	0.161444	0.482224
MED.MEDS.Antiinflammatory_and_antirheumatic_ATC_M01	PWY0.1241..ADP.L.glycero..beta..D.manno.heptose.biosynthesis	7639	N:Y	340 days, 15:33:00	00:00:00.500000	5.78704e-06	0.00025048	1.95366	0.162233	0.483455
MED.MEDS.Corticosteroids_Oral_ATC_H02	PWY0.1241..ADP.L.glycero..beta..D.manno.heptose.biosynthesis	7639	N:Y	340 days, 7:41:00	00:00:00.400000	4.62963e-06	0.000248331	1.9369	0.164046	0.486559
MED.DISEASES.Skin.Autoimmune.Atopic.dermatitis	PWY0.1241..ADP.L.glycero..beta..D.manno.heptose.biosynthesis	7639	N:Y	6998:1210	0:-0.08714	0:-0.08714	0.00024566	1.91606	0.166332	0.489692
EXP.DIET.Ratios.CarbToProtein	PWY0.1241..ADP.L.glycero..beta..D.manno.heptose.biosynthesis	7075	Not Applicable	Not Applicable	0.03299	0.03299	0.000258163	1.86581	0.171999	0.497253
MED.DISEASES.Neurological.Epilepsy	PWY0.1241..ADP.L.glycero..beta..D.manno.heptose.biosynthesis	7639	N:Y	8125:83	0:-0.3078	0:-0.3078	0.000234587	1.82967	0.176206	0.502782
MED.DISEASES.Gastrointestinal.Discomfort.Bloating	PWY0.1241..ADP.L.glycero..beta..D.manno.heptose.biosynthesis	7198	Not Applicable	Not Applicable	0.03983	0.03983	0.000243257	1.79037	0.180923	0.509173
MED.DISEASES.Mental.Agoraphobia	PWY0.1241..ADP.L.glycero..beta..D.manno.heptose.biosynthesis	7639	N:Y	341 days, 0:24:00	00:00:00.600000	6.94444e-06	0.000227454	1.77403	0.182925	0.51184
MED.BLOOD.Basophilic_Granulocytes_10E9perL	PWY0.1241..ADP.L.glycero..beta..D.manno.heptose.biosynthesis	7458	Not Applicable	Not Applicable	-0.03071	-0.03071	0.000227718	1.7351	0.187802	0.517846
MED.INDICES.FattyLiverIndex.T1.Class	PWY0.1241..ADP.L.glycero..beta..D.manno.heptose.biosynthesis	1973	Not Applicable	Not Applicable	0.10732	0.10732	0.000846538	1.71086	0.191028	0.522355
MED.DISEASES.Other.Kidney.Stones	PWY0.1241..ADP.L.glycero..beta..D.manno.heptose.biosynthesis	7639	N:Y	8107:101	00:00:00.300000	3.47222e-06	0.000216894	1.69165	0.193423	0.52505
EXP.PETS.now.Dog	PWY0.1241..ADP.L.glycero..beta..D.manno.heptose.biosynthesis	7639	N:Y	6222:1986	00:00:00.100000	1.15741e-06	0.000212684	1.65881	0.197803	0.53079
MED.MEDS.Thiazides_ATC_C03BA	PWY0.1241..ADP.L.glycero..beta..D.manno.heptose.biosynthesis	7639	N:Y	8134:74	00:00:00.300000	3.47222e-06	0.000208003	1.62229	0.202811	0.537162
MED.URINE.Creatinine_24_hrs_urine_mmolperL	PWY0.1241..ADP.L.glycero..beta..D.manno.heptose.biosynthesis	7080	Not Applicable	Not Applicable	0.03543	0.03543	0.000220394	1.59542	0.206595	0.542126
MED.MEDS.SexHormones_AndModulators_ATC_G03	PWY0.1241..ADP.L.glycero..beta..D.manno.heptose.biosynthesis	7639	N:Y	340 days, 13:35:00	00:00:00.400000	4.62963e-06	0.000199074	1.55264	0.212785	0.550021
MED.DISEASES.Skin.Autoimmune.Psoriasis	PWY0.1241..ADP.L.glycero..beta..D.manno.heptose.biosynthesis	7639	N:Y	7990:218	0:-0.16958	0:-0.16958	0.000196955	1.5361	0.215237	0.552696
MED.DISEASES.Neurological.Headaches.Duration	PWY0.1241..ADP.L.glycero..beta..D.manno.heptose.biosynthesis	3047	less than 6 months:more than 6 months	1156:2032	0:-0.09031	0:-0.09031	0.000487814	1.52626	0.21677	0.554539
MED.DISEASES.Other.Chronic.Inflammation.Throatnose	PWY0.1241..ADP.L.glycero..beta..D.manno.heptose.biosynthesis	7639	N:Y	7801:407	00:00:00.100000	1.15741e-06	0.000192611	1.50222	0.220368	0.559184
MED.DISEASES.Hepatologic.Liver.Disorder.Unspec	PWY0.1241..ADP.L.glycero..beta..D.manno.heptose.biosynthesis	7639	N:Y	340 days, 15:33:00	00:00:00.400000	4.62963e-06	0.000189112	1.47492	0.224609	0.563834
MED.MEDS.Glucocorticoids_Inhaled_ATC_R03BA	PWY0.1241..ADP.L.glycero..beta..D.manno.heptose.biosynthesis	7639	N:Y	8105:103	00:00:00.200000	2.31481e-06	0.000186563	1.45504	0.227758	0.567612
EXP.DIET.ECorrected.CarbsFructose	PWY0.1241..ADP.L.glycero..beta..D.manno.heptose.biosynthesis	7075	Not Applicable	Not Applicable	0.02828	0.02828	0.000197762	1.42919	0.231937	0.571719
MED.DISEASES.Neurological.Seizure.Fit	PWY0.1241..ADP.L.glycero..beta..D.manno.heptose.biosynthesis	7639	N:Y	8128:80	0:-0.26777	0:-0.26777	0.000177665	1.38563	0.239182	0.579809
MED.BLOOD.Pulse_rate_in_beats_per_minute	PWY0.1241..ADP.L.glycero..beta..D.manno.heptose.biosynthesis	7629	Not Applicable	Not Applicable	0.02689	0.02689	0.000176367	1.37372	0.24121	0.582053
MED.DISEASES.Gastrointestinal.Discomfort.Flatulence	PWY0.1241..ADP.L.glycero..beta..D.manno.heptose.biosynthesis	7198	Not Applicable	Not Applicable	0.02972	0.02972	0.000186348	1.37144	0.241603	0.582469
MED.BLOOD.Potassium_mmolperL	PWY0.1241..ADP.L.glycero..beta..D.manno.heptose.biosynthesis	7505	Not Applicable	Not Applicable	-0.02646	-0.02646	0.000159285	1.22108	0.269184	0.6113
MED.DISEASES.Other.Fractures.Other	PWY0.1241..ADP.L.glycero..beta..D.manno.heptose.biosynthesis	7639	N:Y	8037:171	0:-0.16843	0:-0.16843	0.000151351	1.18037	0.277315	0.619117
EXP.BIRTH.Breastfed.3.6.M	PWY0.1241..ADP.L.glycero..beta..D.manno.heptose.biosynthesis	4163	N:Y	3649:787	0:-0.0829	0:-0.0829	0.000265231	1.11532	0.29099	0.632668
MED.DISEASES.Neurological.Mental.Fatigue.Chronic	PWY0.1241..ADP.L.glycero..beta..D.manno.heptose.biosynthesis	7639	N:Y	339 days, 19:53:00	00:00:00.300000	3.47222e-06	0.00014229	1.1097	0.292181	0.633643
EXP.DIET.Ratios.CarbToFat	PWY0.1241..ADP.L.glycero..beta..D.manno.heptose.biosynthesis	7075	Not Applicable	Not Applicable	0.02465	0.02465	0.000153295	1.10778	0.2926	0.634007
MED.MEDS.Antipsychotics_atypical_ATC_N05AH	PWY0.1241..ADP.L.glycero..beta..D.manno.heptose.biosynthesis	7639	N:Y	341 days, 0:24:00	00:00:00.400000	4.62963e-06	0.000135317	1.0553	0.304322	0.644643
EXP.EARLYLIFE.Birth.Mode	PWY0.1241..ADP.L.glycero..beta..D.manno.heptose.biosynthesis	6865	Natural:C.Section	7143:178	00:00:00.200000	2.31481e-06	0.000149178	1.04448	0.306817	0.646833
MED.MEDS.Antihistaminics_ATC_R06AX	PWY0.1241..ADP.L.glycero..beta..D.manno.heptose.biosynthesis	7639	N:Y	8050:158	0:-0.15958	0:-0.15958	0.000131901	1.02867	0.310505	0.650254
MED.MEDS.Other_Antiinfectives_sys_ATC_J	PWY0.1241..ADP.L.glycero..beta..D.manno.heptose.biosynthesis	7639	N:Y	341 days, 5:19:00	00:00:00.400000	4.62963e-06	0.000128623	1.0031	0.316594	0.655059
MED.MEDS.Other_Cardiovascular_ATC_C	PWY0.1241..ADP.L.glycero..beta..D.manno.heptose.biosynthesis	7639	N:Y	341 days, 2:22:00	00:00:00.400000	4.62963e-06	0.000124278	0.969203	0.32491	0.662319
EXP.DIET.Scores.LowCarb	PWY0.1241..ADP.L.glycero..beta..D.manno.heptose.biosynthesis	7075	Not Applicable	Not Applicable	-0.02348	-0.02348	0.000133246	0.962877	0.326497	0.663964
EXP.PETS.now.Cat	PWY0.1241..ADP.L.glycero..beta..D.manno.heptose.biosynthesis	7639	N:Y	5768:2440	0:-0.04805	0:-0.04805	0.000121172	0.944979	0.331032	0.667988
MED.DISEASES.Hepatologic.Gallstones	PWY0.1241..ADP.L.glycero..beta..D.manno.heptose.biosynthesis	7639	N:Y	7855:353	00:00:00.100000	1.15741e-06	0.000117234	0.914262	0.339017	0.674018
MED.DISEASES.Cardiovascular.Heath.valve.problems	PWY0.1241..ADP.L.glycero..beta..D.manno.heptose.biosynthesis	7639	N:Y	8120:88	00:00:00.200000	2.31481e-06	0.000117137	0.913507	0.339216	0.674115
MED.BLOOD.Triglycerides_mmolperL	PWY0.1241..ADP.L.glycero..beta..D.manno.heptose.biosynthesis	7505	Not Applicable	Not Applicable	-0.02401	-0.02401	0.000115657	0.88659	0.346433	0.680185
SOCIOEC.WORK.Unemployed	PWY0.1241..ADP.L.glycero..beta..D.manno.heptose.biosynthesis	5357	N:Y	5444:228	00:00:00.100000	1.15741e-06	0.000160336	0.870561	0.350842	0.683854
MED.DISEASES.Mental.Depression	PWY0.1241..ADP.L.glycero..beta..D.manno.heptose.biosynthesis	7639	N:Y	7864:344	00:00:00.100000	1.15741e-06	0.000111294	0.867934	0.351557	0.684436
MED.DISEASES.Neurological.Headaches.HowOften	PWY0.1241..ADP.L.glycero..beta..D.manno.heptose.biosynthesis	6004	Not Applicable	Not Applicable	-0.03095	-0.03095	0.000136633	0.839118	0.359686	0.690905
MED.MEDS.Psycholeptics_ATC_N05	PWY0.1241..ADP.L.glycero..beta..D.manno.heptose.biosynthesis	7639	N:Y	341 days, 3:21:00	00:00:00.400000	4.62963e-06	0.00010091	0.786947	0.375053	0.702973
MED.MEDS.Beta_2_sympathicomimetics_ATC_R03AC	PWY0.1241..ADP.L.glycero..beta..D.manno.heptose.biosynthesis	7639	N:Y	340 days, 11:37:00	00:00:00.300000	3.47222e-06	0.000100446	0.783331	0.376152	0.703858
DEMOGRAPHICS.LOCATION.LAT	PWY0.1241..ADP.L.glycero..beta..D.manno.heptose.biosynthesis	7627	Not Applicable	Not Applicable	0.02054	0.02054	9.98e-05	0.777016	0.378083	0.705275
MED.DISEASES.Gastrointestinal.Autoimmune.Celiac	PWY0.1241..ADP.L.glycero..beta..D.manno.heptose.biosynthesis	7639	N:Y	339 days, 22:50:00	00:00:00.300000	3.47222e-06	9.9e-05	0.772406	0.379502	0.706107
MED.MEDS.Sertoltransport_blockers_ATC_C10AX	PWY0.1241..ADP.L.glycero..beta..D.manno.heptose.biosynthesis	7639	N:Y	341 days, 4:20:00	00:00:00.400000	4.62963e-06	9.72e-05	0.758286	0.383893	0.709584
MED.DISEASES.Cancer.AnyNonBasal	PWY0.1241..ADP.L.glycero..beta..D.manno.heptose.biosynthesis	7639	N:Y	7908:300	00:00:00.100000	1.15741e-06	9.15e-05	0.713522	0.398304	0.720066
MED.MEDS.Endocrine_therapy_ATC_L02	PWY0.1241..ADP.L.glycero..beta..D.manno.heptose.biosynthesis	7639	N:Y	341 days, 4:20:00	0:-0.36468	0:-0.36468	8.95e-05	0.698115	0.403444	0.723832
MED.DISEASES.None.No.Diseases	PWY0.1241..ADP.L.glycero..beta..D.manno.heptose.biosynthesis	7639	N:Y	6332:1876	0:-0.0513	0:-0.0513	8.84e-05	0.689533	0.406349	0.725672
MED.MEDS.Other_Antiparasitic_ATC_P	PWY0.1241..ADP.L.glycero..beta..D.manno.heptose.biosynthesis	7639	N:Y	341 days, 8:16:00	00:00:00.400000	4.62963e-06	8.83e-05	0.688806	0.406597	0.725847
MED.DISEASES.Cancer.Breast	PWY0.1241..ADP.L.glycero..beta..D.manno.heptose.biosynthesis	4475	N:Y	4666:91	00:00:00.200000	2.31481e-06	0.000145864	0.660829	0.416311	0.732267
MED.DISEASES.Cardiovascular.Clogged.Artheries	PWY0.1241..ADP.L.glycero..beta..D.manno.heptose.biosynthesis	7639	N:Y	339 days, 16:56:00	0:-0.20962	0:-0.20962	8.08e-05	0.630465	0.42721	0.739797
MED.MEDS.Vitamine_K_antagonists_ATC_B01AA	PWY0.1241..ADP.L.glycero..beta..D.manno.heptose.biosynthesis	7639	N:Y	8143:65	00:00:00.200000	2.31481e-06	8.04e-05	0.626967	0.428495	0.740649
EXP.EARLYLIFE.Birth.lt	PWY0.1241..ADP.L.glycero..beta..D.manno.heptose.biosynthesis	2448	Not Applicable	Not Applicable	0.03181	0.03181	0.000245977	0.610108	0.434823	0.745638
MED.MEDS.Fluorochinolons_ATC_C08DA	PWY0.1241..ADP.L.glycero..beta..D.manno.heptose.biosynthesis	7639	N:Y	341 days, 1:23:00	00:00:00.300000	3.47222e-06	7.77e-05	0.606233	0.436234	0.746893
MED.DISEASES.Mental.Other.anxiety	PWY0.1241..ADP.L.glycero..beta..D.manno.heptose.biosynthesis	7639	N:Y	7992:216	0:-0.10849	0:-0.10849	7.75e-05	0.604685	0.43682	0.746949
MED.DISEASES.Neurological.Dizziness.Falling	PWY0.1241..ADP.L.glycero..beta..D.manno.heptose.biosynthesis	7639	N:Y	8088:120	00:00:00.100000	1.15741e-06	7.73e-05	0.603003	0.437459	0.747405
MED.DISEASES.Other.Chronic.cystitis	PWY0.1241..ADP.L.glycero..beta..D.manno.heptose.biosynthesis	7639	N:Y	8074:134	00:00:00.100000	1.15741e-06	7.23e-05	0.564109	0.452633	0.757243
MED.MEDS.Parasympathicolyticum_ATC_R03BB	PWY0.1241..ADP.L.glycero..beta..D.manno.heptose.biosynthesis	7639	N:Y	340 days, 13:35:00	00:00:00.200000	2.31481e-06	7.01e-05	0.546739	0.459676	0.761481
MED.DISEASES.Gastrointestinal.Rome3_IBS.Any	PWY0.1241..ADP.L.glycero..beta..D.manno.heptose.biosynthesis	6002	N:Y	5366:650	00:00:00.100000	1.15741e-06	8.67e-05	0.532312	0.465665	0.765095
MED.DISEASES.Other.Osteoporosis	PWY0.1241..ADP.L.glycero..beta..D.manno.heptose.biosynthesis	7639	N:Y	8052:156	00:00:00.100000	1.15741e-06	6.68e-05	0.520741	0.470548	0.768241
MED.DISEASES.Endocrine.Autoimmune.DiabetesT1	PWY0.1241..ADP.L.glycero..beta..D.manno.heptose.biosynthesis	7639	N:Y	340 days, 23:25:00	00:00:00.300000	3.47222e-06	6.37e-05	0.496732	0.480961	0.775727
EXP.PETS.now.Any	PWY0.1241..ADP.L.glycero..beta..D.manno.heptose.biosynthesis	7639	N:Y	4538:3670	00:00:00	0	6.34e-05	0.494178	0.482091	0.776442
MED.DISEASES.Mental.Social.phobia	PWY0.1241..ADP.L.glycero..beta..D.manno.heptose.biosynthesis	7639	N:Y	339 days, 19:53:00	0:-0.19486	0:-0.19486	6.25e-05	0.48767	0.48499	0.777876
EXP.EARLYLIFE.LIVINGPLACE.child.1.4	PWY0.1241..ADP.L.glycero..beta..D.manno.heptose.biosynthesis	7076	City centre:Farmhouse:Other:S.city.L.village:Suburbs:Village.rur	361:1214:194:1871:769:3129	0:-0.00659:0.20935:-0.01382:-0.06942:0.04618	0:-0.00659:0.20935:-0.01382:-0.06942:0.04618	0.000607514	0.877944	0.494831	0.784461
EXP.DIET.Amounts.GlycLoadTotal	PWY0.1241..ADP.L.glycero..beta..D.manno.heptose.biosynthesis	7076	Not Applicable	Not Applicable	0.01747	0.01747	6.21e-05	0.448812	0.502922	0.789095
MED.DISEASES.Cancer.Melanoma	PWY0.1241..ADP.L.glycero..beta..D.manno.heptose.biosynthesis	7639	N:Y	340 days, 15:33:00	00:00:00.200000	2.31481e-06	5.76e-05	0.448814	0.502919	0.789095
MED.HEALTH.RAND.Health.Change.1y	PWY0.1241..ADP.L.glycero..beta..D.manno.heptose.biosynthesis	6440	Not Applicable	Not Applicable	0.01923	0.01923	6.72e-05	0.443717	0.505358	0.790898
EXP.SMOKING.Passive	PWY0.1241..ADP.L.glycero..beta..D.manno.heptose.biosynthesis	6985	N:Y	5763:1673	00:00:00	0	6.17e-05	0.440347	0.506977	0.791766
EXP.EARLYLIFE.PETS.child.0.15.Any	PWY0.1241..ADP.L.glycero..beta..D.manno.heptose.biosynthesis	7639	N:Y	2836:5372	0:-0.03297	0:-0.03297	5.59e-05	0.435548	0.509299	0.79299
MED.DISEASES.Cancer.Cervix	PWY0.1241..ADP.L.glycero..beta..D.manno.heptose.biosynthesis	4475	N:Y	196 days, 8:45:00	00:00:00.200000	2.31481e-06	9.5e-05	0.430176	0.511936	0.794663
SOCIOECONOMIC.BUURT.Urbanicity	PWY0.1241..ADP.L.glycero..beta..D.manno.heptose.biosynthesis	7627	Not Applicable	Not Applicable	-0.01761	-0.01761	5.49e-05	0.427874	0.513054	0.795429
MED.BLOOD.Lymphocytes_10E9perL	PWY0.1241..ADP.L.glycero..beta..D.manno.heptose.biosynthesis	7458	Not Applicable	Not Applicable	-0.01509	-0.01509	5.6e-05	0.426847	0.51356	0.795697
MED.DISEASES.Pulmonary.Autoimmune.Asthma	PWY0.1241..ADP.L.glycero..beta..D.manno.heptose.biosynthesis	7639	N:Y	7826:382	00:00:00.100000	1.15741e-06	5.29e-05	0.412698	0.520623	0.799378
MED.MEDS.Benzodiazepine_agonists_ATC_N05	PWY0.1241..ADP.L.glycero..beta..D.manno.heptose.biosynthesis	7639	N:Y	340 days, 9:39:00	00:00:00.200000	2.31481e-06	5.19e-05	0.404915	0.524581	0.801317
MED.MEDS.Psychoanaleptics_ATC_N06	PWY0.1241..ADP.L.glycero..beta..D.manno.heptose.biosynthesis	7639	N:Y	340 days, 7:41:00	00:00:00.200000	2.31481e-06	4.95e-05	0.385719	0.534577	0.806847
MED.BLOOD.Bpressure.systolic.mm.Hg	PWY0.1241..ADP.L.glycero..beta..D.manno.heptose.biosynthesis	7629	Not Applicable	Not Applicable	0.01651	0.01651	4.87e-05	0.379477	0.537902	0.808835
EXP.DIET.ECorrected.ProtAll	PWY0.1241..ADP.L.glycero..beta..D.manno.heptose.biosynthesis	7075	Not Applicable	Not Applicable	-0.01456	-0.01456	4.98e-05	0.359631	0.54873	0.815247
MED.DISEASES.Blood.Thrombosis	PWY0.1241..ADP.L.glycero..beta..D.manno.heptose.biosynthesis	7639	N:Y	8103:105	00:00:00.100000	1.15741e-06	4.59e-05	0.357756	0.549773	0.81564
MED.DISEASES.Other.Fractures.Hip	PWY0.1241..ADP.L.glycero..beta..D.manno.heptose.biosynthesis	7639	N:Y	8141:67	00:00:00.100000	1.15741e-06	4.4e-05	0.343464	0.557854	0.820215
MED.MEDS.Other_Musculo_skeletal_ATC_M	PWY0.1241..ADP.L.glycero..beta..D.manno.heptose.biosynthesis	7639	N:Y	341 days, 4:20:00	00:00:00.300000	3.47222e-06	4.24e-05	0.330664	0.565285	0.824573
MED.DISEASES.Mental.Addiction.Any	PWY0.1241..ADP.L.glycero..beta..D.manno.heptose.biosynthesis	7639	N:Y	340 days, 12:36:00	00:00:00.200000	2.31481e-06	4.2e-05	0.327766	0.566994	0.825671
MED.MEDS.Thyreomimetics_ATC_H03AA	PWY0.1241..ADP.L.glycero..beta..D.manno.heptose.biosynthesis	7639	N:Y	7946:262	0:-0.06821	0:-0.06821	3.86e-05	0.301378	0.583036	0.834409
ANTHRO.BMI.deltaT2T1	PWY0.1241..ADP.L.glycero..beta..D.manno.heptose.biosynthesis	7505	Not Applicable	Not Applicable	0.0128	0.0128	3.62e-05	0.277715	0.598219	0.843029
MED.MEDS.Other_GenitoUrinarySystm_SexHormones_ATC_G04	PWY0.1241..ADP.L.glycero..beta..D.manno.heptose.biosynthesis	7639	N:Y	340 days, 19:29:00	00:00:00.200000	2.31481e-06	3.35e-05	0.261375	0.609192	0.849939
MED.DISEASES.Cardiovascular.Heartrate.complains	PWY0.1241..ADP.L.glycero..beta..D.manno.heptose.biosynthesis	7639	N:Y	6389:1819	0:-0.02769	0:-0.02769	3.35e-05	0.261081	0.609393	0.850079
EXP.SMOKING.Smoker.OneYear.Ever	PWY0.1241..ADP.L.glycero..beta..D.manno.heptose.biosynthesis	7639	N:Y	5371:2837	00:00:00	0	3.32e-05	0.259062	0.61078	0.850776
MED.DISEASES.Blood.Anemia	PWY0.1241..ADP.L.glycero..beta..D.manno.heptose.biosynthesis	7639	N:Y	7019:1189	00:00:00	0	3.29e-05	0.256338	0.612662	0.851814
EXP.EARLYLIFE.PETS.child.0.15.Dog	PWY0.1241..ADP.L.glycero..beta..D.manno.heptose.biosynthesis	7639	N:Y	4401:3807	0:-0.02299	0:-0.02299	3.21e-05	0.250539	0.616711	0.853891
MED.MEDS.Vitamine_supplements_ATC_A11A	PWY0.1241..ADP.L.glycero..beta..D.manno.heptose.biosynthesis	7639	N:Y	340 days, 6:42:00	00:00:00.200000	2.31481e-06	3.2e-05	0.24947	0.617463	0.854233
MED.DISEASES.Rome3_IBS.factor	PWY0.1241..ADP.L.glycero..beta..D.manno.heptose.biosynthesis	6002	N:IBS:IBS.C:IBS.D:IBS.M	5366:59:140:182:269	0:0.07523:0.04464:0.22658:-0.04755	0:0.07523:0.04464:0.22658:-0.04755	0.000428316	0.65727	0.621705	0.855968
EXP.DIET.ECorrected.ProtPlant	PWY0.1241..ADP.L.glycero..beta..D.manno.heptose.biosynthesis	7075	Not Applicable	Not Applicable	-0.01149	-0.01149	3.35e-05	0.242394	0.622498	0.85624
MED.BLOOD.Thrombocytes_10E9perL	PWY0.1241..ADP.L.glycero..beta..D.manno.heptose.biosynthesis	7490	Not Applicable	Not Applicable	0.01134	0.01134	3.07e-05	0.234977	0.627872	0.859259
MED.DISEASES.Gastrointestinal.Rome3_IBS.TypeM	PWY0.1241..ADP.L.glycero..beta..D.manno.heptose.biosynthesis	6002	N:Y	5747:269	0:-0.05841	0:-0.05841	3.65e-05	0.224177	0.635893	0.863064
DEMOGRAPHICS.LOCATION.LON	PWY0.1241..ADP.L.glycero..beta..D.manno.heptose.biosynthesis	7627	Not Applicable	Not Applicable	0.01067	0.01067	2.83e-05	0.220548	0.638636	0.864346
SOCIOEC.WORK.Paidwork.any	PWY0.1241..ADP.L.glycero..beta..D.manno.heptose.biosynthesis	5357	N:Y	554:5118	00:00:00	0	3.95e-05	0.214696	0.64313	0.866852
EXP.DIET.ECorrected.CarbsGlucose	PWY0.1241..ADP.L.glycero..beta..D.manno.heptose.biosynthesis	7075	Not Applicable	Not Applicable	0.01081	0.01081	2.91e-05	0.210557	0.646345	0.868491
MED.MEDS.Vertigo_middelen_ATC_N07CA	PWY0.1241..ADP.L.glycero..beta..D.manno.heptose.biosynthesis	7639	N:Y	341 days, 3:21:00	00:00:00.200000	2.31481e-06	2.52e-05	0.196405	0.657651	0.874445
EXP.POLLUTION.PM2.5	PWY0.1241..ADP.L.glycero..beta..D.manno.heptose.biosynthesis	7624	Not Applicable	Not Applicable	0.00978	0.00978	2.38e-05	0.185519	0.666685	0.87898
MED.DISEASES.Pulmonary.Pulmonary.Embolism	PWY0.1241..ADP.L.glycero..beta..D.manno.heptose.biosynthesis	7639	N:Y	340 days, 4:44:00	00:00:00.100000	1.15741e-06	2.37e-05	0.184546	0.667507	0.879337
MED.MEDS.Trombocyte_aggregation_inhibitors_ATC_B01AC	PWY0.1241..ADP.L.glycero..beta..D.manno.heptose.biosynthesis	7639	N:Y	340 days, 21:27:00	00:00:00.200000	2.31481e-06	2.27e-05	0.177109	0.673882	0.882109
EXP.DIET.Scores.LLDietScore	PWY0.1241..ADP.L.glycero..beta..D.manno.heptose.biosynthesis	7024	Not Applicable	Not Applicable	0.01026	0.01026	2.35e-05	0.168599	0.681373	0.886053
EXP.DIET.Amounts.KcalTotal	PWY0.1241..ADP.L.glycero..beta..D.manno.heptose.biosynthesis	7076	Not Applicable	Not Applicable	-0.01064	-0.01064	2.32e-05	0.167475	0.682378	0.886303
EXP.DIET.ECorrected.FatAll	PWY0.1241..ADP.L.glycero..beta..D.manno.heptose.biosynthesis	7075	Not Applicable	Not Applicable	-0.00932	-0.00932	2.21e-05	0.159994	0.689174	0.888951
MED.INDICES.FattyLiverIndex.T1.NR	PWY0.1241..ADP.L.glycero..beta..D.manno.heptose.biosynthesis	1973	Not Applicable	Not Applicable	0.02897	0.02897	6.94e-05	0.140223	0.7081	0.896982
MED.MEDS.Vitamine_D_ATC_A11CC	PWY0.1241..ADP.L.glycero..beta..D.manno.heptose.biosynthesis	7639	N:Y	8141:67	00:00:00.100000	1.15741e-06	1.79e-05	0.139532	0.708757	0.897201
EXP.DIET.ECorrected.CarbsMaltose	PWY0.1241..ADP.L.glycero..beta..D.manno.heptose.biosynthesis	7075	Not Applicable	Not Applicable	0.00863	0.00863	1.9e-05	0.13721	0.711081	0.898153
MED.BLOOD.Erythrocytes_10E12perL	PWY0.1241..ADP.L.glycero..beta..D.manno.heptose.biosynthesis	7490	Not Applicable	Not Applicable	0.00923	0.00923	1.44e-05	0.109821	0.740358	0.911246
MED.DISEASES.Neurological.Migraine	PWY0.1241..ADP.L.glycero..beta..D.manno.heptose.biosynthesis	7639	N:Y	6796:1412	00:00:00	0	1.32e-05	0.103185	0.748049	0.914492
EXP.EARLYLIFE.PretermBorn	PWY0.1241..ADP.L.glycero..beta..D.manno.heptose.biosynthesis	5320	N:Y	5434:227	0:-0.0424	0:-0.0424	1.77e-05	0.0955123	0.757295	0.918125
MED.BLOOD.hsCRP_mgperL	PWY0.1241..ADP.L.glycero..beta..D.manno.heptose.biosynthesis	209	Not Applicable	Not Applicable	0.04607	0.04607	0.000426817	0.0921419	0.761792	0.919766
SOCIOEC.WORK.Housewife.husband	PWY0.1241..ADP.L.glycero..beta..D.manno.heptose.biosynthesis	5357	N:Y	5292:380	0:-0.03107	0:-0.03107	1.45e-05	0.078821	0.778912	0.926021
EXP.POLLUTION.NO2	PWY0.1241..ADP.L.glycero..beta..D.manno.heptose.biosynthesis	7622	Not Applicable	Not Applicable	0.0062	0.0062	9.73e-06	0.0756889	0.783235	0.92806
EXP.DIET.ECorrected.ProtAnimal	PWY0.1241..ADP.L.glycero..beta..D.manno.heptose.biosynthesis	7075	Not Applicable	Not Applicable	-0.00624	-0.00624	9.09e-06	0.0656637	0.797766	0.933715
MED.DISEASES.Gastrointestinal.Rome3_IBS.TypeC	PWY0.1241..ADP.L.glycero..beta..D.manno.heptose.biosynthesis	6002	N:Y	5876:140	00:00:00	0	1.05e-05	0.0646686	0.799272	0.934292
SOCIOECONOMIC.BUURT.Lowincome.Pop.Prop	PWY0.1241..ADP.L.glycero..beta..D.manno.heptose.biosynthesis	7399	Not Applicable	Not Applicable	0.00561	0.00561	7.92e-06	0.0598116	0.806801	0.937726
SOCIOECONOMIC.BUURT.Highincome.Pop.Prop	PWY0.1241..ADP.L.glycero..beta..D.manno.heptose.biosynthesis	7399	Not Applicable	Not Applicable	0.00517	0.00517	6.73e-06	0.05086	0.82158	0.943472
MED.DISEASES.Mental.ADHD	PWY0.1241..ADP.L.glycero..beta..D.manno.heptose.biosynthesis	7639	N:Y	340 days, 0:48:00	0:-0.06841	0:-0.06841	6.44e-06	0.0502539	0.822628	0.943808
EXP.DIET.ECorrected.CarbsSuchrose	PWY0.1241..ADP.L.glycero..beta..D.manno.heptose.biosynthesis	7075	Not Applicable	Not Applicable	0.0049	0.0049	6.02e-06	0.043463	0.834862	0.948654
EXP.DIET.ECorrected.CarbsLactose	PWY0.1241..ADP.L.glycero..beta..D.manno.heptose.biosynthesis	7075	Not Applicable	Not Applicable	-0.00471	-0.00471	5.55e-06	0.0401357	0.841221	0.950477
MED.DISEASES.Cancer.Prostate	PWY0.1241..ADP.L.glycero..beta..D.manno.heptose.biosynthesis	3164	N:Y	142 days, 12:31:00	0:-0.06524	0:-0.06524	9.6e-06	0.0314811	0.859183	0.957079
MED.MEDS.Other_Dermatologicals_ATC_D	PWY0.1241..ADP.L.glycero..beta..D.manno.heptose.biosynthesis	7639	N:Y	341 days, 5:19:00	00:00:00.100000	1.15741e-06	3.64e-06	0.0283722	0.866241	0.959924
MED.DISEASES.Mental.Panic.disorder	PWY0.1241..ADP.L.glycero..beta..D.manno.heptose.biosynthesis	7639	N:Y	7999:209	00:00:00	0	3.45e-06	0.0268793	0.869776	0.960966
EXP.EARLYLIFE.Birth.wt.g	PWY0.1241..ADP.L.glycero..beta..D.manno.heptose.biosynthesis	4565	Not Applicable	Not Applicable	0.00418	0.00418	4.38e-06	0.0203258	0.886637	0.96713
EXP.BIRTH.Breastfed.0.4.W	PWY0.1241..ADP.L.glycero..beta..D.manno.heptose.biosynthesis	4163	N:Y	3812:624	0:-0.01154	0:-0.01154	4.27e-06	0.0179686	0.893372	0.969427
MED.INDICES.Fibrosis.Score.T1.lvl	PWY0.1241..ADP.L.glycero..beta..D.manno.heptose.biosynthesis	1956	Not Applicable	Not Applicable	-0.00741	-0.00741	3.9e-06	0.00782195	0.929535	0.980252
MED.DISEASES.Mental.Burn.Out	PWY0.1241..ADP.L.glycero..beta..D.manno.heptose.biosynthesis	7639	N:Y	7777:431	0:-0.00747	0:-0.00747	7.22e-07	0.00562733	0.940204	0.983146
MED.MEDS.Low_Ceiling_Diuretics_ATC_C03EA	PWY0.1241..ADP.L.glycero..beta..D.manno.heptose.biosynthesis	7639	N:Y	8052:156	00:00:00	0	4.2e-07	0.0032764	0.954356	0.987436
EXP.GREENSPACE.NDVI.100m	PWY0.1241..ADP.L.glycero..beta..D.manno.heptose.biosynthesis	7621	Not Applicable	Not Applicable	0.00104	0.00104	2.77e-07	0.00215299	0.962992	0.990056
MED.BLOOD.Bpressure.diastolic.mm.Hg	PWY0.1241..ADP.L.glycero..beta..D.manno.heptose.biosynthesis	7629	Not Applicable	Not Applicable	-0.00119	-0.00119	2.66e-07	0.00207512	0.963667	0.990281
MED.DISEASES.Mental.Any	PWY0.1241..ADP.L.glycero..beta..D.manno.heptose.biosynthesis	7639	N:Y	7063:1145	00:00:00	0	2.42e-07	0.00188512	0.965369	0.990778
MED.DISEASES.Mental.Bipolar	PWY0.1241..ADP.L.glycero..beta..D.manno.heptose.biosynthesis	7639	N:Y	340 days, 23:25:00	0:-0.01621	0:-0.01621	2.04e-07	0.00158865	0.968207	0.99165
MED.DISEASES.Gastrointestinal.FGID.Bloating	PWY0.1241..ADP.L.glycero..beta..D.manno.heptose.biosynthesis	6002	N:Y	5602:414	00:00:00	0	2.13e-07	0.00130482	0.971186	0.992626
EXP.EARLYLIFE.PETS.child.0.15.Cat	PWY0.1241..ADP.L.glycero..beta..D.manno.heptose.biosynthesis	7639	N:Y	4515:3693	0:-0.00151	0:-0.00151	1.38e-07	0.00107552	0.973839	0.993634
EXP.DIET.Scores.LLProtein	PWY0.1241..ADP.L.glycero..beta..D.manno.heptose.biosynthesis	7075	Not Applicable	Not Applicable	0.00076	0.00076	1.46e-07	0.00105468	0.974093	0.99371
MED.DISEASES.Cardiovascular.Arrythmia.MedDiagnosed	PWY0.1241..ADP.L.glycero..beta..D.manno.heptose.biosynthesis	7639	N:Y	7560:648	0:-0.00235	0:-0.00235	1.02e-07	0.00079787	0.977466	0.994256
EXP.DIET.Scores.ProtPlantScore	PWY0.1241..ADP.L.glycero..beta..D.manno.heptose.biosynthesis	7075	Not Applicable	Not Applicable	-0.00053	-0.00053	5.95e-08	0.000429973	0.983457	0.995855
MED.BLOOD.Eosinophil_Granulocytes_10E9perL	PWY0.1241..ADP.L.glycero..beta..D.manno.heptose.biosynthesis	7458	Not Applicable	Not Applicable	0.00035	0.00035	3.1e-08	0.000236491	0.987731	0.99703
MED.DISEASES.Cardiovascular.Atherosclerosis	PWY0.1241..ADP.L.glycero..beta..D.manno.heptose.biosynthesis	7639	N:Y	340 days, 12:36:00	0:-0.00404	0:-0.00404	1.91e-08	0.000149317	0.990251	0.997504
ANTHRO.AGE	PWY0.1261..anhydromuropeptides.recycling	8208	Not Applicable	Not Applicable	-0.16186	Not Applicable	0.0109636	91.8277	1.23e-21	2.56324e-19
EXP.DIET.ECorrected.CarbsAll	PWY0.1261..anhydromuropeptides.recycling	7075	Not Applicable	Not Applicable	0.08655	0.08655	0.00352507	25.444	4.67e-07	3.63402e-05
MED.DISEASES.Gastrointestinal.Autoimmune.Celiac	PWY0.1261..anhydromuropeptides.recycling	7639	N:Y	339 days, 22:50:00	0:-1.02118	0:-1.02118	0.0031945	25.0232	5.79e-07	4.38886e-05
MED.DISEASES.Gastrointestinal.Rome3_IBS.Any	PWY0.1261..anhydromuropeptides.recycling	6002	N:Y	5366:650	0:-0.27105	0:-0.27105	0.00358482	22.0029	2.78e-06	0.000169038
MED.DISEASES.Rome3_IBS.factor	PWY0.1261..anhydromuropeptides.recycling	6002	N:IBS:IBS.C:IBS.D:IBS.M	5366:59:140:182:269	0:-0.34778:0.00639:-0.27284:-0.40057	0:-0.34778:0.00639:-0.27284:-0.40057	0.0049092	7.53937	4.7e-06	0.000266747
EXP.DIET.Ratios.CarbToFat	PWY0.1261..anhydromuropeptides.recycling	7075	Not Applicable	Not Applicable	0.07726	0.07726	0.00286882	20.6933	5.48e-06	0.000302596
MED.DISEASES.Gastrointestinal.Rome3_IBS.TypeM	PWY0.1261..anhydromuropeptides.recycling	6002	N:Y	5747:269	0:-0.38615	0:-0.38615	0.00324245	19.8945	8.33e-06	0.000433308
EXP.DIET.ECorrected.CarbsPoly	PWY0.1261..anhydromuropeptides.recycling	7075	Not Applicable	Not Applicable	0.07516	0.07516	0.00267087	19.2616	1.16e-05	0.000568273
ANTHRO.Sex	PWY0.1261..anhydromuropeptides.recycling	8208	F:M	4757:3451	00:00:00.100000	Not Applicable	0.0021421	17.9416	2.3e-05	0.000572754
EXP.DIET.Amounts.GlycLoadTotal	PWY0.1261..anhydromuropeptides.recycling	7076	Not Applicable	Not Applicable	0.08256	0.08256	0.00264051	19.0444	1.3e-05	0.000628623
EXP.DIET.ECorrected.CarbsMaltose	PWY0.1261..anhydromuropeptides.recycling	7075	Not Applicable	Not Applicable	0.07296	0.07296	0.00258315	18.6273	1.61e-05	0.000752574
EXP.DIET.ECorrected.CarbsLactose	PWY0.1261..anhydromuropeptides.recycling	7075	Not Applicable	Not Applicable	0.07206	0.07206	0.00247919	17.8757	2.39e-05	0.00104463
META.Antibiotics_3m	PWY0.1261..anhydromuropeptides.recycling	6671	N:Y	6273:477	0:-0.28303	0:-0.28303	0.00256702	17.537	2.85e-05	0.00121032
MED.HEALTH.RAND.Health.General	PWY0.1261..anhydromuropeptides.recycling	6440	Not Applicable	Not Applicable	0.08638	0.08638	0.00257734	16.9218	3.94e-05	0.00157766
MED.MEDS.Psychoanaleptics_ATC_N06	PWY0.1261..anhydromuropeptides.recycling	7639	N:Y	340 days, 7:41:00	0:-0.87815	0:-0.87815	0.00200859	15.7145	7.43e-05	0.00267587
MED.MEDS.Antibacterials_ATC_J01	PWY0.1261..anhydromuropeptides.recycling	7639	N:Y	339 days, 22:50:00	0:-0.75955	0:-0.75955	0.00188237	14.7252	0.000125379	0.00404573
MED.DISEASES.Pulmonary.Autoimmune.Asthma	PWY0.1261..anhydromuropeptides.recycling	7639	N:Y	7826:382	0:-0.29122	0:-0.29122	0.00186936	14.6232	0.000132335	0.00421362
META.POOP.Freq	PWY0.1261..anhydromuropeptides.recycling	7639	Not Applicable	Not Applicable	-0.06346	-0.06346	0.0018435	14.4205	0.000147335	0.00460412
MED.MEDS.Obstructive_Airways_ATC_R03	PWY0.1261..anhydromuropeptides.recycling	7639	N:Y	341 days, 3:21:00	0:-1.13853	0:-1.13853	0.00178358	13.951	0.00018901	0.00563938
EXP.DIET.Scores.LowCarb	PWY0.1261..anhydromuropeptides.recycling	7075	Not Applicable	Not Applicable	-0.06133	-0.06133	0.00173048	12.4678	0.000416679	0.0104032
SOCIOEC.OTHER.Religious	PWY0.1261..anhydromuropeptides.recycling	7639	N:Y	6216:1992	00:00:00.100000	1.15741e-06	0.00155575	12.1661	0.000489414	0.011778
MED.BLOOD.Thrombocytes_10E9perL	PWY0.1261..anhydromuropeptides.recycling	7490	Not Applicable	Not Applicable	-0.05783	-0.05783	0.00155778	11.9325	0.000554696	0.0129418
EXP.DIET.ECorrected.FatAll	PWY0.1261..anhydromuropeptides.recycling	7075	Not Applicable	Not Applicable	-0.05793	-0.05793	0.0016281	11.7289	0.00061886	0.0140825
EXP.DIET.Ratios.CarbToProtein	PWY0.1261..anhydromuropeptides.recycling	7075	Not Applicable	Not Applicable	0.05906	0.05906	0.00157591	11.3523	0.000757564	0.0163752
MED.DISEASES.Mental.Burn.Out	PWY0.1261..anhydromuropeptides.recycling	7639	N:Y	7777:431	0:-0.23876	0:-0.23876	0.00142978	11.1795	0.00083104	0.0175569
EXP.DIET.ECorrected.AlchAll	PWY0.1261..anhydromuropeptides.recycling	7075	Not Applicable	Not Applicable	-0.05564	-0.05564	0.00138694	9.98911	0.00158135	0.0278717
MED.MEDS.Anticoagulants_ATC_B01AE	PWY0.1261..anhydromuropeptides.recycling	7639	N:Y	340 days, 19:29:00	0:-0.80456	0:-0.80456	0.00121546	9.50164	0.00206022	0.0333755
MED.DISEASES.Neurological.Mental.Fatigue.Chronic	PWY0.1261..anhydromuropeptides.recycling	7639	N:Y	339 days, 19:53:00	0:-0.59435	0:-0.59435	0.0011972	9.35868	0.00222702	0.035263
EXP.PETS.now.Dog	PWY0.1261..anhydromuropeptides.recycling	7639	N:Y	6222:1986	0:-0.11486	0:-0.11486	0.0011878	9.28517	0.00231807	0.0363964
SOCIOEC.WORK.Days.paidwork.week	PWY0.1261..anhydromuropeptides.recycling	4828	Not Applicable	Not Applicable	-0.07155	-0.07155	0.00163856	8.04773	0.00457511	0.0583597
EXP.DIET.ECorrected.ProtPlant	PWY0.1261..anhydromuropeptides.recycling	7075	Not Applicable	Not Applicable	0.04721	0.04721	0.00107926	7.77068	0.0053243	0.064562
MED.DISEASES.Other.Fractures.Other	PWY0.1261..anhydromuropeptides.recycling	7639	N:Y	8037:171	0:-0.30832	0:-0.30832	0.000984635	7.69538	0.00554971	0.0662217
MED.MEDS.Xanhine_oxidase_inhibitors_ATC_M04AA	PWY0.1261..anhydromuropeptides.recycling	7639	N:Y	340 days, 22:26:00	0:-0.77607	0:-0.77607	0.000942157	7.36307	0.00667265	0.0748821
MED.DISEASES.Cancer.Any	PWY0.1261..anhydromuropeptides.recycling	7639	N:Y	7744:464	0:-0.18781	0:-0.18781	0.00092051	7.19374	0.0073316	0.0799316
MED.DISEASES.Mental.Any	PWY0.1261..anhydromuropeptides.recycling	7639	N:Y	7063:1145	0:-0.12447	0:-0.12447	0.000917616	7.1711	0.0074246	0.0806191
ANTHRO.BMI	PWY0.1261..anhydromuropeptides.recycling	8208	Not Applicable	Not Applicable	-0.04267	Not Applicable	0.0007572	6.34966	0.0117592	0.0808436
MED.DISEASES.Pulmonary.COPD	PWY0.1261..anhydromuropeptides.recycling	7639	N:Y	7945:263	0:-0.24379	0:-0.24379	0.000912416	7.13043	0.00759475	0.081951
MED.DISEASES.None.No.Diseases	PWY0.1261..anhydromuropeptides.recycling	7639	N:Y	6332:1876	00:00:00.100000	1.15741e-06	0.000845525	6.60723	0.0101754	0.0985772
MED.MEDS.Other_GenitoUrinarySystm_SexHormones_ATC_G04	PWY0.1261..anhydromuropeptides.recycling	7639	N:Y	340 days, 19:29:00	0:-0.66118	0:-0.66118	0.000798967	6.24311	0.0124886	0.112805
MED.MEDS.Biguanides_ATC_A10BA	PWY0.1261..anhydromuropeptides.recycling	7639	N:Y	8100:108	0:-0.33204	0:-0.33204	0.000754928	5.89872	0.0151748	0.128334
MED.MEDS.Other_Antiparasitic_ATC_P	PWY0.1261..anhydromuropeptides.recycling	7639	N:Y	341 days, 8:16:00	0:-0.81589	0:-0.81589	0.000697868	5.45256	0.0195655	0.150099
MED.DISEASES.Gastrointestinal.Rome3_IBS.TypeD	PWY0.1261..anhydromuropeptides.recycling	6002	N:Y	5834:182	0:-0.24571	0:-0.24571	0.000890643	5.45151	0.0195843	0.150141
MED.BLOOD.Bpressure.systolic.mm.Hg	PWY0.1261..anhydromuropeptides.recycling	7629	Not Applicable	Not Applicable	0.04414	0.04414	0.000675791	5.27324	0.0216827	0.160242
MED.DISEASES.Cancer.Breast	PWY0.1261..anhydromuropeptides.recycling	4475	N:Y	4666:91	0:-0.35506	0:-0.35506	0.00112178	5.13939	0.0234365	0.168233
MED.BLOOD.Glucose_mmolperL	PWY0.1261..anhydromuropeptides.recycling	7423	Not Applicable	Not Applicable	-0.04256	-0.04256	0.000676405	5.12949	0.0235514	0.168754
MED.MEDS.Beta_blokkers_ATC_C07AB	PWY0.1261..anhydromuropeptides.recycling	7639	N:Y	7822:386	0:-0.1686	0:-0.1686	0.000650973	5.08592	0.0241492	0.171214
MED.DISEASES.Cancer.AnyNonBasal	PWY0.1261..anhydromuropeptides.recycling	7639	N:Y	7908:300	0:-0.18803	0:-0.18803	0.000617324	4.82286	0.0281148	0.188433
MED.DISEASES.Neurological.Mental.Fibromyalgia	PWY0.1261..anhydromuropeptides.recycling	7639	N:Y	7941:267	0:-0.19763	0:-0.19763	0.000616138	4.81359	0.0282663	0.189034
MED.DISEASES.Neurological.Headaches.HowOften	PWY0.1261..anhydromuropeptides.recycling	6004	Not Applicable	Not Applicable	-0.05172	-0.05172	0.00077509	4.74525	0.0294182	0.193375
EXP.DIET.Scores.ProtPlantScore	PWY0.1261..anhydromuropeptides.recycling	7075	Not Applicable	Not Applicable	0.03915	0.03915	0.000622975	4.48334	0.0342616	0.211604
MED.MEDS.Other_Antineoplastic_immunomodulating_ATC_L	PWY0.1261..anhydromuropeptides.recycling	7639	N:Y	341 days, 9:15:00	00:00:00.700000	8.10185e-06	0.000533085	4.16438	0.0413168	0.234829
SOCIOEC.WORK.Paidwork.any	PWY0.1261..anhydromuropeptides.recycling	5357	N:Y	554:5118	0:-0.13932	0:-0.13932	0.000764207	4.16162	0.041399	0.235097
MED.BLOOD.Lymphocytes_10E9perL	PWY0.1261..anhydromuropeptides.recycling	7458	Not Applicable	Not Applicable	-0.03359	-0.03359	0.000545583	4.15547	0.0415356	0.235581
EXP.DIET.Amounts.KcalTotal	PWY0.1261..anhydromuropeptides.recycling	7076	Not Applicable	Not Applicable	0.03705	0.03705	0.000535155	3.85147	0.0497416	0.261861
EXP.EARLYLIFE.Birth.lt	PWY0.1261..anhydromuropeptides.recycling	2448	Not Applicable	Not Applicable	0.058	0.058	0.00150296	3.72328	0.0537752	0.272921
MED.MEDS.SexHormones_AndModulators_ATC_G03	PWY0.1261..anhydromuropeptides.recycling	7639	N:Y	340 days, 13:35:00	0:-0.45464	0:-0.45464	0.000472687	3.69233	0.0547004	0.275439
EXP.DIET.Scores.LLDietScore	PWY0.1261..anhydromuropeptides.recycling	7024	Not Applicable	Not Applicable	0.03471	0.03471	0.0005146	3.67515	0.0552699	0.27687
MED.BLOOD.HbA1c_mmolpermol	PWY0.1261..anhydromuropeptides.recycling	7491	Not Applicable	Not Applicable	-0.03458	-0.03458	0.000468381	3.58424	0.0583687	0.285278
EXP.DIET.ECorrected.ProtAnimal	PWY0.1261..anhydromuropeptides.recycling	7075	Not Applicable	Not Applicable	-0.03335	-0.03335	0.000493947	3.5543	0.0594324	0.288124
MED.DISEASES.Other.Osteoporosis	PWY0.1261..anhydromuropeptides.recycling	7639	N:Y	8052:156	0:-0.2158	0:-0.2158	0.000446147	3.48492	0.0619687	0.294688
MED.DISEASES.Mental.Depression	PWY0.1261..anhydromuropeptides.recycling	7639	N:Y	7864:344	0:-0.14854	0:-0.14854	0.000434875	3.39684	0.0653603	0.302744
SOCIOEC.WORK.Housewife.husband	PWY0.1261..anhydromuropeptides.recycling	5357	N:Y	5292:380	00:00:00.200000	2.31481e-06	0.000620497	3.37853	0.0661066	0.305066
EXP.DIET.ECorrected.CarbsSuchrose	PWY0.1261..anhydromuropeptides.recycling	7075	Not Applicable	Not Applicable	0.03133	0.03133	0.00046763	3.36484	0.066644	0.306412
MED.MEDS.Alfa_blokkers_ATC_G04CA	PWY0.1261..anhydromuropeptides.recycling	7639	N:Y	8141:67	0:-0.31857	0:-0.31857	0.000425362	3.3225	0.068377	0.310919
MED.DISEASES.Gastrointestinal.Discomfort.Bloating	PWY0.1261..anhydromuropeptides.recycling	7198	Not Applicable	Not Applicable	-0.0389	-0.0389	0.00044453	3.25705	0.0711589	0.317157
MED.DISEASES.Other.Osteoarthritis	PWY0.1261..anhydromuropeptides.recycling	7639	N:Y	7188:1020	0:-0.09112	0:-0.09112	0.000414525	3.23781	0.0719962	0.318867
EXP.POLLUTION.PM2.5	PWY0.1261..anhydromuropeptides.recycling	7624	Not Applicable	Not Applicable	-0.02917	-0.02917	0.000411345	3.20645	0.0733881	0.321646
MED.DISEASES.Mental.Other.anxiety	PWY0.1261..anhydromuropeptides.recycling	7639	N:Y	7992:216	0:-0.17854	0:-0.17854	0.000407691	3.18441	0.0743835	0.324234
SOCIOEC.WORK.Hours.paidwork.week	PWY0.1261..anhydromuropeptides.recycling	4831	Not Applicable	Not Applicable	-0.04498	-0.04498	0.000642425	3.15512	0.0757523	0.327408
MED.MEDS.Glucocorticoids_Inhaled_ATC_R03BA	PWY0.1261..anhydromuropeptides.recycling	7639	N:Y	8105:103	0:-0.24772	0:-0.24772	0.000401053	3.13254	0.076784	0.329807
MED.DISEASES.Endocrine.DiabetesT2	PWY0.1261..anhydromuropeptides.recycling	7639	N:Y	8027:181	0:-0.19527	0:-0.19527	0.000399169	3.11782	0.0774805	0.331657
MED.BLOOD.Neutrophil_Granulocytes_10E9perL	PWY0.1261..anhydromuropeptides.recycling	7458	Not Applicable	Not Applicable	-0.02928	-0.02928	0.00039893	3.03802	0.0813762	0.340063
MED.DISEASES.Gastrointestinal.Autoimmune.IBD.UC	PWY0.1261..anhydromuropeptides.recycling	7639	N:Y	8137:71	00:00:00.300000	3.47222e-06	0.000382444	2.98713	0.0839692	0.34603
MED.DISEASES.Cardiovascular.Heart.Attack	PWY0.1261..anhydromuropeptides.recycling	7639	N:Y	8099:109	00:00:00.200000	2.31481e-06	0.000379117	2.96114	0.0853285	0.349428
MED.DISEASES.Cardiovascular.Arrythmia.MedDiagnosed	PWY0.1261..anhydromuropeptides.recycling	7639	N:Y	7560:648	0:-0.10212	0:-0.10212	0.000375436	2.93238	0.0868604	0.352691
MED.DISEASES.Gastrointestinal.Discomfort.Unwell	PWY0.1261..anhydromuropeptides.recycling	7198	Not Applicable	Not Applicable	-0.03586	-0.03586	0.000397326	2.91105	0.088018	0.355634
MED.MEDS.Intestinal_antiinflammatory_agents_ATC_A07E	PWY0.1261..anhydromuropeptides.recycling	7639	N:Y	340 days, 11:37:00	00:00:00.400000	4.62963e-06	0.000372043	2.90586	0.0882988	0.356217
MED.MEDS.Corticosteroids_Eyedrops_ATC_S03A	PWY0.1261..anhydromuropeptides.recycling	7639	N:Y	8148:60	0:-0.30373	0:-0.30373	0.000360828	2.81824	0.0932396	0.366271
MED.DISEASES.Other.Autoimmune.Rheumatoid.Artritis	PWY0.1261..anhydromuropeptides.recycling	7639	N:Y	8045:163	0:-0.19004	0:-0.19004	0.000356661	2.78568	0.0951513	0.370366
MED.DISEASES.Neurological.Dizziness.Falling	PWY0.1261..anhydromuropeptides.recycling	7639	N:Y	8088:120	0:-0.21766	0:-0.21766	0.000352157	2.75049	0.0972659	0.374997
MED.DISEASES.Skin.Autoimmune.Atopic.dermatitis	PWY0.1261..anhydromuropeptides.recycling	7639	N:Y	6998:1210	0:-0.07459	0:-0.07459	0.000349502	2.72975	0.0985361	0.377773
MED.MEDS.Thiazides_ATC_C03BA	PWY0.1261..anhydromuropeptides.recycling	7639	N:Y	8134:74	00:00:00.300000	3.47222e-06	0.000335376	2.61937	0.105607	0.390966
MED.MEDS.Acetanilide_derivatives_ATC_N02BE	PWY0.1261..anhydromuropeptides.recycling	7639	N:Y	7972:236	0:-0.14932	0:-0.14932	0.0003328	2.59925	0.106956	0.393856
MED.DISEASES.Hepatologic.Liver.Disorder.Unspec	PWY0.1261..anhydromuropeptides.recycling	7639	N:Y	340 days, 15:33:00	0:-0.39067	0:-0.39067	0.000328969	2.56932	0.108996	0.397865
MED.BLOOD.Eosinophil_Granulocytes_10E9perL	PWY0.1261..anhydromuropeptides.recycling	7458	Not Applicable	Not Applicable	-0.02612	-0.02612	0.000332397	2.53117	0.11166	0.402904
MED.DISEASES.Blood.Thrombosis	PWY0.1261..anhydromuropeptides.recycling	7639	N:Y	8103:105	00:00:00.200000	2.31481e-06	0.00031153	2.43307	0.118841	0.41559
MED.BLOOD.LDL_Cholesterol_mmolperL	PWY0.1261..anhydromuropeptides.recycling	7505	Not Applicable	Not Applicable	-0.02714	-0.02714	0.00031558	2.41957	0.11987	0.417523
EXP.BIRTH.Breastfed.3.6.M	PWY0.1261..anhydromuropeptides.recycling	4163	N:Y	3649:787	0:-0.08799	0:-0.08799	0.0005626	2.38478	0.122598	0.421846
MED.MEDS.Antihistaminics_ATC_R06AX	PWY0.1261..anhydromuropeptides.recycling	7639	N:Y	8050:158	0:-0.17416	0:-0.17416	0.000305028	2.38228	0.12276	0.422125
EXP.DIET.Scores.LLProtein	PWY0.1261..anhydromuropeptides.recycling	7075	Not Applicable	Not Applicable	0.02627	0.02627	0.000328912	2.36636	0.124021	0.423942
SOCIOEC.INCOME.Income.Month	PWY0.1261..anhydromuropeptides.recycling	6211	Not Applicable	Not Applicable	0.02987	0.02987	0.000355752	2.25143	0.133542	0.440217
MED.MEDS.Other_Alimentary_Metabolism_ATC_A	PWY0.1261..anhydromuropeptides.recycling	7639	N:Y	340 days, 5:43:00	0:-0.32439	0:-0.32439	0.000288195	2.25077	0.133589	0.440267
MED.DISEASES.Gastrointestinal.Discomfort.Nausea	PWY0.1261..anhydromuropeptides.recycling	7198	Not Applicable	Not Applicable	-0.04116	-0.04116	0.000298726	2.18842	0.139096	0.448876
MED.DISEASES.Mental.Social.phobia	PWY0.1261..anhydromuropeptides.recycling	7639	N:Y	339 days, 19:53:00	0:-0.29298	0:-0.29298	0.000274481	2.14363	0.143204	0.45578
MED.MEDS.Corticosteroids_Oral_ATC_H02	PWY0.1261..anhydromuropeptides.recycling	7639	N:Y	340 days, 7:41:00	0:-0.31875	0:-0.31875	0.000271632	2.12138	0.145297	0.458514
MED.DISEASES.Cardiovascular.Heart.Failure.Disorder	PWY0.1261..anhydromuropeptides.recycling	7639	N:Y	8083:125	0:-0.19094	0:-0.19094	0.000270745	2.11445	0.145955	0.459696
MED.MEDS.Antiarrithmics_class1_ATC_C01B	PWY0.1261..anhydromuropeptides.recycling	7639	N:Y	341 days, 4:20:00	00:00:00.500000	5.78704e-06	0.000270541	2.11286	0.146107	0.459773
MED.MEDS.Vitamine_K_antagonists_ATC_B01AA	PWY0.1261..anhydromuropeptides.recycling	7639	N:Y	8143:65	00:00:00.300000	3.47222e-06	0.000269327	2.10337	0.147016	0.460976
MED.DISEASES.Cancer.Skin.Basal	PWY0.1261..anhydromuropeptides.recycling	7639	N:Y	8033:175	0:-0.16	0:-0.16	0.000264608	2.06651	0.150607	0.466542
MED.DISEASES.Cardiovascular.Heartrate.complains	PWY0.1261..anhydromuropeptides.recycling	7639	N:Y	6389:1819	0:-0.05569	0:-0.05569	0.000262982	2.05381	0.151867	0.468367
MED.DISEASES.Neurological.Autoimmune.Multiple.Sclerosis	PWY0.1261..anhydromuropeptides.recycling	7639	N:Y	341 days, 4:20:00	00:00:00.400000	4.62963e-06	0.000260434	2.0339	0.153866	0.471153
MED.DISEASES.Gastrointestinal.Discomfort.Pain	PWY0.1261..anhydromuropeptides.recycling	7198	Not Applicable	Not Applicable	-0.03245	-0.03245	0.000262619	1.92384	0.165477	0.488579
MED.MEDS.Laxatives_volume_increasing_ATC_A06AC	PWY0.1261..anhydromuropeptides.recycling	7639	N:Y	340 days, 6:42:00	0:-0.29602	0:-0.29602	0.000240153	1.87547	0.17089	0.495775
MED.MEDS.Vitamine_supplements_ATC_A11A	PWY0.1261..anhydromuropeptides.recycling	7639	N:Y	340 days, 6:42:00	0:-0.29751	0:-0.29751	0.00023682	1.84944	0.173889	0.49968
MED.BLOOD.hsCRP_mgperL	PWY0.1261..anhydromuropeptides.recycling	209	Not Applicable	Not Applicable	0.17044	0.17044	0.00894509	1.83292	0.177334	0.50448
MED.BLOOD.Erythrocytes_10E12perL	PWY0.1261..anhydromuropeptides.recycling	7490	Not Applicable	Not Applicable	0.0264	0.0264	0.000228927	1.75118	0.185769	0.515619
DEMOGRAPHICS.LOCATION.LAT	PWY0.1261..anhydromuropeptides.recycling	7627	Not Applicable	Not Applicable	0.02186	0.02186	0.000219254	1.70947	0.191094	0.52245
MED.BLOOD.HDL_Cholesterol_mmolperL	PWY0.1261..anhydromuropeptides.recycling	7505	Not Applicable	Not Applicable	-0.02488	-0.02488	0.000219779	1.68489	0.194316	0.52613
EXP.GREENSPACE.NDVI.100m	PWY0.1261..anhydromuropeptides.recycling	7621	Not Applicable	Not Applicable	-0.02083	-0.02083	0.000213419	1.66277	0.197269	0.530139
MED.SURGERY.Appendectomy	PWY0.1261..anhydromuropeptides.recycling	7639	N:Y	7528:680	00:00:00.100000	1.15741e-06	0.000211298	1.65008	0.198987	0.532306
MED.DISEASES.Hepatologic.Hepatitis	PWY0.1261..anhydromuropeptides.recycling	7639	N:Y	340 days, 22:26:00	0:-0.35558	0:-0.35558	0.000206462	1.61231	0.204206	0.539258
MED.DISEASES.Other.Chronic.Inflammation.Throatnose	PWY0.1261..anhydromuropeptides.recycling	7639	N:Y	7801:407	0:-0.09169	0:-0.09169	0.000196385	1.5336	0.21561	0.553232
MED.BLOOD.Basophilic_Granulocytes_10E9perL	PWY0.1261..anhydromuropeptides.recycling	7458	Not Applicable	Not Applicable	-0.02057	-0.02057	0.00020103	1.53062	0.216059	0.553689
MED.DISEASES.Neurological.Headaches.Duration	PWY0.1261..anhydromuropeptides.recycling	3047	less than 6 months:more than 6 months	1156:2032	0:-0.06555	0:-0.06555	0.000488463	1.51602	0.218319	0.556575
MED.DISEASES.Other.Chronic.Muscle.Weakness	PWY0.1261..anhydromuropeptides.recycling	7639	N:Y	7775:433	0:-0.08636	0:-0.08636	0.000187635	1.46526	0.226133	0.565845
EXP.BIRTH.Breastfed.0.4.W	PWY0.1261..anhydromuropeptides.recycling	4163	N:Y	3812:624	00:00:00.100000	1.15741e-06	0.000342135	1.44993	0.228608	0.56839
EXP.SMOKING.Smoker.OneYear.Ever	PWY0.1261..anhydromuropeptides.recycling	7639	N:Y	5371:2837	00:00:00	0	0.000185108	1.44552	0.229286	0.568934
MED.DISEASES.Cancer.Prostate	PWY0.1261..anhydromuropeptides.recycling	3164	N:Y	142 days, 12:31:00	0:-0.30123	0:-0.30123	0.000429715	1.38893	0.238674	0.579215
EXP.PETS.now.Any	PWY0.1261..anhydromuropeptides.recycling	7639	N:Y	4538:3670	0:-0.03886	0:-0.03886	0.000175916	1.37372	0.24121	0.582053
MED.DISEASES.Neurological.Stroke	PWY0.1261..anhydromuropeptides.recycling	7639	N:Y	8138:70	0:-0.19825	0:-0.19825	0.000170259	1.32954	0.248923	0.590711
MED.DISEASES.Mental.ADHD	PWY0.1261..anhydromuropeptides.recycling	7639	N:Y	340 days, 0:48:00	0:-0.25035	0:-0.25035	0.000167566	1.30851	0.252701	0.594864
MED.MEDS.Thyreomimetics_ATC_H03AA	PWY0.1261..anhydromuropeptides.recycling	7639	N:Y	7946:262	00:00:00.100000	1.15741e-06	0.000156854	1.22485	0.268446	0.610754
EXP.EARLYLIFE.LIVINGPLACE.child.1.4	PWY0.1261..anhydromuropeptides.recycling	7076	City centre:Farmhouse:Other:S.city.L.village:Suburbs:Village.rur	361:1214:194:1871:769:3129	0:0.12631:-0.03222:0.08545:0.00685:0.03326	0:0.12631:-0.03222:0.08545:0.00685:0.03326	0.000887679	1.27748	0.270463	0.612236
MED.DISEASES.Cardiovascular.Heath.valve.problems	PWY0.1261..anhydromuropeptides.recycling	7639	N:Y	8120:88	0:-0.15975	0:-0.15975	0.000137115	1.07069	0.300822	0.641614
EXP.DIET.ECorrected.CarbsGlucose	PWY0.1261..anhydromuropeptides.recycling	7075	Not Applicable	Not Applicable	0.01771	0.01771	0.000148745	1.06995	0.300992	0.641731
MED.HEALTH.RAND.Health.Change.1y	PWY0.1261..anhydromuropeptides.recycling	6440	Not Applicable	Not Applicable	0.02186	0.02186	0.000162541	1.06455	0.302218	0.642964
MED.DISEASES.Other.Kidney.Stones	PWY0.1261..anhydromuropeptides.recycling	7639	N:Y	8107:101	0:-0.14827	0:-0.14827	0.000136302	1.06434	0.30226	0.642969
MED.DISEASES.Endocrine.Autoimmune.DiabetesT1	PWY0.1261..anhydromuropeptides.recycling	7639	N:Y	340 days, 23:25:00	00:00:00.300000	3.47222e-06	0.000133362	1.04138	0.307533	0.647339
EXP.EARLYLIFE.Preg.Mother.Smoking	PWY0.1261..anhydromuropeptides.recycling	6048	No:Yes.less.during.preg:Yes.usual	5436:612:405	0:-0.0762:-0.0799	0:-0.0762:-0.0799	0.000374715	1.1536	0.315567	0.654178
ANTHRO.BMI.deltaT2T1	PWY0.1261..anhydromuropeptides.recycling	7505	Not Applicable	Not Applicable	-0.01704	-0.01704	0.000123973	0.949585	0.329857	0.666889
SOCIOECONOMIC.BUURT.Urbanicity	PWY0.1261..anhydromuropeptides.recycling	7627	Not Applicable	Not Applicable	0.01829	0.01829	0.000115024	0.896717	0.343694	0.67817
MED.DISEASES.Blood.Anemia	PWY0.1261..anhydromuropeptides.recycling	7639	N:Y	7019:1189	00:00:00	0	0.000111594	0.871378	0.350604	0.68375
MED.MEDS.Vitamine_D_ATC_A11CC	PWY0.1261..anhydromuropeptides.recycling	7639	N:Y	8141:67	0:-0.15871	0:-0.15871	0.000109294	0.85342	0.355616	0.687584
MED.DISEASES.Cardiovascular.Blood.clotting.disorder	PWY0.1261..anhydromuropeptides.recycling	7639	N:Y	340 days, 0:48:00	00:00:00.200000	2.31481e-06	0.000109166	0.852419	0.355898	0.687912
EXP.BIRTH.Breastfed.1.3.M	PWY0.1261..anhydromuropeptides.recycling	4163	N:Y	3777:659	0:-0.05658	0:-0.05658	0.000200216	0.848371	0.357067	0.688807
MED.MEDS.PPIs_ATC_A02BC	PWY0.1261..anhydromuropeptides.recycling	7639	N:Y	7655:553	0:-0.05727	0:-0.05727	0.000106129	0.828699	0.362678	0.693521
MED.MEDS.Sertoltransport_blockers_ATC_C10AX	PWY0.1261..anhydromuropeptides.recycling	7639	N:Y	341 days, 4:20:00	00:00:00.300000	3.47222e-06	0.000104361	0.814897	0.366705	0.696556
EXP.DIET.Probiotics	PWY0.1261..anhydromuropeptides.recycling	1662	Not Applicable	Not Applicable	0.04166	0.04166	0.000473367	0.798586	0.371647	0.700628
EXP.PETS.now.Cat	PWY0.1261..anhydromuropeptides.recycling	7639	N:Y	5768:2440	00:00:00	0	0.000101538	0.79285	0.373268	0.702003
MED.MEDS.Psycholeptics_ATC_N05	PWY0.1261..anhydromuropeptides.recycling	7639	N:Y	341 days, 3:21:00	0:-0.26932	0:-0.26932	9.97e-05	0.778221	0.377714	0.704957
MED.BLOOD.Monocytes_10E9perL	PWY0.1261..anhydromuropeptides.recycling	7458	Not Applicable	Not Applicable	-0.01461	-0.01461	0.000100463	0.764836	0.381847	0.708086
MED.MEDS.Iron_preparations_ATC_B03AA	PWY0.1261..anhydromuropeptides.recycling	7639	N:Y	340 days, 15:33:00	0:-0.21208	0:-0.21208	9.69e-05	0.756643	0.384409	0.709898
MED.DISEASES.Mental.Bipolar	PWY0.1261..anhydromuropeptides.recycling	7639	N:Y	340 days, 23:25:00	0:-0.2533	0:-0.2533	9.66e-05	0.754312	0.385142	0.710149
EXP.DIET.ECorrected.ProtAll	PWY0.1261..anhydromuropeptides.recycling	7075	Not Applicable	Not Applicable	-0.01516	-0.01516	0.000102761	0.739147	0.389963	0.713807
MED.INDICES.Fibrosis.score.T1.NR	PWY0.1261..anhydromuropeptides.recycling	1964	Not Applicable	Not Applicable	0.03589	0.03589	0.000369938	0.735278	0.391283	0.714823
MED.MEDS.Salycilates_ATC_B01AC	PWY0.1261..anhydromuropeptides.recycling	7639	N:Y	7993:215	0:-0.08272	0:-0.08272	9.05e-05	0.706775	0.400543	0.721846
MED.MEDS.Calcium_antagonists_ATC_C08CA	PWY0.1261..anhydromuropeptides.recycling	7639	N:Y	8046:162	0:-0.09402	0:-0.09402	9.03e-05	0.705098	0.401102	0.722424
MED.MEDS.ACE_inhibitors_ATC_C09AA	PWY0.1261..anhydromuropeptides.recycling	7639	N:Y	7949:259	0:-0.0737	0:-0.0737	8.63e-05	0.673836	0.411743	0.729165
MED.DISEASES.Gastrointestinal.FGID.Bloating	PWY0.1261..anhydromuropeptides.recycling	6002	N:Y	5602:414	00:00:00.100000	1.15741e-06	0.000109357	0.668824	0.413494	0.730594
MED.URINE.Creatinine_24_hrs_urine_mmolperL	PWY0.1261..anhydromuropeptides.recycling	7080	Not Applicable	Not Applicable	-0.01626	-0.01626	8.94e-05	0.644073	0.422267	0.736919
MED.MEDS.Antiinflammatory_and_antirheumatic_ATC_M01	PWY0.1261..anhydromuropeptides.recycling	7639	N:Y	340 days, 15:33:00	00:00:00.200000	2.31481e-06	8.2e-05	0.640528	0.423545	0.737772
MED.MEDS.Lipid_Modifying_ATC_C10	PWY0.1261..anhydromuropeptides.recycling	7639	N:Y	340 days, 23:25:00	00:00:00.200000	2.31481e-06	8.01e-05	0.625068	0.429195	0.741046
MED.DISEASES.Skin.Autoimmune.Psoriasis	PWY0.1261..anhydromuropeptides.recycling	7639	N:Y	7990:218	0:-0.07641	0:-0.07641	7.76e-05	0.606153	0.436264	0.746925
DEMOGRAPHICS.LOCATION.LON	PWY0.1261..anhydromuropeptides.recycling	7627	Not Applicable	Not Applicable	-0.01189	-0.01189	6.82e-05	0.531785	0.46588	0.765146
MED.DISEASES.Mental.Eating.disorder	PWY0.1261..anhydromuropeptides.recycling	7639	N:Y	8110:98	0:-0.10781	0:-0.10781	6.74e-05	0.526307	0.468186	0.766654
MED.MEDS.Low_Ceiling_Diuretics_ATC_C03EA	PWY0.1261..anhydromuropeptides.recycling	7639	N:Y	8052:156	00:00:00.100000	1.15741e-06	6.6e-05	0.515135	0.472946	0.770307
MED.DISEASES.Mental.Agoraphobia	PWY0.1261..anhydromuropeptides.recycling	7639	N:Y	341 days, 0:24:00	0:-0.21072	0:-0.21072	6.39e-05	0.4991	0.479917	0.775211
MED.MEDS.Antipsychotics_atypical_ATC_N05AH	PWY0.1261..anhydromuropeptides.recycling	7639	N:Y	341 days, 0:24:00	0:-0.19943	0:-0.19943	6.25e-05	0.487704	0.484974	0.777876
EXP.DIET.ECorrected.CarbsFructose	PWY0.1261..anhydromuropeptides.recycling	7075	Not Applicable	Not Applicable	0.01183	0.01183	6.59e-05	0.473933	0.491206	0.781542
MED.MEDS.Seratonine_uptake_inhibitors_selective_ATC_N06AB	PWY0.1261..anhydromuropeptides.recycling	7639	N:Y	7973:235	0:-0.06228	0:-0.06228	5.7e-05	0.44543	0.504534	0.790434
MED.MEDS.Beta_2_sympathicomimetics_ATC_R03AC	PWY0.1261..anhydromuropeptides.recycling	7639	N:Y	340 days, 11:37:00	0:-0.15309	0:-0.15309	5.67e-05	0.442786	0.505801	0.791233
MED.MEDS.Benzodiazepine_agonists_ATC_N05	PWY0.1261..anhydromuropeptides.recycling	7639	N:Y	340 days, 9:39:00	0:-0.14521	0:-0.14521	5.36e-05	0.418481	0.517715	0.797929
MED.DISEASES.Cardiovascular.Atherosclerosis	PWY0.1261..anhydromuropeptides.recycling	7639	N:Y	340 days, 12:36:00	0:-0.15205	0:-0.15205	5.27e-05	0.411502	0.521227	0.799752
MED.MEDS.Other_Musculo_skeletal_ATC_M	PWY0.1261..anhydromuropeptides.recycling	7639	N:Y	341 days, 4:20:00	00:00:00.200000	2.31481e-06	5.26e-05	0.410449	0.521761	0.800002
MED.MEDS.Stomach_Acid_ATC_A02	PWY0.1261..anhydromuropeptides.recycling	7639	N:Y	341 days, 2:22:00	0:-0.18347	0:-0.18347	4.84e-05	0.377671	0.538871	0.809511
MED.DISEASES.Hepatologic.Gallstones	PWY0.1261..anhydromuropeptides.recycling	7639	N:Y	7855:353	00:00:00	0	4.73e-05	0.369591	0.543245	0.812016
SOCIOEC.WORK.Unemployed	PWY0.1261..anhydromuropeptides.recycling	5357	N:Y	5444:228	00:00:00.100000	1.15741e-06	6.52e-05	0.355046	0.551296	0.81664
SOCIOECONOMIC.BUURT.Lowincome.Pop.Prop	PWY0.1261..anhydromuropeptides.recycling	7399	Not Applicable	Not Applicable	-0.00919	-0.00919	4.11e-05	0.310409	0.577446	0.831198
MED.MEDS.Angiotensine_receptor_blockers_ATC_C09CA	PWY0.1261..anhydromuropeptides.recycling	7639	N:Y	7981:227	00:00:00.100000	1.15741e-06	3.97e-05	0.310112	0.577628	0.831273
MED.MEDS.Endocrine_therapy_ATC_L02	PWY0.1261..anhydromuropeptides.recycling	7639	N:Y	341 days, 4:20:00	0:-0.17376	0:-0.17376	3.95e-05	0.308066	0.578886	0.831856
MED.INDICES.Fibrosis.Score.T1.lvl	PWY0.1261..anhydromuropeptides.recycling	1956	Not Applicable	Not Applicable	0.03532	0.03532	0.000150762	0.298364	0.584973	0.83512
EXP.EARLYLIFE.PETS.child.0.15.Cat	PWY0.1261..anhydromuropeptides.recycling	7639	N:Y	4515:3693	0:-0.01768	0:-0.01768	3.69e-05	0.288285	0.591337	0.838888
EXP.EARLYLIFE.PETS.child.0.15.Any	PWY0.1261..anhydromuropeptides.recycling	7639	N:Y	2836:5372	0:-0.01905	0:-0.01905	3.62e-05	0.282616	0.595007	0.84085
MED.DISEASES.Cardiovascular.Clogged.Artheries	PWY0.1261..anhydromuropeptides.recycling	7639	N:Y	339 days, 16:56:00	00:00:00.100000	1.15741e-06	3.58e-05	0.279363	0.597135	0.842228
MED.DISEASES.Cancer.Colon	PWY0.1261..anhydromuropeptides.recycling	7639	N:Y	341 days, 2:22:00	0:-0.16801	0:-0.16801	3.51e-05	0.273862	0.600768	0.844296
MED.MEDS.Sulfonylureumderivaties_ATC_A10BB	PWY0.1261..anhydromuropeptides.recycling	7639	N:Y	340 days, 11:37:00	0:-0.11869	0:-0.11869	3.38e-05	0.264105	0.607329	0.848924
MED.MEDS.Parasympathicolyticum_ATC_R03BB	PWY0.1261..anhydromuropeptides.recycling	7639	N:Y	340 days, 13:35:00	0:-0.12116	0:-0.12116	3.35e-05	0.261547	0.609074	0.84986
MED.BLOOD.Hematocrit_vperv	PWY0.1261..anhydromuropeptides.recycling	7490	Not Applicable	Not Applicable	0.01055	0.01055	3.4e-05	0.260061	0.610093	0.850386
MED.DISEASES.Gastrointestinal.Discomfort.Burping	PWY0.1261..anhydromuropeptides.recycling	7198	Not Applicable	Not Applicable	-0.01186	-0.01186	3.42e-05	0.250626	0.61665	0.853867
EXP.EARLYLIFE.PETS.child.0.15.Dog	PWY0.1261..anhydromuropeptides.recycling	7639	N:Y	4401:3807	0:-0.01522	0:-0.01522	2.73e-05	0.213372	0.64415	0.867317
MED.BLOOD.Creatinine_umolperL	PWY0.1261..anhydromuropeptides.recycling	7505	Not Applicable	Not Applicable	0.00982	0.00982	2.75e-05	0.210933	0.64605	0.868389
MED.DISEASES.Gastrointestinal.Discomfort.Flatulence	PWY0.1261..anhydromuropeptides.recycling	7198	Not Applicable	Not Applicable	0.00827	0.00827	2.76e-05	0.202404	0.652801	0.87183
MED.DISEASES.Cancer.Melanoma	PWY0.1261..anhydromuropeptides.recycling	7639	N:Y	340 days, 15:33:00	0:-0.10732	0:-0.10732	2.41e-05	0.188055	0.664553	0.877763
MED.MEDS.Trombocyte_aggregation_inhibitors_ATC_B01AC	PWY0.1261..anhydromuropeptides.recycling	7639	N:Y	340 days, 21:27:00	00:00:00.100000	1.15741e-06	2.37e-05	0.185357	0.666822	0.878997
MED.DISEASES.Mental.OCD	PWY0.1261..anhydromuropeptides.recycling	7639	N:Y	340 days, 19:29:00	0:-0.11276	0:-0.11276	2.33e-05	0.181558	0.67005	0.880646
MED.BLOOD.Potassium_mmolperL	PWY0.1261..anhydromuropeptides.recycling	7505	Not Applicable	Not Applicable	-0.0072	-0.0072	2.3e-05	0.176478	0.674429	0.882462
MED.DISEASES.Gastrointestinal.Stomach.Ulcer	PWY0.1261..anhydromuropeptides.recycling	7639	N:Y	7905:303	0:-0.03543	0:-0.03543	2.2e-05	0.17198	0.67837	0.884562
MED.DISEASES.Other.Fractures.Hip	PWY0.1261..anhydromuropeptides.recycling	7639	N:Y	8141:67	00:00:00.100000	1.15741e-06	2.13e-05	0.166325	0.68341	0.886681
MED.BLOOD.Triglycerides_mmolperL	PWY0.1261..anhydromuropeptides.recycling	7505	Not Applicable	Not Applicable	-0.00741	-0.00741	2.15e-05	0.16475	0.684832	0.887192
MED.DISEASES.Cancer.Cervix	PWY0.1261..anhydromuropeptides.recycling	4475	N:Y	196 days, 8:45:00	00:00:00.100000	1.15741e-06	3.46e-05	0.158267	0.690776	0.889251
MED.BLOOD.Pulse_rate_in_beats_per_minute	PWY0.1261..anhydromuropeptides.recycling	7629	Not Applicable	Not Applicable	-0.00635	-0.00635	1.91e-05	0.148917	0.699583	0.892923
MED.BLOOD.Sodium_mmolperL	PWY0.1261..anhydromuropeptides.recycling	7505	Not Applicable	Not Applicable	0.00629	0.00629	1.78e-05	0.13645	0.711846	0.89859
MED.DISEASES.Skin.Autoimmune.Severe.acne	PWY0.1261..anhydromuropeptides.recycling	7639	N:Y	7997:211	0:-0.03638	0:-0.03638	1.66e-05	0.129921	0.718524	0.901873
MED.MEDS.P2Y12_inhibitors_ATC_B01AC	PWY0.1261..anhydromuropeptides.recycling	7639	N:Y	341 days, 0:24:00	0:-0.10234	0:-0.10234	1.64e-05	0.1281	0.72042	0.902696
MED.MEDS.NSAIDs_ATC_M01A	PWY0.1261..anhydromuropeptides.recycling	7639	N:Y	8043:165	0:-0.03926	0:-0.03926	1.63e-05	0.127123	0.721444	0.903117
MED.MEDS.Insuline_ATC_A10A	PWY0.1261..anhydromuropeptides.recycling	7639	N:Y	340 days, 12:36:00	00:00:00.100000	1.15741e-06	1.62e-05	0.126713	0.721874	0.903364
MED.DISEASES.Gastrointestinal.Autoimmune.IBD.CD	PWY0.1261..anhydromuropeptides.recycling	7639	N:Y	340 days, 20:28:00	0:-0.0914	0:-0.0914	1.53e-05	0.119195	0.729919	0.90662
MED.MEDS.Vitamine_B_ATC_A11DA	PWY0.1261..anhydromuropeptides.recycling	7639	N:Y	341 days, 6:18:00	0:-0.11236	0:-0.11236	1.49e-05	0.116024	0.733397	0.907791
MED.MEDS.Vertigo_middelen_ATC_N07CA	PWY0.1261..anhydromuropeptides.recycling	7639	N:Y	341 days, 3:21:00	0:-0.09753	0:-0.09753	1.31e-05	0.102083	0.749353	0.914923
MED.DISEASES.Mental.Panic.disorder	PWY0.1261..anhydromuropeptides.recycling	7639	N:Y	7999:209	00:00:00	0	1.3e-05	0.101219	0.750381	0.915451
EXP.SMOKING.Smoker.Now	PWY0.1261..anhydromuropeptides.recycling	7639	N:Y	7409:799	00:00:00	0	1.23e-05	0.0963513	0.756261	0.917864
EXP.POLLUTION.NO2	PWY0.1261..anhydromuropeptides.recycling	7622	Not Applicable	Not Applicable	-0.00495	-0.00495	1.2e-05	0.093686	0.759551	0.918791
MED.MEDS.Tricyclic_antidepressants_ATC_N06AA	PWY0.1261..anhydromuropeptides.recycling	7639	N:Y	8136:72	00:00:00.100000	1.15741e-06	1.18e-05	0.0922205	0.761381	0.919502
MED.DISEASES.Pulmonary.Pulmonary.Embolism	PWY0.1261..anhydromuropeptides.recycling	7639	N:Y	340 days, 4:44:00	0:-0.06489	0:-0.06489	1.13e-05	0.0878737	0.766906	0.921619
EXP.EARLYLIFE.PretermBorn	PWY0.1261..anhydromuropeptides.recycling	5320	N:Y	5434:227	0:-0.02919	0:-0.02919	1.58e-05	0.0856021	0.769856	0.923013
MED.DISEASES.Gastrointestinal.Rome3_IBS.TypeC	PWY0.1261..anhydromuropeptides.recycling	6002	N:Y	5876:140	00:00:00	0	1.31e-05	0.080273	0.776938	0.925801
MED.INDICES.FattyLiverIndex.T1.NR	PWY0.1261..anhydromuropeptides.recycling	1973	Not Applicable	Not Applicable	-0.01579	-0.01579	3.47e-05	0.0693569	0.792303	0.931631
SOCIOEC.STATUS.Schoolgoer	PWY0.1261..anhydromuropeptides.recycling	7639	N:Y	7470:738	0:-0.01551	0:-0.01551	8.79e-06	0.0686228	0.79336	0.931989
SOCIOEC.STATUS.Retired	PWY0.1261..anhydromuropeptides.recycling	7639	N:Y	7245:963	00:00:00	0	8.6e-06	0.0671111	0.795597	0.932921
MED.MEDS.Fluorochinolons_ATC_C08DA	PWY0.1261..anhydromuropeptides.recycling	7639	N:Y	341 days, 1:23:00	00:00:00.100000	1.15741e-06	8.41e-06	0.0656309	0.797815	0.933715
EXP.SMOKING.Smoker.stopped	PWY0.1261..anhydromuropeptides.recycling	7639	N:Y	5216:2992	0:-0.00897	0:-0.00897	8.38e-06	0.0653967	0.798168	0.933755
MED.MEDS.Other_Dermatologicals_ATC_D	PWY0.1261..anhydromuropeptides.recycling	7639	N:Y	341 days, 5:19:00	0:-0.08035	0:-0.08035	8.04e-06	0.0627438	0.802217	0.93576
EXP.EARLYLIFE.Parent.smoker.childhood	PWY0.1261..anhydromuropeptides.recycling	7639	N:Y	2243:5965	0:-0.00964	0:-0.00964	7.25e-06	0.0565954	0.811967	0.93993
MED.DISEASES.Mental.Addiction.Any	PWY0.1261..anhydromuropeptides.recycling	7639	N:Y	340 days, 12:36:00	00:00:00.100000	1.15741e-06	6.98e-06	0.0545093	0.815401	0.941318
SOCIOECONOMIC.BUURT.Highincome.Pop.Prop	PWY0.1261..anhydromuropeptides.recycling	7399	Not Applicable	Not Applicable	0.00384	0.00384	7.18e-06	0.0542693	0.815801	0.941376
EXP.SMOKING.Passive	PWY0.1261..anhydromuropeptides.recycling	6985	N:Y	5763:1673	00:00:00	0	7.06e-06	0.0501658	0.822782	0.943808
MED.MEDS.Opioids_ATC_N02A	PWY0.1261..anhydromuropeptides.recycling	7639	N:Y	341 days, 2:22:00	00:00:00.100000	1.15741e-06	6.03e-06	0.0470865	0.828219	0.94615
MED.BLOOD.Bpressure.diastolic.mm.Hg	PWY0.1261..anhydromuropeptides.recycling	7629	Not Applicable	Not Applicable	-0.00398	-0.00398	5.74e-06	0.0447877	0.832401	0.947665
MED.DISEASES.Neurological.Epilepsy	PWY0.1261..anhydromuropeptides.recycling	7639	N:Y	8125:83	0:-0.0343	0:-0.0343	5.65e-06	0.0441512	0.833578	0.948059
MED.DISEASES.Neurological.Seizure.Fit	PWY0.1261..anhydromuropeptides.recycling	7639	N:Y	8128:80	0:-0.03304	0:-0.03304	5.25e-06	0.0410029	0.839538	0.949921
MED.INDICES.NAFLD.T1.CLASS	PWY0.1261..anhydromuropeptides.recycling	1964	Not Applicable	Not Applicable	-0.00859	-0.00859	1.04e-05	0.0207012	0.885611	0.967017
MED.MEDS.Statines_ATC_C10AA	PWY0.1261..anhydromuropeptides.recycling	7639	N:Y	7797:411	0:-0.01022	0:-0.01022	2.49e-06	0.0194607	0.889058	0.968236
MED.MEDS.Other_Cardiovascular_ATC_C	PWY0.1261..anhydromuropeptides.recycling	7639	N:Y	341 days, 2:22:00	0:-0.04081	0:-0.04081	2.4e-06	0.0187113	0.891201	0.968504
EXP.EARLYLIFE.Birth.wt.g	PWY0.1261..anhydromuropeptides.recycling	4565	Not Applicable	Not Applicable	-0.00275	-0.00275	3.48e-06	0.0160969	0.899046	0.971485
EXP.BIRTH.Breastfed.6.M.Plus	PWY0.1261..anhydromuropeptides.recycling	4163	N:Y	3513:923	00:00:00	0	3.24e-06	0.0137168	0.906772	0.973922
MED.MEDS.Anti_epileptics_ATC_N03A	PWY0.1261..anhydromuropeptides.recycling	7639	N:Y	339 days, 21:51:00	00:00:00	0	1.62e-06	0.0126371	0.910497	0.975046
MED.MEDS.Other_Antiinfectives_sys_ATC_J	PWY0.1261..anhydromuropeptides.recycling	7639	N:Y	341 days, 5:19:00	0:-0.0344	0:-0.0344	1.47e-06	0.0115001	0.914603	0.976219
MED.DISEASES.Cardiovascular.Hypertension	PWY0.1261..anhydromuropeptides.recycling	7639	N:Y	6497:1711	0:-0.00434	0:-0.00434	1.45e-06	0.0112912	0.915379	0.976459
MED.DISEASES.Cardiovascular.Colesterol.high	PWY0.1261..anhydromuropeptides.recycling	7639	N:Y	7180:1028	0:-0.00478	0:-0.00478	1.16e-06	0.0090509	0.924209	0.978947
MED.MEDS.Laxatives_osmotic_ATC_A06AD	PWY0.1261..anhydromuropeptides.recycling	7639	N:Y	8117:91	00:00:00	0	1.03e-06	0.00804545	0.928531	0.980055
MED.BLOOD.Hemoglobin_mmolperL	PWY0.1261..anhydromuropeptides.recycling	7490	Not Applicable	Not Applicable	0.0018	0.0018	9.41e-07	0.00720018	0.93238	0.981083
MED.INDICES.FattyLiverIndex.T1.Class	PWY0.1261..anhydromuropeptides.recycling	1973	Not Applicable	Not Applicable	-0.00254	-0.00254	7.95e-07	0.00158895	0.968207	0.99165
MED.MEDS.Other_NervousSystem_ATC_N	PWY0.1261..anhydromuropeptides.recycling	7639	N:Y	341 days, 6:18:00	00:00:00	0	9.78e-08	0.000763321	0.977959	0.994506
EXP.EARLYLIFE.Birth.Mode	PWY0.1261..anhydromuropeptides.recycling	6865	Natural:C.Section	7143:178	00:00:00	0	6.76e-08	0.00047162	0.982674	0.995686
MED.DISEASES.Other.Chronic.cystitis	PWY0.1261..anhydromuropeptides.recycling	7639	N:Y	8074:134	00:00:00	0	4.72e-08	0.000368271	0.98469	0.996014
MED.DISEASES.Neurological.Migraine	PWY0.1261..anhydromuropeptides.recycling	7639	N:Y	6796:1412	0:-0.00032	0:-0.00032	6.85e-09	5.35e-05	0.994164	0.998566
MED.MEDS.Biguanides_ATC_A10BA	PWY0.1277..3.phenylpropanoate.and.3..3.hydroxyphenyl.propanoate.degradation	7639	N:Y	8100:108	00:00:01.300000	1.50463e-05	0.00834906	64.836	9.38e-16	1.87352e-13
ANTHRO.AGE	PWY0.1277..3.phenylpropanoate.and.3..3.hydroxyphenyl.propanoate.degradation	8208	Not Applicable	Not Applicable	0.15579	Not Applicable	0.00739874	61.2031	5.79e-15	6.31654e-13
MED.DISEASES.Endocrine.DiabetesT2	PWY0.1277..3.phenylpropanoate.and.3..3.hydroxyphenyl.propanoate.degradation	7639	N:Y	8027:181	00:00:00.800000	9.25926e-06	0.00513085	39.7142	3.1e-10	4.17328e-08
MED.MEDS.Sulfonylureumderivaties_ATC_A10BB	PWY0.1277..3.phenylpropanoate.and.3..3.hydroxyphenyl.propanoate.degradation	7639	N:Y	340 days, 11:37:00	00:00:01.200000	1.38889e-05	0.00244996	18.9119	1.39e-05	0.000668302
MED.MEDS.Antibacterials_ATC_J01	PWY0.1277..3.phenylpropanoate.and.3..3.hydroxyphenyl.propanoate.degradation	7639	N:Y	339 days, 22:50:00	00:00:01	1.15741e-05	0.00234356	18.0886	2.13e-05	0.000950116
MED.MEDS.Laxatives_volume_increasing_ATC_A06AC	PWY0.1277..3.phenylpropanoate.and.3..3.hydroxyphenyl.propanoate.degradation	7639	N:Y	340 days, 6:42:00	00:00:01	1.15741e-05	0.00202443	15.6204	7.81e-05	0.00277707
MED.MEDS.Calcium_antagonists_ATC_C08CA	PWY0.1277..3.phenylpropanoate.and.3..3.hydroxyphenyl.propanoate.degradation	7639	N:Y	8046:162	00:00:00.500000	5.78704e-06	0.00187294	14.4493	0.000145108	0.00454507
MED.MEDS.Xanhine_oxidase_inhibitors_ATC_M04AA	PWY0.1277..3.phenylpropanoate.and.3..3.hydroxyphenyl.propanoate.degradation	7639	N:Y	340 days, 22:26:00	00:00:01.300000	1.50463e-05	0.00183999	14.1946	0.000166085	0.0050746
MED.DISEASES.Other.Chronic.Muscle.Weakness	PWY0.1277..3.phenylpropanoate.and.3..3.hydroxyphenyl.propanoate.degradation	7639	N:Y	7775:433	00:00:00.300000	3.47222e-06	0.00169273	13.0566	0.000304162	0.0081861
ANTHRO.BMI	PWY0.1277..3.phenylpropanoate.and.3..3.hydroxyphenyl.propanoate.degradation	8208	Not Applicable	Not Applicable	0.06463	Not Applicable	0.00126547	10.4632	0.0012226	0.0147614
MED.DISEASES.Mental.Eating.disorder	PWY0.1277..3.phenylpropanoate.and.3..3.hydroxyphenyl.propanoate.degradation	7639	N:Y	8110:98	00:00:00.600000	6.94444e-06	0.00143587	11.0725	0.000880335	0.0182664
MED.BLOOD.HbA1c_mmolpermol	PWY0.1277..3.phenylpropanoate.and.3..3.hydroxyphenyl.propanoate.degradation	7491	Not Applicable	Not Applicable	0.06958	0.06958	0.00135314	10.2373	0.00138202	0.0254306
META.Antibiotics_3m	PWY0.1277..3.phenylpropanoate.and.3..3.hydroxyphenyl.propanoate.degradation	6671	N:Y	6273:477	00:00:00.200000	2.31481e-06	0.00145814	9.81911	0.00173459	0.0297015
MED.DISEASES.Gastrointestinal.Autoimmune.IBD.UC	PWY0.1277..3.phenylpropanoate.and.3..3.hydroxyphenyl.propanoate.degradation	7639	N:Y	8137:71	00:00:00.600000	6.94444e-06	0.00121004	9.32888	0.00226349	0.0357395
MED.MEDS.PPIs_ATC_A02BC	PWY0.1277..3.phenylpropanoate.and.3..3.hydroxyphenyl.propanoate.degradation	7639	N:Y	7655:553	00:00:00.200000	2.31481e-06	0.00120491	9.28928	0.00231289	0.036332
MED.MEDS.Intestinal_antiinflammatory_agents_ATC_A07E	PWY0.1277..3.phenylpropanoate.and.3..3.hydroxyphenyl.propanoate.degradation	7639	N:Y	340 days, 11:37:00	00:00:00.800000	9.25926e-06	0.00114751	8.84624	0.00294613	0.0428057
MED.BLOOD.Creatinine_umolperL	PWY0.1277..3.phenylpropanoate.and.3..3.hydroxyphenyl.propanoate.degradation	7505	Not Applicable	Not Applicable	-0.07545	-0.07545	0.00116088	8.79698	0.00302682	0.0436388
SOCIOEC.STATUS.Retired	PWY0.1277..3.phenylpropanoate.and.3..3.hydroxyphenyl.propanoate.degradation	7639	N:Y	7245:963	00:00:00.200000	2.31481e-06	0.00112965	8.70843	0.00317706	0.0450498
MED.DISEASES.Mental.OCD	PWY0.1277..3.phenylpropanoate.and.3..3.hydroxyphenyl.propanoate.degradation	7639	N:Y	340 days, 19:29:00	00:00:00.900000	1.04167e-05	0.00106753	8.22905	0.00413383	0.0541768
MED.BLOOD.HDL_Cholesterol_mmolperL	PWY0.1277..3.phenylpropanoate.and.3..3.hydroxyphenyl.propanoate.degradation	7505	Not Applicable	Not Applicable	-0.06333	-0.06333	0.00101702	7.70569	0.00551836	0.0659645
MED.DISEASES.Other.Autoimmune.Rheumatoid.Artritis	PWY0.1277..3.phenylpropanoate.and.3..3.hydroxyphenyl.propanoate.degradation	7639	N:Y	8045:163	00:00:00.400000	4.62963e-06	0.000930981	7.17545	0.00740665	0.080515
MED.BLOOD.Pulse_rate_in_beats_per_minute	PWY0.1277..3.phenylpropanoate.and.3..3.hydroxyphenyl.propanoate.degradation	7629	Not Applicable	Not Applicable	0.05182	0.05182	0.000912931	7.02692	0.00804594	0.0851541
MED.MEDS.Statines_ATC_C10AA	PWY0.1277..3.phenylpropanoate.and.3..3.hydroxyphenyl.propanoate.degradation	7639	N:Y	7797:411	00:00:00.200000	2.31481e-06	0.000905505	6.97892	0.00826437	0.0866834
MED.DISEASES.Hepatologic.Hepatitis	PWY0.1277..3.phenylpropanoate.and.3..3.hydroxyphenyl.propanoate.degradation	7639	N:Y	340 days, 22:26:00	00:00:00.900000	1.04167e-05	0.000883961	6.81273	0.00906874	0.0918625
MED.DISEASES.Hepatologic.Gallstones	PWY0.1277..3.phenylpropanoate.and.3..3.hydroxyphenyl.propanoate.degradation	7639	N:Y	7855:353	00:00:00.200000	2.31481e-06	0.000870481	6.70875	0.00961237	0.0953487
MED.DISEASES.Cardiovascular.Heart.Attack	PWY0.1277..3.phenylpropanoate.and.3..3.hydroxyphenyl.propanoate.degradation	7639	N:Y	8099:109	00:00:00.400000	4.62963e-06	0.00081709	6.29692	0.0121154	0.110461
MED.MEDS.Low_Ceiling_Diuretics_ATC_C03EA	PWY0.1277..3.phenylpropanoate.and.3..3.hydroxyphenyl.propanoate.degradation	7639	N:Y	8052:156	0:-0.33513	0:-0.33513	0.000789383	6.08323	0.013669	0.119386
MED.BLOOD.Glucose_mmolperL	PWY0.1277..3.phenylpropanoate.and.3..3.hydroxyphenyl.propanoate.degradation	7423	Not Applicable	Not Applicable	0.05456	0.05456	0.000798404	5.98334	0.0144648	0.124284
SOCIOEC.STATUS.Schoolgoer	PWY0.1277..3.phenylpropanoate.and.3..3.hydroxyphenyl.propanoate.degradation	7639	N:Y	7470:738	00:00:00.200000	2.31481e-06	0.000699351	5.38892	0.0202912	0.153463
MED.DISEASES.Mental.Any	PWY0.1277..3.phenylpropanoate.and.3..3.hydroxyphenyl.propanoate.degradation	7639	N:Y	7063:1145	00:00:00.100000	1.15741e-06	0.000692945	5.33953	0.0208737	0.156566
MED.MEDS.Beta_blokkers_ATC_C07AB	PWY0.1277..3.phenylpropanoate.and.3..3.hydroxyphenyl.propanoate.degradation	7639	N:Y	7822:386	00:00:00.200000	2.31481e-06	0.000684715	5.27607	0.0216475	0.16007
MED.DISEASES.Gastrointestinal.Stomach.Ulcer	PWY0.1277..3.phenylpropanoate.and.3..3.hydroxyphenyl.propanoate.degradation	7639	N:Y	7905:303	00:00:00.200000	2.31481e-06	0.000648848	4.99951	0.0253833	0.176834
EXP.BIRTH.Breastfed.1.3.M	PWY0.1277..3.phenylpropanoate.and.3..3.hydroxyphenyl.propanoate.degradation	4163	N:Y	3777:659	0:-0.15586	0:-0.15586	0.00117262	4.91424	0.0266902	0.182483
MED.DISEASES.Gastrointestinal.Discomfort.Bloating	PWY0.1277..3.phenylpropanoate.and.3..3.hydroxyphenyl.propanoate.degradation	7198	Not Applicable	Not Applicable	0.05562	0.05562	0.000661212	4.80168	0.028464	0.189564
MED.DISEASES.Gastrointestinal.Autoimmune.IBD.CD	PWY0.1277..3.phenylpropanoate.and.3..3.hydroxyphenyl.propanoate.degradation	7639	N:Y	340 days, 20:28:00	00:00:00.700000	8.10185e-06	0.000589572	4.54251	0.033095	0.207284
MED.MEDS.Corticosteroids_Oral_ATC_H02	PWY0.1277..3.phenylpropanoate.and.3..3.hydroxyphenyl.propanoate.degradation	7639	N:Y	340 days, 7:41:00	00:00:00.600000	6.94444e-06	0.000583493	4.49564	0.0340136	0.21069
MED.BLOOD.LDL_Cholesterol_mmolperL	PWY0.1277..3.phenylpropanoate.and.3..3.hydroxyphenyl.propanoate.degradation	7505	Not Applicable	Not Applicable	-0.04329	-0.04329	0.000572958	4.33921	0.037278	0.221506
EXP.DIET.ECorrected.CarbsAll	PWY0.1277..3.phenylpropanoate.and.3..3.hydroxyphenyl.propanoate.degradation	7075	Not Applicable	Not Applicable	0.04175	0.04175	0.000602324	4.29411	0.0382808	0.224825
MED.MEDS.Antiarrithmics_class1_ATC_C01B	PWY0.1277..3.phenylpropanoate.and.3..3.hydroxyphenyl.propanoate.degradation	7639	N:Y	341 days, 4:20:00	0:-0.76481	0:-0.76481	0.000548816	4.22832	0.0397888	0.229536
SOCIOEC.OTHER.Religious	PWY0.1277..3.phenylpropanoate.and.3..3.hydroxyphenyl.propanoate.degradation	7639	N:Y	6216:1992	0:-0.09121	0:-0.09121	0.00053745	4.1407	0.0418983	0.236635
EXP.DIET.ECorrected.CarbsPoly	PWY0.1277..3.phenylpropanoate.and.3..3.hydroxyphenyl.propanoate.degradation	7075	Not Applicable	Not Applicable	0.04079	0.04079	0.000577433	4.11655	0.042503	0.238611
MED.DISEASES.Gastrointestinal.Discomfort.Pain	PWY0.1277..3.phenylpropanoate.and.3..3.hydroxyphenyl.propanoate.degradation	7198	Not Applicable	Not Applicable	0.05546	0.05546	0.000558341	4.05421	0.0440985	0.244072
EXP.DIET.Ratios.CarbToProtein	PWY0.1277..3.phenylpropanoate.and.3..3.hydroxyphenyl.propanoate.degradation	7075	Not Applicable	Not Applicable	0.04132	0.04132	0.000566348	4.03748	0.0445382	0.245469
MED.BLOOD.Lymphocytes_10E9perL	PWY0.1277..3.phenylpropanoate.and.3..3.hydroxyphenyl.propanoate.degradation	7458	Not Applicable	Not Applicable	0.03934	0.03934	0.000529297	3.98349	0.0459846	0.250102
EXP.DIET.ECorrected.CarbsLactose	PWY0.1277..3.phenylpropanoate.and.3..3.hydroxyphenyl.propanoate.degradation	7075	Not Applicable	Not Applicable	-0.03971	-0.03971	0.0005528	3.94084	0.0471658	0.253698
MED.MEDS.Other_Alimentary_Metabolism_ATC_A	PWY0.1277..3.phenylpropanoate.and.3..3.hydroxyphenyl.propanoate.degradation	7639	N:Y	340 days, 5:43:00	00:00:00.500000	5.78704e-06	0.000507474	3.90964	0.0480459	0.256485
EXP.BIRTH.Breastfed.6.M.Plus	PWY0.1277..3.phenylpropanoate.and.3..3.hydroxyphenyl.propanoate.degradation	4163	N:Y	3513:923	00:00:00.100000	1.15741e-06	0.000927324	3.8853	0.048777	0.25886
MED.INDICES.NAFLD.T1.CLASS	PWY0.1277..3.phenylpropanoate.and.3..3.hydroxyphenyl.propanoate.degradation	1964	Not Applicable	Not Applicable	0.12802	0.12802	0.00187596	3.70758	0.0543115	0.274415
MED.DISEASES.Other.Fractures.Hip	PWY0.1277..3.phenylpropanoate.and.3..3.hydroxyphenyl.propanoate.degradation	7639	N:Y	8141:67	00:00:00.400000	4.62963e-06	0.000478332	3.68502	0.0549407	0.275975
EXP.EARLYLIFE.Parent.smoker.childhood	PWY0.1277..3.phenylpropanoate.and.3..3.hydroxyphenyl.propanoate.degradation	7639	N:Y	2243:5965	0:-0.09241	0:-0.09241	0.000478229	3.68422	0.0549668	0.276059
MED.HEALTH.RAND.Health.General	PWY0.1277..3.phenylpropanoate.and.3..3.hydroxyphenyl.propanoate.degradation	6440	Not Applicable	Not Applicable	-0.04653	-0.04653	0.00055039	3.57565	0.0586774	0.286223
MED.MEDS.Vertigo_middelen_ATC_N07CA	PWY0.1277..3.phenylpropanoate.and.3..3.hydroxyphenyl.propanoate.degradation	7639	N:Y	341 days, 3:21:00	0:-0.67476	0:-0.67476	0.000449054	3.45936	0.0629332	0.296999
MED.MEDS.Iron_preparations_ATC_B03AA	PWY0.1277..3.phenylpropanoate.and.3..3.hydroxyphenyl.propanoate.degradation	7639	N:Y	340 days, 15:33:00	00:00:00.500000	5.78704e-06	0.000444162	3.42165	0.0643853	0.300252
SOCIOECONOMIC.BUURT.Urbanicity	PWY0.1277..3.phenylpropanoate.and.3..3.hydroxyphenyl.propanoate.degradation	7627	Not Applicable	Not Applicable	-0.04243	-0.04243	0.000444575	3.41978	0.0644583	0.300384
MED.DISEASES.Other.Chronic.cystitis	PWY0.1277..3.phenylpropanoate.and.3..3.hydroxyphenyl.propanoate.degradation	7639	N:Y	8074:134	00:00:00.300000	3.47222e-06	0.000443289	3.41493	0.0646479	0.300824
EXP.DIET.Ratios.CarbToFat	PWY0.1277..3.phenylpropanoate.and.3..3.hydroxyphenyl.propanoate.degradation	7075	Not Applicable	Not Applicable	0.03624	0.03624	0.000463363	3.30296	0.0691976	0.312531
ANTHRO.Sex	PWY0.1277..3.phenylpropanoate.and.3..3.hydroxyphenyl.propanoate.degradation	8208	F:M	4757:3451	00:00:00.100000	Not Applicable	0.000344012	2.8457	0.0916567	0.313539
MED.SURGERY.Appendectomy	PWY0.1277..3.phenylpropanoate.and.3..3.hydroxyphenyl.propanoate.degradation	7639	N:Y	7528:680	00:00:00.100000	1.15741e-06	0.00041265	3.17879	0.0746396	0.324796
MED.MEDS.Alfa_blokkers_ATC_G04CA	PWY0.1277..3.phenylpropanoate.and.3..3.hydroxyphenyl.propanoate.degradation	7639	N:Y	8141:67	00:00:00.400000	4.62963e-06	0.00040825	3.14489	0.0762051	0.32841
MED.MEDS.Obstructive_Airways_ATC_R03	PWY0.1277..3.phenylpropanoate.and.3..3.hydroxyphenyl.propanoate.degradation	7639	N:Y	341 days, 3:21:00	00:00:00.600000	6.94444e-06	0.000404553	3.1164	0.0775478	0.33174
MED.DISEASES.Gastrointestinal.Discomfort.Unwell	PWY0.1277..3.phenylpropanoate.and.3..3.hydroxyphenyl.propanoate.degradation	7198	Not Applicable	Not Applicable	0.04317	0.04317	0.000418864	3.04102	0.0812278	0.339619
MED.MEDS.Insuline_ATC_A10A	PWY0.1277..3.phenylpropanoate.and.3..3.hydroxyphenyl.propanoate.degradation	7639	N:Y	340 days, 12:36:00	00:00:00.500000	5.78704e-06	0.000389215	2.9982	0.0833977	0.34505
EXP.DIET.Scores.LowCarb	PWY0.1277..3.phenylpropanoate.and.3..3.hydroxyphenyl.propanoate.degradation	7075	Not Applicable	Not Applicable	-0.03503	-0.03503	0.000414427	2.95398	0.08571	0.350266
MED.DISEASES.Pulmonary.COPD	PWY0.1277..3.phenylpropanoate.and.3..3.hydroxyphenyl.propanoate.degradation	7639	N:Y	7945:263	00:00:00.200000	2.31481e-06	0.000372395	2.86858	0.0903653	0.360044
MED.DISEASES.Gastrointestinal.Discomfort.Nausea	PWY0.1277..3.phenylpropanoate.and.3..3.hydroxyphenyl.propanoate.degradation	7198	Not Applicable	Not Applicable	0.05485	0.05485	0.000386049	2.80268	0.0941502	0.368022
MED.MEDS.P2Y12_inhibitors_ATC_B01AC	PWY0.1277..3.phenylpropanoate.and.3..3.hydroxyphenyl.propanoate.degradation	7639	N:Y	341 days, 0:24:00	00:00:00.600000	6.94444e-06	0.000362197	2.79	0.0948956	0.369917
EXP.PETS.now.Cat	PWY0.1277..3.phenylpropanoate.and.3..3.hydroxyphenyl.propanoate.degradation	7639	N:Y	5768:2440	0:-0.06934	0:-0.06934	0.000351446	2.70715	0.0999404	0.380835
MED.MEDS.Salycilates_ATC_B01AC	PWY0.1277..3.phenylpropanoate.and.3..3.hydroxyphenyl.propanoate.degradation	7639	N:Y	7993:215	00:00:00.200000	2.31481e-06	0.000348898	2.68752	0.101178	0.382887
EXP.SMOKING.Smoker.OneYear.Ever	PWY0.1277..3.phenylpropanoate.and.3..3.hydroxyphenyl.propanoate.degradation	7639	N:Y	5371:2837	00:00:00.100000	1.15741e-06	0.000347519	2.67689	0.101856	0.384071
MED.MEDS.Other_Antiparasitic_ATC_P	PWY0.1277..3.phenylpropanoate.and.3..3.hydroxyphenyl.propanoate.degradation	7639	N:Y	341 days, 8:16:00	00:00:00.700000	8.10185e-06	0.000338949	2.61085	0.106176	0.3921
MED.BLOOD.Triglycerides_mmolperL	PWY0.1277..3.phenylpropanoate.and.3..3.hydroxyphenyl.propanoate.degradation	7505	Not Applicable	Not Applicable	0.03502	0.03502	0.000342448	2.59287	0.107388	0.39482
MED.BLOOD.Hemoglobin_mmolperL	PWY0.1277..3.phenylpropanoate.and.3..3.hydroxyphenyl.propanoate.degradation	7490	Not Applicable	Not Applicable	-0.04062	-0.04062	0.000341671	2.58194	0.108131	0.396364
MED.DISEASES.Pulmonary.Autoimmune.Asthma	PWY0.1277..3.phenylpropanoate.and.3..3.hydroxyphenyl.propanoate.degradation	7639	N:Y	7826:382	00:00:00.100000	1.15741e-06	0.000330996	2.54957	0.110365	0.400496
MED.DISEASES.Mental.Depression	PWY0.1277..3.phenylpropanoate.and.3..3.hydroxyphenyl.propanoate.degradation	7639	N:Y	7864:344	00:00:00.200000	2.31481e-06	0.000329945	2.54148	0.110932	0.401493
MED.INDICES.Fibrosis.score.T1.NR	PWY0.1277..3.phenylpropanoate.and.3..3.hydroxyphenyl.propanoate.degradation	1964	Not Applicable	Not Applicable	0.07416	0.07416	0.0012791	2.52643	0.112116	0.403781
MED.MEDS.Tricyclic_antidepressants_ATC_N06AA	PWY0.1277..3.phenylpropanoate.and.3..3.hydroxyphenyl.propanoate.degradation	7639	N:Y	8136:72	00:00:00.300000	3.47222e-06	0.000320546	2.46906	0.116149	0.410981
MED.DISEASES.Neurological.Seizure.Fit	PWY0.1277..3.phenylpropanoate.and.3..3.hydroxyphenyl.propanoate.degradation	7639	N:Y	8128:80	0:-0.30121	0:-0.30121	0.000313201	2.41246	0.120415	0.418486
SOCIOEC.INCOME.Income.Month	PWY0.1277..3.phenylpropanoate.and.3..3.hydroxyphenyl.propanoate.degradation	6211	Not Applicable	Not Applicable	-0.0356	-0.0356	0.000372965	2.332	0.12679	0.429219
MED.URINE.Creatinine_24_hrs_urine_mmolperL	PWY0.1277..3.phenylpropanoate.and.3..3.hydroxyphenyl.propanoate.degradation	7080	Not Applicable	Not Applicable	0.03648	0.03648	0.000324929	2.32072	0.127706	0.430586
MED.MEDS.Other_Antiinfectives_sys_ATC_J	PWY0.1277..3.phenylpropanoate.and.3..3.hydroxyphenyl.propanoate.degradation	7639	N:Y	341 days, 5:19:00	00:00:00.600000	6.94444e-06	0.000296842	2.28642	0.130552	0.435117
MED.DISEASES.Neurological.Mental.Fatigue.Chronic	PWY0.1277..3.phenylpropanoate.and.3..3.hydroxyphenyl.propanoate.degradation	7639	N:Y	339 days, 19:53:00	00:00:00.300000	3.47222e-06	0.000290379	2.23662	0.134816	0.442445
MED.MEDS.NSAIDs_ATC_M01A	PWY0.1277..3.phenylpropanoate.and.3..3.hydroxyphenyl.propanoate.degradation	7639	N:Y	8043:165	0:-0.19565	0:-0.19565	0.000290131	2.23471	0.134983	0.442717
EXP.PETS.now.Dog	PWY0.1277..3.phenylpropanoate.and.3..3.hydroxyphenyl.propanoate.degradation	7639	N:Y	6222:1986	00:00:00.100000	1.15741e-06	0.000283771	2.18571	0.139338	0.449422
MED.DISEASES.Gastrointestinal.Rome3_IBS.TypeD	PWY0.1277..3.phenylpropanoate.and.3..3.hydroxyphenyl.propanoate.degradation	6002	N:Y	5834:182	00:00:00.200000	2.31481e-06	0.00035765	2.1669	0.141063	0.452492
MED.DISEASES.Blood.Thrombosis	PWY0.1277..3.phenylpropanoate.and.3..3.hydroxyphenyl.propanoate.degradation	7639	N:Y	8103:105	0:-0.24894	0:-0.24894	0.000280562	2.16099	0.141595	0.453507
MED.DISEASES.Other.Osteoarthritis	PWY0.1277..3.phenylpropanoate.and.3..3.hydroxyphenyl.propanoate.degradation	7639	N:Y	7188:1020	00:00:00.100000	1.15741e-06	0.000277754	2.13935	0.143604	0.456201
EXP.DIET.ECorrected.AlchAll	PWY0.1277..3.phenylpropanoate.and.3..3.hydroxyphenyl.propanoate.degradation	7075	Not Applicable	Not Applicable	-0.03012	-0.03012	0.000298407	2.12676	0.144791	0.45785
MED.DISEASES.Cancer.Any	PWY0.1277..3.phenylpropanoate.and.3..3.hydroxyphenyl.propanoate.degradation	7639	N:Y	7744:464	00:00:00.100000	1.15741e-06	0.000270678	2.08484	0.148809	0.463878
MED.DISEASES.Neurological.Epilepsy	PWY0.1277..3.phenylpropanoate.and.3..3.hydroxyphenyl.propanoate.degradation	7639	N:Y	8125:83	0:-0.27731	0:-0.27731	0.000265272	2.04318	0.152931	0.470038
EXP.DIET.ECorrected.CarbsMaltose	PWY0.1277..3.phenylpropanoate.and.3..3.hydroxyphenyl.propanoate.degradation	7075	Not Applicable	Not Applicable	0.0283	0.0283	0.000285397	2.03401	0.153859	0.471153
EXP.GREENSPACE.NDVI.100m	PWY0.1277..3.phenylpropanoate.and.3..3.hydroxyphenyl.propanoate.degradation	7621	Not Applicable	Not Applicable	0.02725	0.02725	0.000262289	2.01569	0.155721	0.473725
EXP.DIET.ECorrected.ProtAll	PWY0.1277..3.phenylpropanoate.and.3..3.hydroxyphenyl.propanoate.degradation	7075	Not Applicable	Not Applicable	-0.02928	-0.02928	0.000281456	2.00591	0.156731	0.475191
MED.BLOOD.Thrombocytes_10E9perL	PWY0.1277..3.phenylpropanoate.and.3..3.hydroxyphenyl.propanoate.degradation	7490	Not Applicable	Not Applicable	0.02816	0.02816	0.000263694	1.99252	0.158119	0.477195
MED.MEDS.SexHormones_AndModulators_ATC_G03	PWY0.1277..3.phenylpropanoate.and.3..3.hydroxyphenyl.propanoate.degradation	7639	N:Y	340 days, 13:35:00	00:00:00.400000	4.62963e-06	0.000251179	1.93461	0.164295	0.486961
META.POOP.Freq	PWY0.1277..3.phenylpropanoate.and.3..3.hydroxyphenyl.propanoate.degradation	7639	Not Applicable	Not Applicable	-0.02735	-0.02735	0.000245695	1.89236	0.168977	0.493214
MED.DISEASES.Cancer.AnyNonBasal	PWY0.1277..3.phenylpropanoate.and.3..3.hydroxyphenyl.propanoate.degradation	7639	N:Y	7908:300	00:00:00.100000	1.15741e-06	0.000232997	1.79454	0.180414	0.508537
MED.MEDS.Other_Dermatologicals_ATC_D	PWY0.1277..3.phenylpropanoate.and.3..3.hydroxyphenyl.propanoate.degradation	7639	N:Y	341 days, 5:19:00	0:-0.49552	0:-0.49552	0.000219304	1.68905	0.193765	0.5254
MED.DISEASES.None.No.Diseases	PWY0.1277..3.phenylpropanoate.and.3..3.hydroxyphenyl.propanoate.degradation	7639	N:Y	6332:1876	0:-0.06831	0:-0.06831	0.000218345	1.68166	0.194743	0.526864
MED.MEDS.Other_GenitoUrinarySystm_SexHormones_ATC_G04	PWY0.1277..3.phenylpropanoate.and.3..3.hydroxyphenyl.propanoate.degradation	7639	N:Y	340 days, 19:29:00	0:-0.40677	0:-0.40677	0.000216995	1.67126	0.196129	0.528499
MED.BLOOD.hsCRP_mgperL	PWY0.1277..3.phenylpropanoate.and.3..3.hydroxyphenyl.propanoate.degradation	209	Not Applicable	Not Applicable	0.14682	0.14682	0.00775242	1.67987	0.196459	0.529165
MED.DISEASES.Mental.Burn.Out	PWY0.1277..3.phenylpropanoate.and.3..3.hydroxyphenyl.propanoate.degradation	7639	N:Y	7777:431	00:00:00.100000	1.15741e-06	0.000215294	1.65816	0.197891	0.530941
EXP.DIET.ECorrected.ProtAnimal	PWY0.1277..3.phenylpropanoate.and.3..3.hydroxyphenyl.propanoate.degradation	7075	Not Applicable	Not Applicable	-0.02659	-0.02659	0.000230446	1.64229	0.200054	0.533993
MED.BLOOD.Neutrophil_Granulocytes_10E9perL	PWY0.1277..3.phenylpropanoate.and.3..3.hydroxyphenyl.propanoate.degradation	7458	Not Applicable	Not Applicable	0.02541	0.02541	0.000212415	1.59812	0.206209	0.541612
MED.DISEASES.Cancer.Cervix	PWY0.1277..3.phenylpropanoate.and.3..3.hydroxyphenyl.propanoate.degradation	4475	N:Y	196 days, 8:45:00	00:00:00.300000	3.47222e-06	0.000332099	1.498	0.221045	0.560173
EXP.EARLYLIFE.Preg.Mother.Smoking	PWY0.1277..3.phenylpropanoate.and.3..3.hydroxyphenyl.propanoate.degradation	6048	No:Yes.less.during.preg:Yes.usual	5436:612:405	0:0.03989:-0.14144	0:0.03989:-0.14144	0.000495033	1.50831	0.221367	0.560429
MED.DISEASES.Mental.Addiction.Any	PWY0.1277..3.phenylpropanoate.and.3..3.hydroxyphenyl.propanoate.degradation	7639	N:Y	340 days, 12:36:00	00:00:00.400000	4.62963e-06	0.000194214	1.49577	0.221361	0.560429
EXP.DIET.ECorrected.FatAll	PWY0.1277..3.phenylpropanoate.and.3..3.hydroxyphenyl.propanoate.degradation	7075	Not Applicable	Not Applicable	-0.02426	-0.02426	0.000209687	1.49431	0.221589	0.560582
MED.DISEASES.Cardiovascular.Heath.valve.problems	PWY0.1277..3.phenylpropanoate.and.3..3.hydroxyphenyl.propanoate.degradation	7639	N:Y	8120:88	0:-0.22211	0:-0.22211	0.000190187	1.46475	0.226213	0.565869
EXP.DIET.ECorrected.CarbsGlucose	PWY0.1277..3.phenylpropanoate.and.3..3.hydroxyphenyl.propanoate.degradation	7075	Not Applicable	Not Applicable	0.02409	0.02409	0.000202196	1.44092	0.230031	0.569272
MED.MEDS.Glucocorticoids_Inhaled_ATC_R03BA	PWY0.1277..3.phenylpropanoate.and.3..3.hydroxyphenyl.propanoate.degradation	7639	N:Y	8105:103	00:00:00.200000	2.31481e-06	0.00018293	1.40885	0.235284	0.57573
MED.DISEASES.Mental.Panic.disorder	PWY0.1277..3.phenylpropanoate.and.3..3.hydroxyphenyl.propanoate.degradation	7639	N:Y	7999:209	00:00:00.100000	1.15741e-06	0.000181467	1.39758	0.237166	0.577752
MED.DISEASES.Gastrointestinal.FGID.Bloating	PWY0.1277..3.phenylpropanoate.and.3..3.hydroxyphenyl.propanoate.degradation	6002	N:Y	5602:414	00:00:00.100000	1.15741e-06	0.000225225	1.36439	0.242824	0.583929
MED.MEDS.Beta_2_sympathicomimetics_ATC_R03AC	PWY0.1277..3.phenylpropanoate.and.3..3.hydroxyphenyl.propanoate.degradation	7639	N:Y	340 days, 11:37:00	00:00:00.300000	3.47222e-06	0.000172857	1.33126	0.248618	0.590369
MED.DISEASES.Gastrointestinal.Discomfort.Flatulence	PWY0.1277..3.phenylpropanoate.and.3..3.hydroxyphenyl.propanoate.degradation	7198	Not Applicable	Not Applicable	0.02487	0.02487	0.000181968	1.3208	0.250487	0.592469
MED.BLOOD.Bpressure.systolic.mm.Hg	PWY0.1277..3.phenylpropanoate.and.3..3.hydroxyphenyl.propanoate.degradation	7629	Not Applicable	Not Applicable	0.02616	0.02616	0.000170508	1.31144	0.252171	0.594417
MED.DISEASES.Cardiovascular.Heart.Failure.Disorder	PWY0.1277..3.phenylpropanoate.and.3..3.hydroxyphenyl.propanoate.degradation	7639	N:Y	8083:125	00:00:00.200000	2.31481e-06	0.000170143	1.31036	0.252366	0.594638
MED.DISEASES.Cardiovascular.Atherosclerosis	PWY0.1277..3.phenylpropanoate.and.3..3.hydroxyphenyl.propanoate.degradation	7639	N:Y	340 days, 12:36:00	00:00:00.300000	3.47222e-06	0.000164811	1.26928	0.259937	0.602512
EXP.DIET.ECorrected.CarbsFructose	PWY0.1277..3.phenylpropanoate.and.3..3.hydroxyphenyl.propanoate.degradation	7075	Not Applicable	Not Applicable	0.02219	0.02219	0.00017025	1.21322	0.270733	0.612351
EXP.DIET.Amounts.KcalTotal	PWY0.1277..3.phenylpropanoate.and.3..3.hydroxyphenyl.propanoate.degradation	7076	Not Applicable	Not Applicable	-0.0241	-0.0241	0.000166197	1.18458	0.276463	0.618425
MED.BLOOD.Hematocrit_vperv	PWY0.1277..3.phenylpropanoate.and.3..3.hydroxyphenyl.propanoate.degradation	7490	Not Applicable	Not Applicable	-0.02674	-0.02674	0.000155911	1.17797	0.277805	0.619512
MED.DISEASES.Skin.Autoimmune.Psoriasis	PWY0.1277..3.phenylpropanoate.and.3..3.hydroxyphenyl.propanoate.degradation	7639	N:Y	7990:218	0:-0.12605	0:-0.12605	0.000151611	1.16761	0.279928	0.621261
MED.MEDS.Sertoltransport_blockers_ATC_C10AX	PWY0.1277..3.phenylpropanoate.and.3..3.hydroxyphenyl.propanoate.degradation	7639	N:Y	341 days, 4:20:00	00:00:00.400000	4.62963e-06	0.000149998	1.15518	0.282501	0.623845
MED.DISEASES.Cancer.Breast	PWY0.1277..3.phenylpropanoate.and.3..3.hydroxyphenyl.propanoate.degradation	4475	N:Y	4666:91	00:00:00.200000	2.31481e-06	0.000247598	1.11674	0.290678	0.632366
MED.DISEASES.Mental.Agoraphobia	PWY0.1277..3.phenylpropanoate.and.3..3.hydroxyphenyl.propanoate.degradation	7639	N:Y	341 days, 0:24:00	00:00:00.400000	4.62963e-06	0.00014484	1.11545	0.290933	0.632608
MED.DISEASES.Cancer.Colon	PWY0.1277..3.phenylpropanoate.and.3..3.hydroxyphenyl.propanoate.degradation	7639	N:Y	341 days, 2:22:00	00:00:00.400000	4.62963e-06	0.000140231	1.07996	0.29874	0.639781
MED.MEDS.Parasympathicolyticum_ATC_R03BB	PWY0.1277..3.phenylpropanoate.and.3..3.hydroxyphenyl.propanoate.degradation	7639	N:Y	340 days, 13:35:00	00:00:00.300000	3.47222e-06	0.000136316	1.0498	0.305586	0.645879
MED.DISEASES.Gastrointestinal.Rome3_IBS.Any	PWY0.1277..3.phenylpropanoate.and.3..3.hydroxyphenyl.propanoate.degradation	6002	N:Y	5366:650	00:00:00.100000	1.15741e-06	0.000171336	1.03788	0.308356	0.648152
MED.DISEASES.Endocrine.Autoimmune.DiabetesT1	PWY0.1277..3.phenylpropanoate.and.3..3.hydroxyphenyl.propanoate.degradation	7639	N:Y	340 days, 23:25:00	00:00:00.300000	3.47222e-06	0.000133467	1.02786	0.310695	0.650264
MED.DISEASES.Gastrointestinal.Discomfort.Burping	PWY0.1277..3.phenylpropanoate.and.3..3.hydroxyphenyl.propanoate.degradation	7198	Not Applicable	Not Applicable	0.02795	0.02795	0.000138286	1.00369	0.316452	0.654966
MED.DISEASES.Cancer.Prostate	PWY0.1277..3.phenylpropanoate.and.3..3.hydroxyphenyl.propanoate.degradation	3164	N:Y	142 days, 12:31:00	00:00:00.300000	3.47222e-06	0.000296102	0.943938	0.331342	0.668402
EXP.EARLYLIFE.PETS.child.0.15.Dog	PWY0.1277..3.phenylpropanoate.and.3..3.hydroxyphenyl.propanoate.degradation	7639	N:Y	4401:3807	00:00:00	0	0.000118112	0.909592	0.340253	0.675
EXP.DIET.Scores.ProtPlantScore	PWY0.1277..3.phenylpropanoate.and.3..3.hydroxyphenyl.propanoate.degradation	7075	Not Applicable	Not Applicable	0.02036	0.02036	0.000123752	0.881832	0.347732	0.681035
MED.MEDS.Psycholeptics_ATC_N05	PWY0.1277..3.phenylpropanoate.and.3..3.hydroxyphenyl.propanoate.degradation	7639	N:Y	341 days, 3:21:00	00:00:00.300000	3.47222e-06	0.000114043	0.878248	0.348712	0.682111
MED.DISEASES.Neurological.Autoimmune.Multiple.Sclerosis	PWY0.1277..3.phenylpropanoate.and.3..3.hydroxyphenyl.propanoate.degradation	7639	N:Y	341 days, 4:20:00	0:-0.34589	0:-0.34589	0.000112268	0.86458	0.35249	0.685398
MED.MEDS.Antihistaminics_ATC_R06AX	PWY0.1277..3.phenylpropanoate.and.3..3.hydroxyphenyl.propanoate.degradation	7639	N:Y	8050:158	00:00:00.100000	1.15741e-06	0.000110587	0.851635	0.356119	0.688039
MED.BLOOD.Bpressure.diastolic.mm.Hg	PWY0.1277..3.phenylpropanoate.and.3..3.hydroxyphenyl.propanoate.degradation	7629	Not Applicable	Not Applicable	0.01964	0.01964	0.000100747	0.774825	0.378756	0.705925
EXP.BIRTH.Breastfed.3.6.M	PWY0.1277..3.phenylpropanoate.and.3..3.hydroxyphenyl.propanoate.degradation	4163	N:Y	3649:787	0:-0.05688	0:-0.05688	0.000181392	0.759422	0.38356	0.709378
MED.MEDS.Lipid_Modifying_ATC_C10	PWY0.1277..3.phenylpropanoate.and.3..3.hydroxyphenyl.propanoate.degradation	7639	N:Y	340 days, 23:25:00	00:00:00.300000	3.47222e-06	9.44e-05	0.726724	0.393974	0.716997
EXP.DIET.Probiotics	PWY0.1277..3.phenylpropanoate.and.3..3.hydroxyphenyl.propanoate.degradation	1662	Not Applicable	Not Applicable	-0.04602	-0.04602	0.000432882	0.722475	0.395457	0.718024
DEMOGRAPHICS.LOCATION.LAT	PWY0.1277..3.phenylpropanoate.and.3..3.hydroxyphenyl.propanoate.degradation	7627	Not Applicable	Not Applicable	0.01659	0.01659	9.07e-05	0.697307	0.403716	0.723955
SOCIOECONOMIC.BUURT.Lowincome.Pop.Prop	PWY0.1277..3.phenylpropanoate.and.3..3.hydroxyphenyl.propanoate.degradation	7399	Not Applicable	Not Applicable	0.01627	0.01627	9.32e-05	0.695017	0.40449	0.724421
MED.MEDS.Acetanilide_derivatives_ATC_N02BE	PWY0.1277..3.phenylpropanoate.and.3..3.hydroxyphenyl.propanoate.degradation	7639	N:Y	7972:236	00:00:00.100000	1.15741e-06	8.83e-05	0.679894	0.409649	0.727908
EXP.SMOKING.Passive	PWY0.1277..3.phenylpropanoate.and.3..3.hydroxyphenyl.propanoate.degradation	6985	N:Y	5763:1673	00:00:00	0	9.1e-05	0.640421	0.423586	0.737772
SOCIOEC.WORK.Housewife.husband	PWY0.1277..3.phenylpropanoate.and.3..3.hydroxyphenyl.propanoate.degradation	5357	N:Y	5292:380	00:00:00.100000	1.15741e-06	0.000115288	0.620803	0.430784	0.742073
MED.DISEASES.Neurological.Headaches.HowOften	PWY0.1277..3.phenylpropanoate.and.3..3.hydroxyphenyl.propanoate.degradation	6004	Not Applicable	Not Applicable	-0.02246	-0.02246	9.87e-05	0.59796	0.439388	0.748404
DEMOGRAPHICS.LOCATION.LON	PWY0.1277..3.phenylpropanoate.and.3..3.hydroxyphenyl.propanoate.degradation	7627	Not Applicable	Not Applicable	-0.01496	-0.01496	7.75e-05	0.595913	0.440166	0.74881
MED.MEDS.Other_Musculo_skeletal_ATC_M	PWY0.1277..3.phenylpropanoate.and.3..3.hydroxyphenyl.propanoate.degradation	7639	N:Y	341 days, 4:20:00	00:00:00.300000	3.47222e-06	7.65e-05	0.588927	0.442858	0.750768
MED.BLOOD.Monocytes_10E9perL	PWY0.1277..3.phenylpropanoate.and.3..3.hydroxyphenyl.propanoate.degradation	7458	Not Applicable	Not Applicable	0.01532	0.01532	7.81e-05	0.587711	0.44333	0.75112
MED.DISEASES.Cardiovascular.Heartrate.complains	PWY0.1277..3.phenylpropanoate.and.3..3.hydroxyphenyl.propanoate.degradation	7639	N:Y	6389:1819	0:-0.03533	0:-0.03533	7.6e-05	0.584913	0.444417	0.751963
EXP.EARLYLIFE.PretermBorn	PWY0.1277..3.phenylpropanoate.and.3..3.hydroxyphenyl.propanoate.degradation	5320	N:Y	5434:227	00:00:00.100000	1.15741e-06	0.000107817	0.578544	0.446917	0.753531
MED.DISEASES.Neurological.Headaches.Duration	PWY0.1277..3.phenylpropanoate.and.3..3.hydroxyphenyl.propanoate.degradation	3047	less than 6 months:more than 6 months	1156:2032	0:-0.04566	0:-0.04566	0.000183149	0.563095	0.453074	0.757609
MED.DISEASES.Rome3_IBS.factor	PWY0.1277..3.phenylpropanoate.and.3..3.hydroxyphenyl.propanoate.degradation	6002	N:IBS:IBS.C:IBS.D:IBS.M	5366:59:140:182:269	0:0.19743:-0.0963:0.19383:0.05178	0:0.19743:-0.0963:0.19383:0.05178	0.000604219	0.914969	0.454063	0.758301
MED.INDICES.Fibrosis.Score.T1.lvl	PWY0.1277..3.phenylpropanoate.and.3..3.hydroxyphenyl.propanoate.degradation	1956	Not Applicable	Not Applicable	0.05121	0.05121	0.000258505	0.507723	0.476212	0.77297
MED.DISEASES.Gastrointestinal.Rome3_IBS.TypeC	PWY0.1277..3.phenylpropanoate.and.3..3.hydroxyphenyl.propanoate.degradation	6002	N:Y	5876:140	0:-0.10362	0:-0.10362	8.37e-05	0.506873	0.476523	0.773202
EXP.SMOKING.Smoker.Now	PWY0.1277..3.phenylpropanoate.and.3..3.hydroxyphenyl.propanoate.degradation	7639	N:Y	7409:799	00:00:00	0	6.24e-05	0.480549	0.488195	0.779601
MED.DISEASES.Neurological.Dizziness.Falling	PWY0.1277..3.phenylpropanoate.and.3..3.hydroxyphenyl.propanoate.degradation	7639	N:Y	8088:120	00:00:00.100000	1.15741e-06	6.07e-05	0.467767	0.494037	0.78379
EXP.DIET.ECorrected.CarbsSuchrose	PWY0.1277..3.phenylpropanoate.and.3..3.hydroxyphenyl.propanoate.degradation	7075	Not Applicable	Not Applicable	0.0136	0.0136	6.47e-05	0.461221	0.497076	0.785655
MED.BLOOD.Erythrocytes_10E12perL	PWY0.1277..3.phenylpropanoate.and.3..3.hydroxyphenyl.propanoate.degradation	7490	Not Applicable	Not Applicable	-0.01606	-0.01606	6.05e-05	0.457006	0.499047	0.786757
MED.MEDS.Antiinflammatory_and_antirheumatic_ATC_M01	PWY0.1277..3.phenylpropanoate.and.3..3.hydroxyphenyl.propanoate.degradation	7639	N:Y	340 days, 15:33:00	0:-0.19459	0:-0.19459	5.86e-05	0.450914	0.501922	0.788518
MED.DISEASES.Other.Osteoporosis	PWY0.1277..3.phenylpropanoate.and.3..3.hydroxyphenyl.propanoate.degradation	7639	N:Y	8052:156	0:-0.09115	0:-0.09115	5.71e-05	0.439839	0.50722	0.791783
EXP.EARLYLIFE.LIVINGPLACE.child.1.4	PWY0.1277..3.phenylpropanoate.and.3..3.hydroxyphenyl.propanoate.degradation	7076	City centre:Farmhouse:Other:S.city.L.village:Suburbs:Village.rur	361:1214:194:1871:769:3129	0:-0.16049:-0.04289:-0.0937:-0.03171:-0.07363	0:-0.16049:-0.04289:-0.0937:-0.03171:-0.07363	0.000599441	0.854399	0.511009	0.794194
MED.MEDS.Trombocyte_aggregation_inhibitors_ATC_B01AC	PWY0.1277..3.phenylpropanoate.and.3..3.hydroxyphenyl.propanoate.degradation	7639	N:Y	340 days, 21:27:00	0:-0.20308	0:-0.20308	5.21e-05	0.401256	0.52646	0.802308
MED.DISEASES.Neurological.Stroke	PWY0.1277..3.phenylpropanoate.and.3..3.hydroxyphenyl.propanoate.degradation	7639	N:Y	8138:70	0:-0.12778	0:-0.12778	5.08e-05	0.390829	0.531883	0.805594
MED.DISEASES.Hepatologic.Liver.Disorder.Unspec	PWY0.1277..3.phenylpropanoate.and.3..3.hydroxyphenyl.propanoate.degradation	7639	N:Y	340 days, 15:33:00	00:00:00.200000	2.31481e-06	5.06e-05	0.38944	0.532612	0.805911
MED.MEDS.Antipsychotics_atypical_ATC_N05AH	PWY0.1277..3.phenylpropanoate.and.3..3.hydroxyphenyl.propanoate.degradation	7639	N:Y	341 days, 0:24:00	0:-0.20953	0:-0.20953	4.95e-05	0.380979	0.537098	0.808241
EXP.POLLUTION.NO2	PWY0.1277..3.phenylpropanoate.and.3..3.hydroxyphenyl.propanoate.degradation	7622	Not Applicable	Not Applicable	0.01166	0.01166	4.79e-05	0.367953	0.54414	0.812481
MED.DISEASES.Cancer.Skin.Basal	PWY0.1277..3.phenylpropanoate.and.3..3.hydroxyphenyl.propanoate.degradation	7639	N:Y	8033:175	00:00:00.100000	1.15741e-06	4.74e-05	0.364671	0.545941	0.813798
MED.MEDS.Vitamine_D_ATC_A11CC	PWY0.1277..3.phenylpropanoate.and.3..3.hydroxyphenyl.propanoate.degradation	7639	N:Y	8141:67	00:00:00.100000	1.15741e-06	4.5e-05	0.34648	0.55613	0.819369
MED.DISEASES.Skin.Autoimmune.Atopic.dermatitis	PWY0.1277..3.phenylpropanoate.and.3..3.hydroxyphenyl.propanoate.degradation	7639	N:Y	6998:1210	0:-0.03108	0:-0.03108	4.35e-05	0.335256	0.562598	0.823152
MED.MEDS.Vitamine_supplements_ATC_A11A	PWY0.1277..3.phenylpropanoate.and.3..3.hydroxyphenyl.propanoate.degradation	7639	N:Y	340 days, 6:42:00	00:00:00.200000	2.31481e-06	4.35e-05	0.335261	0.562595	0.823152
EXP.PETS.now.Any	PWY0.1277..3.phenylpropanoate.and.3..3.hydroxyphenyl.propanoate.degradation	7639	N:Y	4538:3670	00:00:00	0	4.34e-05	0.333966	0.56335	0.823732
MED.MEDS.Other_NervousSystem_ATC_N	PWY0.1277..3.phenylpropanoate.and.3..3.hydroxyphenyl.propanoate.degradation	7639	N:Y	341 days, 6:18:00	0:-0.22423	0:-0.22423	4.25e-05	0.327467	0.567171	0.825749
EXP.EARLYLIFE.PETS.child.0.15.Cat	PWY0.1277..3.phenylpropanoate.and.3..3.hydroxyphenyl.propanoate.degradation	7639	N:Y	4515:3693	00:00:00	0	4.01e-05	0.308957	0.578337	0.831484
MED.DISEASES.Other.Fractures.Other	PWY0.1277..3.phenylpropanoate.and.3..3.hydroxyphenyl.propanoate.degradation	7639	N:Y	8037:171	0:-0.07298	0:-0.07298	3.96e-05	0.304792	0.58091	0.833053
MED.INDICES.FattyLiverIndex.T1.Class	PWY0.1277..3.phenylpropanoate.and.3..3.hydroxyphenyl.propanoate.degradation	1973	Not Applicable	Not Applicable	0.03751	0.03751	0.000142962	0.283377	0.594557	0.840779
MED.MEDS.Angiotensine_receptor_blockers_ATC_C09CA	PWY0.1277..3.phenylpropanoate.and.3..3.hydroxyphenyl.propanoate.degradation	7639	N:Y	7981:227	00:00:00.100000	1.15741e-06	3.64e-05	0.280496	0.596392	0.841859
MED.DISEASES.Cardiovascular.Colesterol.high	PWY0.1277..3.phenylpropanoate.and.3..3.hydroxyphenyl.propanoate.degradation	7639	N:Y	7180:1028	00:00:00	0	3.34e-05	0.257187	0.612074	0.851349
EXP.EARLYLIFE.Birth.lt	PWY0.1277..3.phenylpropanoate.and.3..3.hydroxyphenyl.propanoate.degradation	2448	Not Applicable	Not Applicable	0.01705	0.01705	0.000103599	0.254671	0.613851	0.85227
MED.MEDS.Corticosteroids_Eyedrops_ATC_S03A	PWY0.1277..3.phenylpropanoate.and.3..3.hydroxyphenyl.propanoate.degradation	7639	N:Y	8148:60	00:00:00.100000	1.15741e-06	3.26e-05	0.2512	0.616246	0.853584
MED.DISEASES.Pulmonary.Pulmonary.Embolism	PWY0.1277..3.phenylpropanoate.and.3..3.hydroxyphenyl.propanoate.degradation	7639	N:Y	340 days, 4:44:00	0:-0.12734	0:-0.12734	3.11e-05	0.23948	0.624596	0.857295
MED.MEDS.Benzodiazepine_agonists_ATC_N05	PWY0.1277..3.phenylpropanoate.and.3..3.hydroxyphenyl.propanoate.degradation	7639	N:Y	340 days, 9:39:00	00:00:00.100000	1.15741e-06	2.93e-05	0.225836	0.634643	0.862366
MED.DISEASES.Skin.Autoimmune.Severe.acne	PWY0.1277..3.phenylpropanoate.and.3..3.hydroxyphenyl.propanoate.degradation	7639	N:Y	7997:211	0:-0.057	0:-0.057	2.93e-05	0.225717	0.634732	0.86244
MED.DISEASES.Cancer.Melanoma	PWY0.1277..3.phenylpropanoate.and.3..3.hydroxyphenyl.propanoate.degradation	7639	N:Y	340 days, 15:33:00	00:00:00.100000	1.15741e-06	2.7e-05	0.207872	0.648453	0.8699
MED.BLOOD.Basophilic_Granulocytes_10E9perL	PWY0.1277..3.phenylpropanoate.and.3..3.hydroxyphenyl.propanoate.degradation	7458	Not Applicable	Not Applicable	-0.00897	-0.00897	2.7e-05	0.203336	0.652055	0.871586
MED.MEDS.ACE_inhibitors_ATC_C09AA	PWY0.1277..3.phenylpropanoate.and.3..3.hydroxyphenyl.propanoate.degradation	7639	N:Y	7949:259	00:00:00	0	2.38e-05	0.18337	0.668505	0.879938
MED.BLOOD.Sodium_mmolperL	PWY0.1277..3.phenylpropanoate.and.3..3.hydroxyphenyl.propanoate.degradation	7505	Not Applicable	Not Applicable	0.00866	0.00866	2.41e-05	0.182402	0.669329	0.880467
MED.DISEASES.Gastrointestinal.Rome3_IBS.TypeM	PWY0.1277..3.phenylpropanoate.and.3..3.hydroxyphenyl.propanoate.degradation	6002	N:Y	5747:269	00:00:00	0	2.91e-05	0.176215	0.674661	0.882636
EXP.DIET.ECorrected.ProtPlant	PWY0.1277..3.phenylpropanoate.and.3..3.hydroxyphenyl.propanoate.degradation	7075	Not Applicable	Not Applicable	0.00827	0.00827	2.43e-05	0.173077	0.677404	0.884122
MED.DISEASES.Cardiovascular.Arrythmia.MedDiagnosed	PWY0.1277..3.phenylpropanoate.and.3..3.hydroxyphenyl.propanoate.degradation	7639	N:Y	7560:648	00:00:00	0	1.98e-05	0.152126	0.696522	0.891909
MED.MEDS.Endocrine_therapy_ATC_L02	PWY0.1277..3.phenylpropanoate.and.3..3.hydroxyphenyl.propanoate.degradation	7639	N:Y	341 days, 4:20:00	0:-0.14475	0:-0.14475	1.96e-05	0.151293	0.697314	0.892163
MED.DISEASES.Cardiovascular.Hypertension	PWY0.1277..3.phenylpropanoate.and.3..3.hydroxyphenyl.propanoate.degradation	7639	N:Y	6497:1711	00:00:00	0	1.88e-05	0.144407	0.703949	0.895184
MED.HEALTH.RAND.Health.Change.1y	PWY0.1277..3.phenylpropanoate.and.3..3.hydroxyphenyl.propanoate.degradation	6440	Not Applicable	Not Applicable	-0.00926	-0.00926	2.14e-05	0.139166	0.709124	0.897473
MED.MEDS.Laxatives_osmotic_ATC_A06AD	PWY0.1277..3.phenylpropanoate.and.3..3.hydroxyphenyl.propanoate.degradation	7639	N:Y	8117:91	00:00:00.100000	1.15741e-06	1.74e-05	0.133872	0.714461	0.89988
EXP.POLLUTION.PM2.5	PWY0.1277..3.phenylpropanoate.and.3..3.hydroxyphenyl.propanoate.degradation	7624	Not Applicable	Not Applicable	0.00699	0.00699	1.7e-05	0.130539	0.717884	0.90152
MED.MEDS.Seratonine_uptake_inhibitors_selective_ATC_N06AB	PWY0.1277..3.phenylpropanoate.and.3..3.hydroxyphenyl.propanoate.degradation	7639	N:Y	7973:235	0:-0.03996	0:-0.03996	1.68e-05	0.129746	0.718705	0.901893
EXP.DIET.Scores.LLDietScore	PWY0.1277..3.phenylpropanoate.and.3..3.hydroxyphenyl.propanoate.degradation	7024	Not Applicable	Not Applicable	-0.00752	-0.00752	1.76e-05	0.124564	0.724147	0.904324
MED.MEDS.Thiazides_ATC_C03BA	PWY0.1277..3.phenylpropanoate.and.3..3.hydroxyphenyl.propanoate.degradation	7639	N:Y	8134:74	0:-0.06888	0:-0.06888	1.6e-05	0.123472	0.725309	0.904752
MED.MEDS.Anti_epileptics_ATC_N03A	PWY0.1277..3.phenylpropanoate.and.3..3.hydroxyphenyl.propanoate.degradation	7639	N:Y	339 days, 21:51:00	0:-0.08144	0:-0.08144	1.55e-05	0.119232	0.729879	0.90662
MED.MEDS.Psychoanaleptics_ATC_N06	PWY0.1277..3.phenylpropanoate.and.3..3.hydroxyphenyl.propanoate.degradation	7639	N:Y	340 days, 7:41:00	00:00:00.100000	1.15741e-06	1.43e-05	0.110192	0.739935	0.911076
EXP.BIRTH.Breastfed.0.4.W	PWY0.1277..3.phenylpropanoate.and.3..3.hydroxyphenyl.propanoate.degradation	4163	N:Y	3812:624	0:-0.02332	0:-0.02332	2.54e-05	0.106144	0.744594	0.913003
MED.DISEASES.Cardiovascular.Clogged.Artheries	PWY0.1277..3.phenylpropanoate.and.3..3.hydroxyphenyl.propanoate.degradation	7639	N:Y	339 days, 16:56:00	00:00:00.100000	1.15741e-06	1.33e-05	0.102399	0.748978	0.91479
MED.DISEASES.Mental.ADHD	PWY0.1277..3.phenylpropanoate.and.3..3.hydroxyphenyl.propanoate.degradation	7639	N:Y	340 days, 0:48:00	00:00:00.100000	1.15741e-06	1.3e-05	0.100163	0.751643	0.916124
MED.MEDS.Stomach_Acid_ATC_A02	PWY0.1277..3.phenylpropanoate.and.3..3.hydroxyphenyl.propanoate.degradation	7639	N:Y	341 days, 2:22:00	0:-0.10981	0:-0.10981	1.24e-05	0.0957343	0.757018	0.918077
SOCIOEC.WORK.Unemployed	PWY0.1277..3.phenylpropanoate.and.3..3.hydroxyphenyl.propanoate.degradation	5357	N:Y	5444:228	0:-0.03232	0:-0.03232	1.57e-05	0.0845587	0.771223	0.923417
MED.DISEASES.Mental.Bipolar	PWY0.1277..3.phenylpropanoate.and.3..3.hydroxyphenyl.propanoate.degradation	7639	N:Y	340 days, 23:25:00	00:00:00.100000	1.15741e-06	1.1e-05	0.0843419	0.771505	0.923483
EXP.DIET.Scores.LLProtein	PWY0.1277..3.phenylpropanoate.and.3..3.hydroxyphenyl.propanoate.degradation	7075	Not Applicable	Not Applicable	0.00552	0.00552	1.07e-05	0.0760145	0.782781	0.9278
MED.MEDS.Thyreomimetics_ATC_H03AA	PWY0.1277..3.phenylpropanoate.and.3..3.hydroxyphenyl.propanoate.degradation	7639	N:Y	7946:262	00:00:00	0	9.72e-06	0.0748738	0.784376	0.928644
SOCIOEC.WORK.Paidwork.any	PWY0.1277..3.phenylpropanoate.and.3..3.hydroxyphenyl.propanoate.degradation	5357	N:Y	554:5118	0:-0.02036	0:-0.02036	1.32e-05	0.070887	0.79006	0.930773
MED.BLOOD.Eosinophil_Granulocytes_10E9perL	PWY0.1277..3.phenylpropanoate.and.3..3.hydroxyphenyl.propanoate.degradation	7458	Not Applicable	Not Applicable	-0.00509	-0.00509	8.92e-06	0.0670873	0.795633	0.93293
EXP.DIET.Amounts.GlycLoadTotal	PWY0.1277..3.phenylpropanoate.and.3..3.hydroxyphenyl.propanoate.degradation	7076	Not Applicable	Not Applicable	0.00565	0.00565	9.09e-06	0.0648045	0.799065	0.934187
ANTHRO.BMI.deltaT2T1	PWY0.1277..3.phenylpropanoate.and.3..3.hydroxyphenyl.propanoate.degradation	7505	Not Applicable	Not Applicable	-0.00496	-0.00496	7.6e-06	0.0574568	0.810568	0.939388
EXP.EARLYLIFE.Birth.Mode	PWY0.1277..3.phenylpropanoate.and.3..3.hydroxyphenyl.propanoate.degradation	6865	Natural:C.Section	7143:178	00:00:00	0	8.29e-06	0.057319	0.810792	0.939421
MED.MEDS.Vitamine_B_ATC_A11DA	PWY0.1277..3.phenylpropanoate.and.3..3.hydroxyphenyl.propanoate.degradation	7639	N:Y	341 days, 6:18:00	00:00:00.100000	1.15741e-06	6.84e-06	0.0526677	0.818491	0.942191
MED.MEDS.Anticoagulants_ATC_B01AE	PWY0.1277..3.phenylpropanoate.and.3..3.hydroxyphenyl.propanoate.degradation	7639	N:Y	340 days, 19:29:00	00:00:00.100000	1.15741e-06	6.58e-06	0.0506581	0.821928	0.943578
MED.MEDS.Fluorochinolons_ATC_C08DA	PWY0.1277..3.phenylpropanoate.and.3..3.hydroxyphenyl.propanoate.degradation	7639	N:Y	341 days, 1:23:00	0:-0.07028	0:-0.07028	5.31e-06	0.0409216	0.839695	0.949934
MED.MEDS.Other_Cardiovascular_ATC_C	PWY0.1277..3.phenylpropanoate.and.3..3.hydroxyphenyl.propanoate.degradation	7639	N:Y	341 days, 2:22:00	00:00:00.100000	1.15741e-06	5.23e-06	0.0402876	0.840925	0.950363
EXP.EARLYLIFE.PETS.child.0.15.Any	PWY0.1277..3.phenylpropanoate.and.3..3.hydroxyphenyl.propanoate.degradation	7639	N:Y	2836:5372	00:00:00	0	4.9e-06	0.0376984	0.846055	0.952177
MED.DISEASES.Other.Chronic.Inflammation.Throatnose	PWY0.1277..3.phenylpropanoate.and.3..3.hydroxyphenyl.propanoate.degradation	7639	N:Y	7801:407	00:00:00	0	4.8e-06	0.0369352	0.847602	0.95275
MED.DISEASES.Gastrointestinal.Autoimmune.Celiac	PWY0.1277..3.phenylpropanoate.and.3..3.hydroxyphenyl.propanoate.degradation	7639	N:Y	339 days, 22:50:00	00:00:00	0	2.49e-06	0.0191781	0.889861	0.968351
MED.DISEASES.Mental.Other.anxiety	PWY0.1277..3.phenylpropanoate.and.3..3.hydroxyphenyl.propanoate.degradation	7639	N:Y	7992:216	00:00:00	0	2.23e-06	0.017133	0.895863	0.97035
SOCIOEC.WORK.Days.paidwork.week	PWY0.1277..3.phenylpropanoate.and.3..3.hydroxyphenyl.propanoate.degradation	4828	Not Applicable	Not Applicable	-0.0035	-0.0035	3.24e-06	0.0157281	0.900203	0.971595
MED.MEDS.Other_Antineoplastic_immunomodulating_ATC_L	PWY0.1277..3.phenylpropanoate.and.3..3.hydroxyphenyl.propanoate.degradation	7639	N:Y	341 days, 9:15:00	0:-0.05306	0:-0.05306	1.99e-06	0.0152943	0.90158	0.97221
MED.DISEASES.Blood.Anemia	PWY0.1277..3.phenylpropanoate.and.3..3.hydroxyphenyl.propanoate.degradation	7639	N:Y	7019:1189	00:00:00	0	1.58e-06	0.0121867	0.9121	0.975545
MED.DISEASES.Cardiovascular.Blood.clotting.disorder	PWY0.1277..3.phenylpropanoate.and.3..3.hydroxyphenyl.propanoate.degradation	7639	N:Y	340 days, 0:48:00	00:00:00	0	9.87e-07	0.00759955	0.930534	0.98053
MED.INDICES.FattyLiverIndex.T1.NR	PWY0.1277..3.phenylpropanoate.and.3..3.hydroxyphenyl.propanoate.degradation	1973	Not Applicable	Not Applicable	0.00546	0.00546	3.41e-06	0.00675283	0.934515	0.981773
EXP.EARLYLIFE.Birth.wt.g	PWY0.1277..3.phenylpropanoate.and.3..3.hydroxyphenyl.propanoate.degradation	4565	Not Applicable	Not Applicable	-0.00195	-0.00195	1.37e-06	0.00630873	0.936696	0.982162
MED.DISEASES.Mental.Social.phobia	PWY0.1277..3.phenylpropanoate.and.3..3.hydroxyphenyl.propanoate.degradation	7639	N:Y	339 days, 19:53:00	0:-0.01804	0:-0.01804	7.47e-07	0.00574945	0.93956	0.98286
MED.DISEASES.Neurological.Migraine	PWY0.1277..3.phenylpropanoate.and.3..3.hydroxyphenyl.propanoate.degradation	7639	N:Y	6796:1412	0:-0.00283	0:-0.00283	3.98e-07	0.0030621	0.955872	0.988025
MED.DISEASES.Neurological.Mental.Fibromyalgia	PWY0.1277..3.phenylpropanoate.and.3..3.hydroxyphenyl.propanoate.degradation	7639	N:Y	7941:267	00:00:00	0	3.65e-07	0.00281254	0.957707	0.988427
EXP.SMOKING.Smoker.stopped	PWY0.1277..3.phenylpropanoate.and.3..3.hydroxyphenyl.propanoate.degradation	7639	N:Y	5216:2992	0:-0.00196	0:-0.00196	2.86e-07	0.00220609	0.962539	0.989948
SOCIOEC.WORK.Hours.paidwork.week	PWY0.1277..3.phenylpropanoate.and.3..3.hydroxyphenyl.propanoate.degradation	4831	Not Applicable	Not Applicable	0.00118	0.00118	3.67e-07	0.00178258	0.966325	0.991025
MED.MEDS.Vitamine_K_antagonists_ATC_B01AA	PWY0.1277..3.phenylpropanoate.and.3..3.hydroxyphenyl.propanoate.degradation	7639	N:Y	8143:65	00:00:00	0	1.65e-07	0.00126875	0.971587	0.992676
MED.DISEASES.Other.Kidney.Stones	PWY0.1277..3.phenylpropanoate.and.3..3.hydroxyphenyl.propanoate.degradation	7639	N:Y	8107:101	00:00:00	0	9.23e-08	0.00071039	0.978737	0.994623
SOCIOECONOMIC.BUURT.Highincome.Pop.Prop	PWY0.1277..3.phenylpropanoate.and.3..3.hydroxyphenyl.propanoate.degradation	7399	Not Applicable	Not Applicable	0.0003	0.0003	3.27e-08	0.000243585	0.987548	0.996948
MED.MEDS.Opioids_ATC_N02A	PWY0.1277..3.phenylpropanoate.and.3..3.hydroxyphenyl.propanoate.degradation	7639	N:Y	341 days, 2:22:00	0:-0.00295	0:-0.00295	8.95e-09	6.89e-05	0.993377	0.998312
MED.BLOOD.Potassium_mmolperL	PWY0.1277..3.phenylpropanoate.and.3..3.hydroxyphenyl.propanoate.degradation	7505	Not Applicable	Not Applicable	0.0001	0.0001	3.01e-09	2.28e-05	0.996194	0.9989
MED.MEDS.PPIs_ATC_A02BC	PWY0.1296..purine.ribonucleosides.degradation	7639	N:Y	7655:553	0:-0.43842	0:-0.43842	0.0150474	119.978	1.03e-27	1.13656e-24
MED.MEDS.Biguanides_ATC_A10BA	PWY0.1296..purine.ribonucleosides.degradation	7639	N:Y	8100:108	0:-0.93942	0:-0.93942	0.0146188	116.508	5.76e-27	5.87441e-24
MED.DISEASES.Endocrine.DiabetesT2	PWY0.1296..purine.ribonucleosides.degradation	7639	N:Y	8027:181	0:-0.75777	0:-0.75777	0.0145432	115.897	7.8e-27	7.72097e-24
ANTHRO.BMI	PWY0.1296..purine.ribonucleosides.degradation	8208	Not Applicable	Not Applicable	-0.08591	Not Applicable	0.00752291	62.7535	2.65e-15	2.99285e-13
MED.BLOOD.HbA1c_mmolpermol	PWY0.1296..purine.ribonucleosides.degradation	7491	Not Applicable	Not Applicable	-0.07809	-0.07809	0.00579599	44.9309	2.19e-11	3.32007e-09
MED.MEDS.Sulfonylureumderivaties_ATC_A10BB	PWY0.1296..purine.ribonucleosides.degradation	7639	N:Y	340 days, 11:37:00	0:-0.91898	0:-0.91898	0.00490535	38.7014	5.2e-10	6.77016e-08
MED.BLOOD.HDL_Cholesterol_mmolperL	PWY0.1296..purine.ribonucleosides.degradation	7505	Not Applicable	Not Applicable	0.06979	0.06979	0.00420322	32.5905	1.18e-08	1.21078e-06
MED.BLOOD.Glucose_mmolperL	PWY0.1296..purine.ribonucleosides.degradation	7423	Not Applicable	Not Applicable	-0.0615	-0.0615	0.00344513	26.3884	2.86e-07	2.33912e-05
MED.URINE.Creatinine_24_hrs_urine_mmolperL	PWY0.1296..purine.ribonucleosides.degradation	7080	Not Applicable	Not Applicable	-0.06596	-0.06596	0.00358922	26.238	3.1e-07	2.511e-05
MED.MEDS.Laxatives_volume_increasing_ATC_A06AC	PWY0.1296..purine.ribonucleosides.degradation	7639	N:Y	340 days, 6:42:00	0:-0.67947	0:-0.67947	0.00306107	24.1047	9.31e-07	6.55508e-05
ANTHRO.AGE	PWY0.1296..purine.ribonucleosides.degradation	8208	Not Applicable	Not Applicable	-0.05098	Not Applicable	0.00266589	22.1005	2.63e-06	8.50687e-05
EXP.DIET.Scores.LLDietScore	PWY0.1296..purine.ribonucleosides.degradation	7024	Not Applicable	Not Applicable	0.05474	0.05474	0.00315604	22.8613	1.78e-06	0.000115095
MED.BLOOD.Triglycerides_mmolperL	PWY0.1296..purine.ribonucleosides.degradation	7505	Not Applicable	Not Applicable	-0.05516	-0.05516	0.0028921	22.3941	2.26e-06	0.000140854
MED.BLOOD.Creatinine_umolperL	PWY0.1296..purine.ribonucleosides.degradation	7505	Not Applicable	Not Applicable	0.06361	0.06361	0.00280777	21.7392	3.18e-06	0.000188589
MED.BLOOD.Pulse_rate_in_beats_per_minute	PWY0.1296..purine.ribonucleosides.degradation	7629	Not Applicable	Not Applicable	-0.04873	-0.04873	0.00272129	21.3921	3.8e-06	0.000220692
MED.DISEASES.Gastrointestinal.Discomfort.Pain	PWY0.1296..purine.ribonucleosides.degradation	7198	Not Applicable	Not Applicable	-0.06754	-0.06754	0.00277087	20.5434	5.92e-06	0.000323968
SOCIOEC.STATUS.Retired	PWY0.1296..purine.ribonucleosides.degradation	7639	N:Y	7245:963	0:-0.17661	0:-0.17661	0.00251509	19.7942	8.75e-06	0.000450284
SOCIOEC.INCOME.Income.Month	PWY0.1296..purine.ribonucleosides.degradation	6211	Not Applicable	Not Applicable	0.05608	0.05608	0.00307872	19.6252	9.58e-06	0.000487407
MED.INDICES.FattyLiverIndex.T1.Class	PWY0.1296..purine.ribonucleosides.degradation	1973	Not Applicable	Not Applicable	-0.16343	-0.16343	0.00917188	18.8783	1.46e-05	0.000695499
ANTHRO.Sex	PWY0.1296..purine.ribonucleosides.degradation	8208	F:M	4757:3451	0:-0.08361	Not Applicable	0.00202108	16.7549	4.29e-05	0.000971943
MED.DISEASES.Gastrointestinal.Autoimmune.IBD.CD	PWY0.1296..purine.ribonucleosides.degradation	7639	N:Y	340 days, 20:28:00	0:-0.7075	0:-0.7075	0.0022129	17.4104	3.05e-05	0.00127594
MED.DISEASES.Pulmonary.COPD	PWY0.1296..purine.ribonucleosides.degradation	7639	N:Y	7945:263	0:-0.24331	0:-0.24331	0.00219868	17.2983	3.23e-05	0.00132975
MED.BLOOD.Neutrophil_Granulocytes_10E9perL	PWY0.1296..purine.ribonucleosides.degradation	7458	Not Applicable	Not Applicable	-0.04411	-0.04411	0.00217749	16.74	4.33e-05	0.00171344
MED.MEDS.Tricyclic_antidepressants_ATC_N06AA	PWY0.1296..purine.ribonucleosides.degradation	7639	N:Y	8136:72	0:-0.42757	0:-0.42757	0.00203628	16.0179	6.33e-05	0.00233724
EXP.DIET.ECorrected.ProtPlant	PWY0.1296..purine.ribonucleosides.degradation	7075	Not Applicable	Not Applicable	0.04275	0.04275	0.00219027	15.9545	6.55e-05	0.00240265
MED.HEALTH.RAND.Health.General	PWY0.1296..purine.ribonucleosides.degradation	6440	Not Applicable	Not Applicable	0.05242	0.05242	0.0023427	15.5323	8.2e-05	0.00289282
MED.BLOOD.LDL_Cholesterol_mmolperL	PWY0.1296..purine.ribonucleosides.degradation	7505	Not Applicable	Not Applicable	0.0439	0.0439	0.00200545	15.5144	8.26e-05	0.00290789
SOCIOECONOMIC.BUURT.Lowincome.Pop.Prop	PWY0.1296..purine.ribonucleosides.degradation	7399	Not Applicable	Not Applicable	-0.04107	-0.04107	0.00199999	15.2436	9.53e-05	0.00324797
MED.DISEASES.Gastrointestinal.Discomfort.Nausea	PWY0.1296..purine.ribonucleosides.degradation	7198	Not Applicable	Not Applicable	-0.06857	-0.06857	0.00201887	14.9565	0.000110993	0.00369064
EXP.SMOKING.Smoker.OneYear.Ever	PWY0.1296..purine.ribonucleosides.degradation	7639	N:Y	5371:2837	0:-0.08563	0:-0.08563	0.0018968	14.9186	0.000113183	0.00373637
MED.MEDS.Beta_blokkers_ATC_C07AB	PWY0.1296..purine.ribonucleosides.degradation	7639	N:Y	7822:386	0:-0.18231	0:-0.18231	0.00184141	14.4821	0.000142606	0.00447712
MED.MEDS.Antibacterials_ATC_J01	PWY0.1296..purine.ribonucleosides.degradation	7639	N:Y	339 days, 22:50:00	0:-0.47595	0:-0.47595	0.00178809	14.062	0.00017819	0.00537448
MED.MEDS.Laxatives_osmotic_ATC_A06AD	PWY0.1296..purine.ribonucleosides.degradation	7639	N:Y	8117:91	0:-0.35848	0:-0.35848	0.001774	13.951	0.000189005	0.00563938
MED.MEDS.Statines_ATC_C10AA	PWY0.1296..purine.ribonucleosides.degradation	7639	N:Y	7797:411	0:-0.17442	0:-0.17442	0.00175799	13.8248	0.000202104	0.00593276
MED.DISEASES.Mental.Eating.disorder	PWY0.1296..purine.ribonucleosides.degradation	7639	N:Y	8110:98	0:-0.35286	0:-0.35286	0.00174676	13.7364	0.000211834	0.00618065
SOCIOECONOMIC.BUURT.Highincome.Pop.Prop	PWY0.1296..purine.ribonucleosides.degradation	7399	Not Applicable	Not Applicable	0.03709	0.03709	0.00163119	12.428	0.000425509	0.0105727
MED.DISEASES.Other.Chronic.Muscle.Weakness	PWY0.1296..purine.ribonucleosides.degradation	7639	N:Y	7775:433	0:-0.16049	0:-0.16049	0.00156771	12.3261	0.000449251	0.0110283
MED.MEDS.Other_Alimentary_Metabolism_ATC_A	PWY0.1296..purine.ribonucleosides.degradation	7639	N:Y	340 days, 5:43:00	0:-0.48521	0:-0.48521	0.00155989	12.2645	0.000464308	0.0113199
MED.INDICES.FattyLiverIndex.T1.NR	PWY0.1296..purine.ribonucleosides.degradation	1973	Not Applicable	Not Applicable	-0.12401	-0.12401	0.00594621	12.1975	0.000489156	0.011776
EXP.DIET.Scores.LLProtein	PWY0.1296..purine.ribonucleosides.degradation	7075	Not Applicable	Not Applicable	0.03742	0.03742	0.00165272	12.0322	0.000526005	0.0124625
MED.MEDS.Calcium_antagonists_ATC_C08CA	PWY0.1296..purine.ribonucleosides.degradation	7639	N:Y	8046:162	0:-0.24016	0:-0.24016	0.00142542	11.2057	0.000819412	0.0173609
MED.DISEASES.None.No.Diseases	PWY0.1296..purine.ribonucleosides.degradation	7639	N:Y	6332:1876	00:00:00.100000	1.15741e-06	0.00141949	11.159	0.000840271	0.0176804
MED.MEDS.Opioids_ATC_N02A	PWY0.1296..purine.ribonucleosides.degradation	7639	N:Y	341 days, 2:22:00	0:-0.635	0:-0.635	0.00140194	11.0208	0.000905162	0.0186645
MED.MEDS.Acetanilide_derivatives_ATC_N02BE	PWY0.1296..purine.ribonucleosides.degradation	7639	N:Y	7972:236	0:-0.19634	0:-0.19634	0.00139208	10.9432	0.000943825	0.0192807
MED.DISEASES.Cardiovascular.Heart.Attack	PWY0.1296..purine.ribonucleosides.degradation	7639	N:Y	8099:109	0:-0.29456	0:-0.29456	0.00138939	10.922	0.000954664	0.0194736
MED.MEDS.Iron_preparations_ATC_B03AA	PWY0.1296..purine.ribonucleosides.degradation	7639	N:Y	340 days, 15:33:00	0:-0.51214	0:-0.51214	0.00136701	10.7458	0.00104983	0.0209417
MED.DISEASES.Gastrointestinal.Stomach.Ulcer	PWY0.1296..purine.ribonucleosides.degradation	7639	N:Y	7905:303	0:-0.17672	0:-0.17672	0.00132588	10.4221	0.00125045	0.0236896
MED.MEDS.Insuline_ATC_A10A	PWY0.1296..purine.ribonucleosides.degradation	7639	N:Y	340 days, 12:36:00	0:-0.47947	0:-0.47947	0.00130356	10.2464	0.00137514	0.0253247
MED.MEDS.Lipid_Modifying_ATC_C10	PWY0.1296..purine.ribonucleosides.degradation	7639	N:Y	340 days, 23:25:00	0:-0.56422	0:-0.56422	0.00125493	9.8637	0.00169217	0.0291923
MED.DISEASES.Gastrointestinal.Rome3_IBS.TypeD	PWY0.1296..purine.ribonucleosides.degradation	6002	N:Y	5834:182	0:-0.217	0:-0.217	0.0015841	9.78997	0.0017631	0.0300082
MED.DISEASES.Hepatologic.Gallstones	PWY0.1296..purine.ribonucleosides.degradation	7639	N:Y	7855:353	0:-0.15888	0:-0.15888	0.00123172	9.68102	0.00186869	0.0312118
META.Antibiotics_3m	PWY0.1296..purine.ribonucleosides.degradation	6671	N:Y	6273:477	0:-0.1295	0:-0.1295	0.0013477	9.27613	0.00233068	0.0364669
MED.DISEASES.Hepatologic.Hepatitis	PWY0.1296..purine.ribonucleosides.degradation	7639	N:Y	340 days, 22:26:00	0:-0.53777	0:-0.53777	0.00114247	8.97867	0.00274029	0.0407086
MED.BLOOD.Thrombocytes_10E9perL	PWY0.1296..purine.ribonucleosides.degradation	7490	Not Applicable	Not Applicable	-0.03174	-0.03174	0.00113923	8.78783	0.00304203	0.0437296
MED.DISEASES.Gastrointestinal.Discomfort.Unwell	PWY0.1296..purine.ribonucleosides.degradation	7198	Not Applicable	Not Applicable	-0.0394	-0.0394	0.00116785	8.64421	0.00329148	0.0461472
MED.DISEASES.Cancer.Any	PWY0.1296..purine.ribonucleosides.degradation	7639	N:Y	7744:464	0:-0.13124	0:-0.13124	0.00108753	8.54645	0.00347216	0.0479906
MED.BLOOD.Lymphocytes_10E9perL	PWY0.1296..purine.ribonucleosides.degradation	7458	Not Applicable	Not Applicable	-0.03067	-0.03067	0.00109382	8.39961	0.00376398	0.050773
MED.DISEASES.Gastrointestinal.Rome3_IBS.Any	PWY0.1296..purine.ribonucleosides.degradation	6002	N:Y	5366:650	0:-0.10988	0:-0.10988	0.00134334	8.29996	0.00397869	0.0526873
MED.DISEASES.Pulmonary.Autoimmune.Asthma	PWY0.1296..purine.ribonucleosides.degradation	7639	N:Y	7826:382	0:-0.13877	0:-0.13877	0.00102691	8.06958	0.00451339	0.0577459
MED.DISEASES.Other.Autoimmune.Rheumatoid.Artritis	PWY0.1296..purine.ribonucleosides.degradation	7639	N:Y	8045:163	0:-0.20613	0:-0.20613	0.0010152	7.97745	0.00474867	0.059645
EXP.SMOKING.Smoker.stopped	PWY0.1296..purine.ribonucleosides.degradation	7639	N:Y	5216:2992	0:-0.06273	0:-0.06273	0.000989886	7.77831	0.00530085	0.0643873
MED.DISEASES.Cardiovascular.Colesterol.high	PWY0.1296..purine.ribonucleosides.degradation	7639	N:Y	7180:1028	0:-0.08866	0:-0.08866	0.000962952	7.56645	0.0059605	0.0693651
MED.MEDS.Anti_epileptics_ATC_N03A	PWY0.1296..purine.ribonucleosides.degradation	7639	N:Y	339 days, 21:51:00	0:-0.34543	0:-0.34543	0.000939129	7.37909	0.00661356	0.0745171
MED.BLOOD.Monocytes_10E9perL	PWY0.1296..purine.ribonucleosides.degradation	7458	Not Applicable	Not Applicable	-0.02871	-0.02871	0.000932591	7.16029	0.00746985	0.0809406
MED.MEDS.Salycilates_ATC_B01AC	PWY0.1296..purine.ribonucleosides.degradation	7639	N:Y	7993:215	0:-0.16417	0:-0.16417	0.000862552	6.77685	0.00925265	0.0931419
MED.DISEASES.Gastrointestinal.Autoimmune.IBD.UC	PWY0.1296..purine.ribonucleosides.degradation	7639	N:Y	8137:71	0:-0.28932	0:-0.28932	0.000856464	6.72899	0.009504	0.0946648
MED.MEDS.P2Y12_inhibitors_ATC_B01AC	PWY0.1296..purine.ribonucleosides.degradation	7639	N:Y	341 days, 0:24:00	0:-0.47178	0:-0.47178	0.000843519	6.62719	0.0100621	0.097874
MED.DISEASES.Rome3_IBS.factor	PWY0.1296..purine.ribonucleosides.degradation	6002	N:IBS:IBS.C:IBS.D:IBS.M	5366:59:140:182:269	0:-0.17126:-0.02387:-0.2231:-0.06555	0:-0.17126:-0.02387:-0.2231:-0.06555	0.0021267	3.28603	0.010649	0.101314
MED.DISEASES.Gastrointestinal.Discomfort.Burping	PWY0.1296..purine.ribonucleosides.degradation	7198	Not Applicable	Not Applicable	-0.03761	-0.03761	0.000837467	6.19667	0.0128216	0.114708
EXP.SMOKING.Passive	PWY0.1296..purine.ribonucleosides.degradation	6985	N:Y	5763:1673	0:-0.063	0:-0.063	0.000826147	5.93153	0.0148972	0.126658
MED.MEDS.Glucocorticoids_Inhaled_ATC_R03BA	PWY0.1296..purine.ribonucleosides.degradation	7639	N:Y	8105:103	0:-0.21798	0:-0.21798	0.00075125	5.9017	0.0151492	0.128201
EXP.DIET.ECorrected.CarbsLactose	PWY0.1296..purine.ribonucleosides.degradation	7075	Not Applicable	Not Applicable	0.02618	0.02618	0.000809799	5.89041	0.0152484	0.128652
MED.MEDS.Parasympathicolyticum_ATC_R03BB	PWY0.1296..purine.ribonucleosides.degradation	7639	N:Y	340 days, 13:35:00	0:-0.35823	0:-0.35823	0.000708472	5.56541	0.0183439	0.144465
MED.DISEASES.Other.Chronic.cystitis	PWY0.1296..purine.ribonucleosides.degradation	7639	N:Y	8074:134	0:-0.18337	0:-0.18337	0.000659183	5.17795	0.0229029	0.165837
EXP.BIRTH.Breastfed.1.3.M	PWY0.1296..purine.ribonucleosides.degradation	4163	N:Y	3777:659	00:00:00.100000	1.15741e-06	0.0012104	5.15002	0.0232972	0.16772
MED.DISEASES.Cancer.AnyNonBasal	PWY0.1296..purine.ribonucleosides.degradation	7639	N:Y	7908:300	0:-0.12436	0:-0.12436	0.000653295	5.13167	0.0235211	0.168626
EXP.BIRTH.Breastfed.6.M.Plus	PWY0.1296..purine.ribonucleosides.degradation	4163	N:Y	3513:923	0:-0.07486	0:-0.07486	0.00116785	4.96875	0.0258626	0.17886
MED.MEDS.Beta_2_sympathicomimetics_ATC_R03AC	PWY0.1296..purine.ribonucleosides.degradation	7639	N:Y	340 days, 11:37:00	0:-0.32778	0:-0.32778	0.000628924	4.94011	0.0262696	0.180542
MED.MEDS.Angiotensine_receptor_blockers_ATC_C09CA	PWY0.1296..purine.ribonucleosides.degradation	7639	N:Y	7981:227	0:-0.13525	0:-0.13525	0.000622985	4.89343	0.0269886	0.183646
MED.MEDS.Alfa_blokkers_ATC_G04CA	PWY0.1296..purine.ribonucleosides.degradation	7639	N:Y	8141:67	0:-0.24756	0:-0.24756	0.000621418	4.88111	0.0271818	0.184439
MED.DISEASES.Neurological.Dizziness.Falling	PWY0.1296..purine.ribonucleosides.degradation	7639	N:Y	8088:120	0:-0.18419	0:-0.18419	0.000610077	4.79197	0.0286229	0.190266
MED.DISEASES.Mental.Any	PWY0.1296..purine.ribonucleosides.degradation	7639	N:Y	7063:1145	0:-0.06385	0:-0.06385	0.000584132	4.58806	0.032227	0.203875
EXP.DIET.Amounts.KcalTotal	PWY0.1296..purine.ribonucleosides.degradation	7076	Not Applicable	Not Applicable	0.02554	0.02554	0.000629633	4.57938	0.0323931	0.204484
MED.MEDS.Corticosteroids_Oral_ATC_H02	PWY0.1296..purine.ribonucleosides.degradation	7639	N:Y	340 days, 7:41:00	0:-0.29772	0:-0.29772	0.000573301	4.50294	0.0338688	0.210114
MED.DISEASES.Mental.Agoraphobia	PWY0.1296..purine.ribonucleosides.degradation	7639	N:Y	341 days, 0:24:00	0:-0.40473	0:-0.40473	0.000570459	4.48061	0.0343138	0.211642
MED.DISEASES.Gastrointestinal.Discomfort.Bloating	PWY0.1296..purine.ribonucleosides.degradation	7198	Not Applicable	Not Applicable	-0.02845	-0.02845	0.000578769	4.28134	0.0385686	0.225806
EXP.SMOKING.Smoker.Now	PWY0.1296..purine.ribonucleosides.degradation	7639	N:Y	7409:799	0:-0.06988	0:-0.06988	0.000521842	4.09855	0.0429549	0.240384
MED.MEDS.Sertoltransport_blockers_ATC_C10AX	PWY0.1296..purine.ribonucleosides.degradation	7639	N:Y	341 days, 4:20:00	0:-0.39936	0:-0.39936	0.00050394	3.95787	0.0466885	0.252098
MED.MEDS.Seratonine_uptake_inhibitors_selective_ATC_N06AB	PWY0.1296..purine.ribonucleosides.degradation	7639	N:Y	7973:235	00:00:00.100000	1.15741e-06	0.00050371	3.95606	0.0467386	0.252287
SOCIOEC.WORK.Hours.paidwork.week	PWY0.1296..purine.ribonucleosides.degradation	4831	Not Applicable	Not Applicable	0.03001	0.03001	0.000762705	3.77268	0.0521544	0.268392
MED.MEDS.Intestinal_antiinflammatory_agents_ATC_A07E	PWY0.1296..purine.ribonucleosides.degradation	7639	N:Y	340 days, 11:37:00	0:-0.29019	0:-0.29019	0.000479789	3.76809	0.052276	0.26879
MED.DISEASES.Neurological.Mental.Fibromyalgia	PWY0.1296..purine.ribonucleosides.degradation	7639	N:Y	7941:267	0:-0.11202	0:-0.11202	0.000478927	3.76132	0.052488	0.269429
META.POOP.Freq	PWY0.1296..purine.ribonucleosides.degradation	7639	Not Applicable	Not Applicable	-0.02077	-0.02077	0.000477659	3.75136	0.0528015	0.270301
MED.DISEASES.Cancer.Cervix	PWY0.1296..purine.ribonucleosides.degradation	4475	N:Y	196 days, 8:45:00	0:-0.26031	0:-0.26031	0.000814751	3.73634	0.0533041	0.271729
MED.MEDS.Xanhine_oxidase_inhibitors_ATC_M04AA	PWY0.1296..purine.ribonucleosides.degradation	7639	N:Y	340 days, 22:26:00	0:-0.35393	0:-0.35393	0.000474058	3.72307	0.0537028	0.272629
MED.INDICES.NAFLD.T1.CLASS	PWY0.1296..purine.ribonucleosides.degradation	1964	Not Applicable	Not Applicable	-0.06847	-0.06847	0.00181572	3.69169	0.0548299	0.275635
EXP.DIET.Scores.ProtPlantScore	PWY0.1296..purine.ribonucleosides.degradation	7075	Not Applicable	Not Applicable	0.02237	0.02237	0.000503323	3.65997	0.0557749	0.278073
MED.MEDS.Vertigo_middelen_ATC_N07CA	PWY0.1296..purine.ribonucleosides.degradation	7639	N:Y	341 days, 3:21:00	0:-0.37346	0:-0.37346	0.000463762	3.64217	0.056371	0.279472
EXP.DIET.ECorrected.FatAll	PWY0.1296..purine.ribonucleosides.degradation	7075	Not Applicable	Not Applicable	-0.0202	-0.0202	0.000490029	3.56326	0.0591126	0.287204
EXP.DIET.ECorrected.AlchAll	PWY0.1296..purine.ribonucleosides.degradation	7075	Not Applicable	Not Applicable	0.02099	0.02099	0.000488549	3.55249	0.0594973	0.288283
MED.DISEASES.Mental.Depression	PWY0.1296..purine.ribonucleosides.degradation	7639	N:Y	7864:344	0:-0.0964	0:-0.0964	0.000443172	3.48039	0.0621385	0.295131
MED.DISEASES.Mental.Panic.disorder	PWY0.1296..purine.ribonucleosides.degradation	7639	N:Y	7999:209	0:-0.12073	0:-0.12073	0.000440005	3.45551	0.0630799	0.297191
MED.DISEASES.Cancer.Skin.Basal	PWY0.1296..purine.ribonucleosides.degradation	7639	N:Y	8033:175	0:-0.13202	0:-0.13202	0.000435851	3.42287	0.0643379	0.300231
EXP.DIET.Probiotics	PWY0.1296..purine.ribonucleosides.degradation	1662	Not Applicable	Not Applicable	0.05522	0.05522	0.00200159	3.38596	0.0659338	0.30452
MED.MEDS.Antiarrithmics_class1_ATC_C01B	PWY0.1296..purine.ribonucleosides.degradation	7639	N:Y	341 days, 4:20:00	00:00:00.400000	4.62963e-06	0.000429815	3.37545	0.0662135	0.305267
MED.MEDS.Corticosteroids_Eyedrops_ATC_S03A	PWY0.1296..purine.ribonucleosides.degradation	7639	N:Y	8148:60	0:-0.20862	0:-0.20862	0.000411817	3.23404	0.072162	0.319307
EXP.DIET.ECorrected.ProtAll	PWY0.1296..purine.ribonucleosides.degradation	7075	Not Applicable	Not Applicable	0.01999	0.01999	0.000442462	3.21721	0.0729103	0.320574
SOCIOEC.WORK.Days.paidwork.week	PWY0.1296..purine.ribonucleosides.degradation	4828	Not Applicable	Not Applicable	0.0274	0.0274	0.00063931	3.15936	0.0755561	0.326987
EXP.PETS.now.Cat	PWY0.1296..purine.ribonucleosides.degradation	7639	N:Y	5768:2440	00:00:00	0	0.000390373	3.06557	0.0800071	0.336756
MED.DISEASES.Neurological.Headaches.HowOften	PWY0.1296..purine.ribonucleosides.degradation	6004	Not Applicable	Not Applicable	-0.02733	-0.02733	0.000493646	3.0487	0.080853	0.338662
MED.DISEASES.Cardiovascular.Heart.Failure.Disorder	PWY0.1296..purine.ribonucleosides.degradation	7639	N:Y	8083:125	0:-0.1445	0:-0.1445	0.000375128	2.9458	0.0861414	0.351105
MED.MEDS.Obstructive_Airways_ATC_R03	PWY0.1296..purine.ribonucleosides.degradation	7639	N:Y	341 days, 3:21:00	0:-0.33151	0:-0.33151	0.000365837	2.87282	0.0901279	0.359457
MED.DISEASES.Other.Kidney.Stones	PWY0.1296..purine.ribonucleosides.degradation	7639	N:Y	8107:101	0:-0.1534	0:-0.1534	0.000352962	2.77168	0.0959864	0.371938
ANTHRO.BMI.deltaT2T1	PWY0.1296..purine.ribonucleosides.degradation	7505	Not Applicable	Not Applicable	0.01829	0.01829	0.000346877	2.67559	0.101939	0.384276
DEMOGRAPHICS.LOCATION.LON	PWY0.1296..purine.ribonucleosides.degradation	7627	Not Applicable	Not Applicable	-0.01678	-0.01678	0.000328963	2.57915	0.108321	0.396564
MED.INDICES.Fibrosis.score.T1.NR	PWY0.1296..purine.ribonucleosides.degradation	1964	Not Applicable	Not Applicable	-0.0397	-0.0397	0.00124011	2.51985	0.112583	0.40464
MED.SURGERY.Appendectomy	PWY0.1296..purine.ribonucleosides.degradation	7639	N:Y	7528:680	0:-0.05814	0:-0.05814	0.00031548	2.47725	0.115545	0.410204
SOCIOEC.STATUS.Schoolgoer	PWY0.1296..purine.ribonucleosides.degradation	7639	N:Y	7470:738	0:-0.05928	0:-0.05928	0.000310823	2.44067	0.118267	0.414555
MED.MEDS.Vitamine_B_ATC_A11DA	PWY0.1296..purine.ribonucleosides.degradation	7639	N:Y	341 days, 6:18:00	0:-0.32709	0:-0.32709	0.000304685	2.39246	0.121963	0.420717
MED.DISEASES.Mental.OCD	PWY0.1296..purine.ribonucleosides.degradation	7639	N:Y	340 days, 19:29:00	0:-0.25863	0:-0.25863	0.000295943	2.32379	0.127451	0.430108
MED.MEDS.Fluorochinolons_ATC_C08DA	PWY0.1296..purine.ribonucleosides.degradation	7639	N:Y	341 days, 1:23:00	0:-0.28353	0:-0.28353	0.000291652	2.29009	0.130244	0.434605
MED.BLOOD.Sodium_mmolperL	PWY0.1296..purine.ribonucleosides.degradation	7505	Not Applicable	Not Applicable	0.01641	0.01641	0.000294648	2.27541	0.131483	0.436812
MED.MEDS.Other_Antiinfectives_sys_ATC_J	PWY0.1296..purine.ribonucleosides.degradation	7639	N:Y	341 days, 5:19:00	0:-0.3093	0:-0.3093	0.000288045	2.26176	0.132645	0.438647
MED.BLOOD.Hemoglobin_mmolperL	PWY0.1296..purine.ribonucleosides.degradation	7490	Not Applicable	Not Applicable	0.02029	0.02029	0.000290098	2.2358	0.134889	0.442601
EXP.EARLYLIFE.LIVINGPLACE.child.1.4	PWY0.1296..purine.ribonucleosides.degradation	7076	City centre:Farmhouse:Other:S.city.L.village:Suburbs:Village.rur	361:1214:194:1871:769:3129	0:0.1194:0.0375:0.05299:0.07305:0.03908	0:0.1194:0.0375:0.05299:0.07305:0.03908	0.00115074	1.67376	0.137203	0.446061
MED.DISEASES.Hepatologic.Liver.Disorder.Unspec	PWY0.1296..purine.ribonucleosides.degradation	7639	N:Y	340 days, 15:33:00	0:-0.23073	0:-0.23073	0.000277606	2.17976	0.139877	0.45032
MED.DISEASES.Other.Osteoarthritis	PWY0.1296..purine.ribonucleosides.degradation	7639	N:Y	7188:1020	0:-0.0476	0:-0.0476	0.000273719	2.14924	0.142682	0.455018
EXP.GREENSPACE.NDVI.100m	PWY0.1296..purine.ribonucleosides.degradation	7621	Not Applicable	Not Applicable	0.01507	0.01507	0.000270466	2.11899	0.145523	0.45884
MED.DISEASES.Cardiovascular.Hypertension	PWY0.1296..purine.ribonucleosides.degradation	7639	N:Y	6497:1711	0:-0.03772	0:-0.03772	0.000263713	2.07065	0.150199	0.466158
MED.DISEASES.Other.Chronic.Inflammation.Throatnose	PWY0.1296..purine.ribonucleosides.degradation	7639	N:Y	7801:407	0:-0.06755	0:-0.06755	0.000257855	2.02464	0.154806	0.472655
MED.MEDS.Other_Antineoplastic_immunomodulating_ATC_L	PWY0.1296..purine.ribonucleosides.degradation	7639	N:Y	341 days, 9:15:00	0:-0.32752	0:-0.32752	0.000255107	2.00306	0.157023	0.475691
MED.DISEASES.Neurological.Seizure.Fit	PWY0.1296..purine.ribonucleosides.degradation	7639	N:Y	8128:80	00:00:00.100000	1.15741e-06	0.000241286	1.89451	0.168735	0.492847
MED.BLOOD.Bpressure.systolic.mm.Hg	PWY0.1296..purine.ribonucleosides.degradation	7629	Not Applicable	Not Applicable	-0.01685	-0.01685	0.000238511	1.87014	0.171499	0.496564
SOCIOECONOMIC.BUURT.Urbanicity	PWY0.1296..purine.ribonucleosides.degradation	7627	Not Applicable	Not Applicable	0.01688	0.01688	0.000237218	1.85967	0.172703	0.498343
MED.DISEASES.Cancer.Breast	PWY0.1296..purine.ribonucleosides.degradation	4475	N:Y	4666:91	0:-0.13328	0:-0.13328	0.000405534	1.85895	0.172815	0.498537
MED.DISEASES.Skin.Autoimmune.Severe.acne	PWY0.1296..purine.ribonucleosides.degradation	7639	N:Y	7997:211	00:00:00.100000	1.15741e-06	0.000232634	1.82656	0.176574	0.503336
MED.MEDS.Vitamine_D_ATC_A11CC	PWY0.1296..purine.ribonucleosides.degradation	7639	N:Y	8141:67	0:-0.14884	0:-0.14884	0.000232565	1.82602	0.176639	0.503427
MED.MEDS.Psychoanaleptics_ATC_N06	PWY0.1296..purine.ribonucleosides.degradation	7639	N:Y	340 days, 7:41:00	0:-0.18386	0:-0.18386	0.000213023	1.67255	0.195957	0.528465
MED.MEDS.Other_Musculo_skeletal_ATC_M	PWY0.1296..purine.ribonucleosides.degradation	7639	N:Y	341 days, 4:20:00	0:-0.25774	0:-0.25774	0.000210632	1.65378	0.198485	0.531731
MED.MEDS.Trombocyte_aggregation_inhibitors_ATC_B01AC	PWY0.1296..purine.ribonucleosides.degradation	7639	N:Y	340 days, 21:27:00	0:-0.21976	0:-0.21976	0.000205721	1.61521	0.2038	0.538658
EXP.DIET.Amounts.GlycLoadTotal	PWY0.1296..purine.ribonucleosides.degradation	7076	Not Applicable	Not Applicable	0.01508	0.01508	0.000218119	1.58573	0.207979	0.543681
MED.BLOOD.Bpressure.diastolic.mm.Hg	PWY0.1296..purine.ribonucleosides.degradation	7629	Not Applicable	Not Applicable	-0.0149	-0.0149	0.000195437	1.53233	0.215801	0.553388
MED.MEDS.ACE_inhibitors_ATC_C09AA	PWY0.1296..purine.ribonucleosides.degradation	7639	N:Y	7949:259	0:-0.07059	0:-0.07059	0.000191517	1.50366	0.220146	0.558865
EXP.POLLUTION.PM2.5	PWY0.1296..purine.ribonucleosides.degradation	7624	Not Applicable	Not Applicable	-0.01269	-0.01269	0.000188516	1.4773	0.224235	0.56342
MED.DISEASES.Mental.Burn.Out	PWY0.1296..purine.ribonucleosides.degradation	7639	N:Y	7777:431	0:-0.05532	0:-0.05532	0.000185669	1.45774	0.227328	0.567211
EXP.PETS.now.Dog	PWY0.1296..purine.ribonucleosides.degradation	7639	N:Y	6222:1986	0:-0.02902	0:-0.02902	0.000183488	1.44061	0.230078	0.569292
SOCIOEC.OTHER.Religious	PWY0.1296..purine.ribonucleosides.degradation	7639	N:Y	6216:1992	00:00:00	0	0.000181983	1.4288	0.231998	0.571827
EXP.DIET.Ratios.CarbToFat	PWY0.1296..purine.ribonucleosides.degradation	7075	Not Applicable	Not Applicable	0.01277	0.01277	0.000194097	1.41095	0.234939	0.575241
MED.DISEASES.Mental.ADHD	PWY0.1296..purine.ribonucleosides.degradation	7639	N:Y	340 days, 0:48:00	00:00:00.200000	2.31481e-06	0.000179359	1.40819	0.235394	0.575845
MED.MEDS.Antipsychotics_atypical_ATC_N05AH	PWY0.1296..purine.ribonucleosides.degradation	7639	N:Y	341 days, 0:24:00	0:-0.21421	0:-0.21421	0.000174345	1.36881	0.242053	0.582927
EXP.EARLYLIFE.PETS.child.0.15.Any	PWY0.1296..purine.ribonucleosides.degradation	7639	N:Y	2836:5372	00:00:00	0	0.000167524	1.31525	0.251482	0.593698
MED.BLOOD.Potassium_mmolperL	PWY0.1296..purine.ribonucleosides.degradation	7505	Not Applicable	Not Applicable	-0.01246	-0.01246	0.000167266	1.29153	0.255802	0.598272
MED.DISEASES.Pulmonary.Pulmonary.Embolism	PWY0.1296..purine.ribonucleosides.degradation	7639	N:Y	340 days, 4:44:00	00:00:00.200000	2.31481e-06	0.00016018	1.25758	0.262145	0.604661
MED.DISEASES.Neurological.Mental.Fatigue.Chronic	PWY0.1296..purine.ribonucleosides.degradation	7639	N:Y	339 days, 19:53:00	0:-0.13823	0:-0.13823	0.000156668	1.23	0.267441	0.609677
MED.DISEASES.Mental.Other.anxiety	PWY0.1296..purine.ribonucleosides.degradation	7639	N:Y	7992:216	00:00:00.100000	1.15741e-06	0.000156338	1.22741	0.267946	0.610144
EXP.DIET.ECorrected.CarbsSuchrose	PWY0.1296..purine.ribonucleosides.degradation	7075	Not Applicable	Not Applicable	-0.01194	-0.01194	0.000168189	1.22258	0.268892	0.611178
MED.DISEASES.Cancer.Prostate	PWY0.1296..purine.ribonucleosides.degradation	3164	N:Y	142 days, 12:31:00	0:-0.18785	0:-0.18785	0.000372772	1.2181	0.269818	0.61169
MED.MEDS.Vitamine_supplements_ATC_A11A	PWY0.1296..purine.ribonucleosides.degradation	7639	N:Y	340 days, 6:42:00	0:-0.15473	0:-0.15473	0.000154964	1.21662	0.270059	0.611929
EXP.EARLYLIFE.PETS.child.0.15.Cat	PWY0.1296..purine.ribonucleosides.degradation	7639	N:Y	4515:3693	00:00:00	0	0.000146447	1.14975	0.283635	0.625299
MED.MEDS.Other_NervousSystem_ATC_N	PWY0.1296..purine.ribonucleosides.degradation	7639	N:Y	341 days, 6:18:00	00:00:00.200000	2.31481e-06	0.000143086	1.12336	0.28923	0.630878
EXP.EARLYLIFE.PETS.child.0.15.Dog	PWY0.1296..purine.ribonucleosides.degradation	7639	N:Y	4401:3807	0:-0.02202	0:-0.02202	0.000138408	1.08662	0.297254	0.638481
SOCIOEC.WORK.Unemployed	PWY0.1296..purine.ribonucleosides.degradation	5357	N:Y	5444:228	0:-0.0636	0:-0.0636	0.000196868	1.07985	0.298778	0.63979
MED.MEDS.NSAIDs_ATC_M01A	PWY0.1296..purine.ribonucleosides.degradation	7639	N:Y	8043:165	0:-0.07124	0:-0.07124	0.000129673	1.01804	0.313016	0.652163
EXP.EARLYLIFE.Parent.smoker.childhood	PWY0.1296..purine.ribonucleosides.degradation	7639	N:Y	2243:5965	00:00:00	0	0.000129522	1.01685	0.313299	0.652344
MED.MEDS.Benzodiazepine_agonists_ATC_N05	PWY0.1296..purine.ribonucleosides.degradation	7639	N:Y	340 days, 9:39:00	0:-0.14464	0:-0.14464	0.000128642	1.00995	0.314948	0.653659
MED.MEDS.SexHormones_AndModulators_ATC_G03	PWY0.1296..purine.ribonucleosides.degradation	7639	N:Y	340 days, 13:35:00	0:-0.14942	0:-0.14942	0.000123514	0.969683	0.324791	0.662222
EXP.EARLYLIFE.PretermBorn	PWY0.1296..purine.ribonucleosides.degradation	5320	N:Y	5434:227	00:00:00.100000	1.15741e-06	0.000177331	0.967221	0.325419	0.662862
MED.DISEASES.Gastrointestinal.Autoimmune.Celiac	PWY0.1296..purine.ribonucleosides.degradation	7639	N:Y	339 days, 22:50:00	0:-0.12801	0:-0.12801	0.000121437	0.953376	0.328892	0.666094
MED.BLOOD.Hematocrit_vperv	PWY0.1296..purine.ribonucleosides.degradation	7490	Not Applicable	Not Applicable	0.0129	0.0129	0.000123342	0.950442	0.329638	0.666675
EXP.EARLYLIFE.Preg.Mother.Smoking	PWY0.1296..purine.ribonucleosides.degradation	6048	No:Yes.less.during.preg:Yes.usual	5436:612:405	0:-0.05513:-0.0362	0:-0.05513:-0.0362	0.000356351	1.10764	0.330406	0.667371
MED.DISEASES.Gastrointestinal.Rome3_IBS.TypeM	PWY0.1296..purine.ribonucleosides.degradation	6002	N:Y	5747:269	0:-0.05428	0:-0.05428	0.000146082	0.901472	0.342426	0.677024
MED.DISEASES.Other.Fractures.Other	PWY0.1296..purine.ribonucleosides.degradation	7639	N:Y	8037:171	00:00:00.100000	1.15741e-06	0.000112573	0.883778	0.347199	0.680809
MED.DISEASES.Neurological.Epilepsy	PWY0.1296..purine.ribonucleosides.degradation	7639	N:Y	8125:83	00:00:00.100000	1.15741e-06	0.000112206	0.880889	0.347988	0.68127
MED.DISEASES.Neurological.Stroke	PWY0.1296..purine.ribonucleosides.degradation	7639	N:Y	8138:70	0:-0.0989	0:-0.0989	0.000102516	0.804811	0.369687	0.699127
EXP.DIET.Ratios.CarbToProtein	PWY0.1296..purine.ribonucleosides.degradation	7075	Not Applicable	Not Applicable	-0.00994	-0.00994	0.000110578	0.803756	0.370003	0.699427
DEMOGRAPHICS.LOCATION.LAT	PWY0.1296..purine.ribonucleosides.degradation	7627	Not Applicable	Not Applicable	-0.00903	-0.00903	9.06e-05	0.709814	0.399532	0.721058
EXP.EARLYLIFE.Birth.wt.g	PWY0.1296..purine.ribonucleosides.degradation	4565	Not Applicable	Not Applicable	0.01048	0.01048	0.000130391	0.608555	0.435373	0.746121
EXP.DIET.ECorrected.CarbsPoly	PWY0.1296..purine.ribonucleosides.degradation	7075	Not Applicable	Not Applicable	0.00836	0.00836	8.18e-05	0.594385	0.440754	0.749163
MED.MEDS.Vitamine_K_antagonists_ATC_B01AA	PWY0.1296..purine.ribonucleosides.degradation	7639	N:Y	8143:65	0:-0.08573	0:-0.08573	7.45e-05	0.585087	0.444349	0.751909
MED.BLOOD.Eosinophil_Granulocytes_10E9perL	PWY0.1296..purine.ribonucleosides.degradation	7458	Not Applicable	Not Applicable	-0.0078	-0.0078	7.13e-05	0.547124	0.459519	0.761428
SOCIOEC.WORK.Paidwork.any	PWY0.1296..purine.ribonucleosides.degradation	5357	N:Y	554:5118	00:00:00	0	9.48e-05	0.519804	0.470957	0.768505
MED.DISEASES.Skin.Autoimmune.Atopic.dermatitis	PWY0.1296..purine.ribonucleosides.degradation	7639	N:Y	6998:1210	00:00:00	0	6.21e-05	0.487144	0.485226	0.778051
MED.DISEASES.Mental.Addiction.Any	PWY0.1296..purine.ribonucleosides.degradation	7639	N:Y	340 days, 12:36:00	0:-0.10801	0:-0.10801	6.08e-05	0.477305	0.489666	0.780589
MED.DISEASES.Skin.Autoimmune.Psoriasis	PWY0.1296..purine.ribonucleosides.degradation	7639	N:Y	7990:218	00:00:00	0	6.04e-05	0.474372	0.491004	0.781516
MED.MEDS.Antihistaminics_ATC_R06AX	PWY0.1296..purine.ribonucleosides.degradation	7639	N:Y	8050:158	0:-0.04884	0:-0.04884	5.8e-05	0.455556	0.499729	0.787149
MED.MEDS.Stomach_Acid_ATC_A02	PWY0.1296..purine.ribonucleosides.degradation	7639	N:Y	341 days, 2:22:00	0:-0.12756	0:-0.12756	5.66e-05	0.444068	0.505186	0.790766
MED.DISEASES.Neurological.Autoimmune.Multiple.Sclerosis	PWY0.1296..purine.ribonucleosides.degradation	7639	N:Y	341 days, 4:20:00	0:-0.12371	0:-0.12371	4.84e-05	0.380091	0.537573	0.808593
MED.INDICES.Fibrosis.Score.T1.lvl	PWY0.1296..purine.ribonucleosides.degradation	1956	Not Applicable	Not Applicable	-0.02356	-0.02356	0.000184825	0.373528	0.541159	0.810929
MED.MEDS.Other_Antiparasitic_ATC_P	PWY0.1296..purine.ribonucleosides.degradation	7639	N:Y	341 days, 8:16:00	00:00:00.100000	1.15741e-06	4.75e-05	0.372732	0.541537	0.811185
MED.MEDS.Antiinflammatory_and_antirheumatic_ATC_M01	PWY0.1296..purine.ribonucleosides.degradation	7639	N:Y	340 days, 15:33:00	00:00:00.100000	1.15741e-06	4.34e-05	0.340631	0.559483	0.821091
EXP.DIET.ECorrected.CarbsFructose	PWY0.1296..purine.ribonucleosides.degradation	7075	Not Applicable	Not Applicable	0.00612	0.00612	4.36e-05	0.316871	0.573512	0.829029
MED.BLOOD.Erythrocytes_10E12perL	PWY0.1296..purine.ribonucleosides.degradation	7490	Not Applicable	Not Applicable	-0.0071	-0.0071	4.03e-05	0.310139	0.577611	0.831273
EXP.PETS.now.Any	PWY0.1296..purine.ribonucleosides.degradation	7639	N:Y	4538:3670	00:00:00	0	3.86e-05	0.303147	0.581933	0.83368
MED.DISEASES.Cardiovascular.Atherosclerosis	PWY0.1296..purine.ribonucleosides.degradation	7639	N:Y	340 days, 12:36:00	0:-0.08012	0:-0.08012	3.54e-05	0.277874	0.598113	0.842942
MED.DISEASES.Neurological.Headaches.Duration	PWY0.1296..purine.ribonucleosides.degradation	3047	less than 6 months:more than 6 months	1156:2032	0:-0.01751	0:-0.01751	8.62e-05	0.275015	0.600026	0.84394
MED.DISEASES.Neurological.Migraine	PWY0.1296..purine.ribonucleosides.degradation	7639	N:Y	6796:1412	0:-0.014	0:-0.014	3.27e-05	0.256696	0.612414	0.851575
MED.MEDS.Other_GenitoUrinarySystm_SexHormones_ATC_G04	PWY0.1296..purine.ribonucleosides.degradation	7639	N:Y	340 days, 19:29:00	0:-0.07626	0:-0.07626	2.57e-05	0.201838	0.653254	0.872098
MED.DISEASES.Cancer.Colon	PWY0.1296..purine.ribonucleosides.degradation	7639	N:Y	341 days, 2:22:00	00:00:00.100000	1.15741e-06	2.51e-05	0.197266	0.656949	0.874153
MED.DISEASES.Cardiovascular.Arrythmia.MedDiagnosed	PWY0.1296..purine.ribonucleosides.degradation	7639	N:Y	7560:648	0:-0.0169	0:-0.0169	2.49e-05	0.195191	0.658643	0.874896
MED.MEDS.Thyreomimetics_ATC_H03AA	PWY0.1296..purine.ribonucleosides.degradation	7639	N:Y	7946:262	0:-0.02408	0:-0.02408	2.26e-05	0.177645	0.673416	0.881966
MED.DISEASES.Gastrointestinal.Discomfort.Flatulence	PWY0.1296..purine.ribonucleosides.degradation	7198	Not Applicable	Not Applicable	0.00487	0.00487	2.33e-05	0.172317	0.678073	0.88445
MED.MEDS.Other_Dermatologicals_ATC_D	PWY0.1296..purine.ribonucleosides.degradation	7639	N:Y	341 days, 5:19:00	00:00:00.100000	1.15741e-06	2.13e-05	0.167526	0.682331	0.886303
MED.DISEASES.Cardiovascular.Heath.valve.problems	PWY0.1296..purine.ribonucleosides.degradation	7639	N:Y	8120:88	0:-0.03645	0:-0.03645	1.73e-05	0.135524	0.712782	0.899055
MED.MEDS.Endocrine_therapy_ATC_L02	PWY0.1296..purine.ribonucleosides.degradation	7639	N:Y	341 days, 4:20:00	00:00:00.100000	1.15741e-06	1.68e-05	0.131973	0.716405	0.900774
MED.DISEASES.Cardiovascular.Heartrate.complains	PWY0.1296..purine.ribonucleosides.degradation	7639	N:Y	6389:1819	0:-0.00815	0:-0.00815	1.36e-05	0.106923	0.743684	0.912726
MED.DISEASES.Cardiovascular.Blood.clotting.disorder	PWY0.1296..purine.ribonucleosides.degradation	7639	N:Y	340 days, 0:48:00	0:-0.04286	0:-0.04286	1.3e-05	0.102411	0.748964	0.91479
MED.MEDS.Thiazides_ATC_C03BA	PWY0.1296..purine.ribonucleosides.degradation	7639	N:Y	8134:74	0:-0.03385	0:-0.03385	1.31e-05	0.102467	0.748898	0.91479
MED.HEALTH.RAND.Health.Change.1y	PWY0.1296..purine.ribonucleosides.degradation	6440	Not Applicable	Not Applicable	-0.00412	-0.00412	1.42e-05	0.0940619	0.759085	0.918742
EXP.DIET.Scores.LowCarb	PWY0.1296..purine.ribonucleosides.degradation	7075	Not Applicable	Not Applicable	-0.00337	-0.00337	1.29e-05	0.0937469	0.759476	0.918783
MED.BLOOD.hsCRP_mgperL	PWY0.1296..purine.ribonucleosides.degradation	209	Not Applicable	Not Applicable	0.01794	0.01794	0.000359976	0.0770083	0.781684	0.927227
MED.DISEASES.Other.Fractures.Hip	PWY0.1296..purine.ribonucleosides.degradation	7639	N:Y	8141:67	0:-0.02981	0:-0.02981	8.81e-06	0.0691268	0.792619	0.931652
EXP.DIET.ECorrected.CarbsAll	PWY0.1296..purine.ribonucleosides.degradation	7075	Not Applicable	Not Applicable	0.00268	0.00268	8.39e-06	0.0609984	0.804932	0.936849
EXP.DIET.ECorrected.CarbsMaltose	PWY0.1296..purine.ribonucleosides.degradation	7075	Not Applicable	Not Applicable	0.00259	0.00259	8.08e-06	0.0587209	0.808536	0.938464
MED.DISEASES.Gastrointestinal.FGID.Bloating	PWY0.1296..purine.ribonucleosides.degradation	6002	N:Y	5602:414	00:00:00	0	9.08e-06	0.0559981	0.812945	0.940132
MED.DISEASES.Mental.Bipolar	PWY0.1296..purine.ribonucleosides.degradation	7639	N:Y	340 days, 23:25:00	0:-0.04358	0:-0.04358	6.92e-06	0.0542945	0.815758	0.941372
MED.DISEASES.Blood.Thrombosis	PWY0.1296..purine.ribonucleosides.degradation	7639	N:Y	8103:105	00:00:00	0	6.42e-06	0.0504108	0.822356	0.943757
MED.MEDS.Psycholeptics_ATC_N05	PWY0.1296..purine.ribonucleosides.degradation	7639	N:Y	341 days, 3:21:00	0:-0.0429	0:-0.0429	6.12e-06	0.048017	0.826556	0.945515
MED.MEDS.Low_Ceiling_Diuretics_ATC_C03EA	PWY0.1296..purine.ribonucleosides.degradation	7639	N:Y	8052:156	0:-0.01481	0:-0.01481	5.2e-06	0.0408193	0.839892	0.949976
EXP.EARLYLIFE.Birth.lt	PWY0.1296..purine.ribonucleosides.degradation	2448	Not Applicable	Not Applicable	0.00376	0.00376	1.62e-05	0.0404561	0.840608	0.950277
MED.DISEASES.Gastrointestinal.Rome3_IBS.TypeC	PWY0.1296..purine.ribonucleosides.degradation	6002	N:Y	5876:140	0:-0.01572	0:-0.01572	6.51e-06	0.0401513	0.841192	0.950477
MED.MEDS.Anticoagulants_ATC_B01AE	PWY0.1296..purine.ribonucleosides.degradation	7639	N:Y	340 days, 19:29:00	0:-0.03237	0:-0.03237	4.76e-06	0.0373612	0.846737	0.95251
EXP.DIET.ECorrected.CarbsGlucose	PWY0.1296..purine.ribonucleosides.degradation	7075	Not Applicable	Not Applicable	0.00204	0.00204	4.87e-06	0.0354268	0.85071	0.953828
EXP.POLLUTION.NO2	PWY0.1296..purine.ribonucleosides.degradation	7622	Not Applicable	Not Applicable	0.00158	0.00158	2.97e-06	0.0232781	0.87874	0.964924
MED.DISEASES.Mental.Social.phobia	PWY0.1296..purine.ribonucleosides.degradation	7639	N:Y	339 days, 19:53:00	00:00:00	0	2.92e-06	0.0229328	0.879636	0.96524
MED.DISEASES.Blood.Anemia	PWY0.1296..purine.ribonucleosides.degradation	7639	N:Y	7019:1189	0:-0.00419	0:-0.00419	2.48e-06	0.0194422	0.88911	0.968236
EXP.EARLYLIFE.Birth.Mode	PWY0.1296..purine.ribonucleosides.degradation	6865	Natural:C.Section	7143:178	0:-0.00922	0:-0.00922	2.35e-06	0.0165708	0.897577	0.970926
EXP.DIET.ECorrected.ProtAnimal	PWY0.1296..purine.ribonucleosides.degradation	7075	Not Applicable	Not Applicable	-0.00094	-0.00094	9.77e-07	0.00709828	0.932859	0.981289
MED.DISEASES.Cardiovascular.Clogged.Artheries	PWY0.1296..purine.ribonucleosides.degradation	7639	N:Y	339 days, 16:56:00	00:00:00	0	7.18e-07	0.0056335	0.940172	0.983127
MED.DISEASES.Other.Osteoporosis	PWY0.1296..purine.ribonucleosides.degradation	7639	N:Y	8052:156	00:00:00	0	6.62e-07	0.00519658	0.942534	0.98384
MED.MEDS.Other_Cardiovascular_ATC_C	PWY0.1296..purine.ribonucleosides.degradation	7639	N:Y	341 days, 2:22:00	0:-0.01358	0:-0.01358	6.42e-07	0.00504005	0.943405	0.984047
SOCIOEC.WORK.Housewife.husband	PWY0.1296..purine.ribonucleosides.degradation	5357	N:Y	5292:380	00:00:00	0	8.01e-07	0.00439053	0.947172	0.985289
MED.DISEASES.Cancer.Melanoma	PWY0.1296..purine.ribonucleosides.degradation	7639	N:Y	340 days, 15:33:00	00:00:00	0	2.31e-07	0.00181024	0.966064	0.990914
MED.DISEASES.Endocrine.Autoimmune.DiabetesT1	PWY0.1296..purine.ribonucleosides.degradation	7639	N:Y	340 days, 23:25:00	00:00:00	0	1.28e-07	0.0010029	0.974737	0.99402
MED.BLOOD.Basophilic_Granulocytes_10E9perL	PWY0.1296..purine.ribonucleosides.degradation	7458	Not Applicable	Not Applicable	0.00021	0.00021	5.18e-08	0.000397327	0.984097	0.996014
EXP.BIRTH.Breastfed.3.6.M	PWY0.1296..purine.ribonucleosides.degradation	4163	N:Y	3649:787	00:00:00	0	3.99e-08	0.000169551	0.989612	0.997392
EXP.BIRTH.Breastfed.0.4.W	PWY0.1296..purine.ribonucleosides.degradation	4163	N:Y	3812:624	00:00:00	0	1.08e-08	4.59e-05	0.994595	0.998566
ANTHRO.Sex	PWY0.1297..superpathway.of.purine.deoxyribonucleosides.degradation	8208	F:M	4757:3451	0:-0.08667	Not Applicable	0.00315601	26.1317	3.26e-07	1.29919e-05
META.Antibiotics_3m	PWY0.1297..superpathway.of.purine.deoxyribonucleosides.degradation	6671	N:Y	6273:477	00:00:00.100000	1.15741e-06	0.00221572	14.9431	0.00011186	0.00370419
META.POOP.Freq	PWY0.1297..superpathway.of.purine.deoxyribonucleosides.degradation	7639	Not Applicable	Not Applicable	0.02633	0.02633	0.00110812	8.54208	0.00348048	0.0480465
MED.MEDS.Biguanides_ATC_A10BA	PWY0.1297..superpathway.of.purine.deoxyribonucleosides.degradation	7639	N:Y	8100:108	0:-0.20888	0:-0.20888	0.0010434	8.04267	0.00458086	0.058365
MED.DISEASES.Mental.Other.anxiety	PWY0.1297..superpathway.of.purine.deoxyribonucleosides.degradation	7639	N:Y	7992:216	00:00:00.200000	2.31481e-06	0.00100153	7.71962	0.00547577	0.0656001
MED.DISEASES.Gastrointestinal.Rome3_IBS.TypeM	PWY0.1297..superpathway.of.purine.deoxyribonucleosides.degradation	6002	N:Y	5747:269	00:00:00.100000	1.15741e-06	0.00105811	6.40531	0.0114034	0.106048
MED.DISEASES.Cancer.Colon	PWY0.1297..superpathway.of.purine.deoxyribonucleosides.degradation	7639	N:Y	341 days, 2:22:00	00:00:00.400000	4.62963e-06	0.000779646	6.00803	0.0142632	0.123244
EXP.BIRTH.Breastfed.1.3.M	PWY0.1297..superpathway.of.purine.deoxyribonucleosides.degradation	4163	N:Y	3777:659	00:00:00.100000	1.15741e-06	0.00141882	5.95641	0.0147055	0.125607
MED.DISEASES.Gastrointestinal.Rome3_IBS.Any	PWY0.1297..superpathway.of.purine.deoxyribonucleosides.degradation	6002	N:Y	5366:650	00:00:00.100000	1.15741e-06	0.000862138	5.21796	0.0223897	0.163386
ANTHRO.AGE	PWY0.1297..superpathway.of.purine.deoxyribonucleosides.degradation	8208	Not Applicable	Not Applicable	-0.01904	Not Applicable	0.000540396	4.47447	0.0344349	0.169359
MED.MEDS.Sulfonylureumderivaties_ATC_A10BB	PWY0.1297..superpathway.of.purine.deoxyribonucleosides.degradation	7639	N:Y	340 days, 11:37:00	0:-0.2677	0:-0.2677	0.000600916	4.62988	0.0314511	0.200825
MED.DISEASES.Other.Fractures.Other	PWY0.1297..superpathway.of.purine.deoxyribonucleosides.degradation	7639	N:Y	8037:171	00:00:00.100000	1.15741e-06	0.000599537	4.61925	0.0316464	0.201604
MED.DISEASES.Mental.OCD	PWY0.1297..superpathway.of.purine.deoxyribonucleosides.degradation	7639	N:Y	340 days, 19:29:00	0:-0.30217	0:-0.30217	0.000583212	4.4934	0.0340582	0.210788
MED.URINE.Creatinine_24_hrs_urine_mmolperL	PWY0.1297..superpathway.of.purine.deoxyribonucleosides.degradation	7080	Not Applicable	Not Applicable	-0.02209	-0.02209	0.000587532	4.19616	0.0405525	0.232032
MED.MEDS.Benzodiazepine_agonists_ATC_N05	PWY0.1297..superpathway.of.purine.deoxyribonucleosides.degradation	7639	N:Y	340 days, 9:39:00	00:00:00.200000	2.31481e-06	0.000501374	3.86255	0.0494114	0.260761
SOCIOEC.WORK.Housewife.husband	PWY0.1297..superpathway.of.purine.deoxyribonucleosides.degradation	5357	N:Y	5292:380	00:00:00.100000	1.15741e-06	0.000713844	3.86066	0.0494826	0.261089
EXP.SMOKING.Smoker.stopped	PWY0.1297..superpathway.of.purine.deoxyribonucleosides.degradation	7639	N:Y	5216:2992	0:-0.03619	0:-0.03619	0.00047569	3.66459	0.0556178	0.277598
MED.BLOOD.HbA1c_mmolpermol	PWY0.1297..superpathway.of.purine.deoxyribonucleosides.degradation	7491	Not Applicable	Not Applicable	-0.01882	-0.01882	0.000484264	3.6588	0.0558119	0.278179
MED.DISEASES.Other.Kidney.Stones	PWY0.1297..superpathway.of.purine.deoxyribonucleosides.degradation	7639	N:Y	8107:101	00:00:00.100000	1.15741e-06	0.000463509	3.5707	0.0588453	0.286443
MED.DISEASES.Mental.ADHD	PWY0.1297..superpathway.of.purine.deoxyribonucleosides.degradation	7639	N:Y	340 days, 0:48:00	0:-0.2208	0:-0.2208	0.000455217	3.5068	0.0611556	0.292685
EXP.SMOKING.Smoker.OneYear.Ever	PWY0.1297..superpathway.of.purine.deoxyribonucleosides.degradation	7639	N:Y	5371:2837	0:-0.03476	0:-0.03476	0.000451296	3.47657	0.0622819	0.29534
MED.MEDS.Low_Ceiling_Diuretics_ATC_C03EA	PWY0.1297..superpathway.of.purine.deoxyribonucleosides.degradation	7639	N:Y	8052:156	0:-0.10909	0:-0.10909	0.00040711	3.13605	0.0766192	0.32948
MED.MEDS.Vitamine_K_antagonists_ATC_B01AA	PWY0.1297..superpathway.of.purine.deoxyribonucleosides.degradation	7639	N:Y	8143:65	00:00:00.200000	2.31481e-06	0.000399491	3.07734	0.0794306	0.335502
MED.DISEASES.Rome3_IBS.factor	PWY0.1297..superpathway.of.purine.deoxyribonucleosides.degradation	6002	N:IBS:IBS.C:IBS.D:IBS.M	5366:59:140:182:269	0:-0.02191:0.00862:0.07892:0.12378	0:-0.02191:0.00862:0.07892:0.12378	0.00137658	2.08292	0.0802994	0.337393
MED.BLOOD.LDL_Cholesterol_mmolperL	PWY0.1297..superpathway.of.purine.deoxyribonucleosides.degradation	7505	Not Applicable	Not Applicable	0.01599	0.01599	0.000382168	2.89273	0.0890215	0.357426
MED.BLOOD.Basophilic_Granulocytes_10E9perL	PWY0.1297..superpathway.of.purine.deoxyribonucleosides.degradation	7458	Not Applicable	Not Applicable	0.01529	0.01529	0.000383724	2.88595	0.0893973	0.358183
MED.MEDS.Vitamine_D_ATC_A11CC	PWY0.1297..superpathway.of.purine.deoxyribonucleosides.degradation	7639	N:Y	8141:67	00:00:00.200000	2.31481e-06	0.00034523	2.65921	0.102993	0.386026
MED.DISEASES.Neurological.Epilepsy	PWY0.1297..superpathway.of.purine.deoxyribonucleosides.degradation	7639	N:Y	8125:83	00:00:00.100000	1.15741e-06	0.000344072	2.65029	0.103572	0.38718
SOCIOEC.WORK.Days.paidwork.week	PWY0.1297..superpathway.of.purine.deoxyribonucleosides.degradation	4828	Not Applicable	Not Applicable	0.02119	0.02119	0.000536376	2.61244	0.106094	0.392019
SOCIOEC.INCOME.Income.Month	PWY0.1297..superpathway.of.purine.deoxyribonucleosides.degradation	6211	Not Applicable	Not Applicable	-0.01678	-0.01678	0.000399129	2.50349	0.113646	0.406267
EXP.EARLYLIFE.PETS.child.0.15.Dog	PWY0.1297..superpathway.of.purine.deoxyribonucleosides.degradation	7639	N:Y	4401:3807	00:00:00	0	0.000321648	2.47751	0.115527	0.410186
EXP.EARLYLIFE.Preg.Mother.Smoking	PWY0.1297..superpathway.of.purine.deoxyribonucleosides.degradation	6048	No:Yes.less.during.preg:Yes.usual	5436:612:405	0:0.04606:0.06801	0:0.04606:0.06801	0.000692935	2.10999	0.121329	0.4196
EXP.EARLYLIFE.PETS.child.0.15.Any	PWY0.1297..superpathway.of.purine.deoxyribonucleosides.degradation	7639	N:Y	2836:5372	00:00:00	0	0.000311071	2.39601	0.121687	0.420259
MED.MEDS.Intestinal_antiinflammatory_agents_ATC_A07E	PWY0.1297..superpathway.of.purine.deoxyribonucleosides.degradation	7639	N:Y	340 days, 11:37:00	00:00:00.200000	2.31481e-06	0.00030243	2.32943	0.12699	0.429495
MED.MEDS.Sertoltransport_blockers_ATC_C10AX	PWY0.1297..superpathway.of.purine.deoxyribonucleosides.degradation	7639	N:Y	341 days, 4:20:00	0:-0.24501	0:-0.24501	0.000273818	2.10899	0.146477	0.460053
EXP.BIRTH.Breastfed.0.4.W	PWY0.1297..superpathway.of.purine.deoxyribonucleosides.degradation	4163	N:Y	3812:624	00:00:00	0	0.000494209	2.07282	0.150019	0.465794
EXP.EARLYLIFE.Birth.lt	PWY0.1297..superpathway.of.purine.deoxyribonucleosides.degradation	2448	Not Applicable	Not Applicable	-0.0231	-0.0231	0.000832929	2.07337	0.150019	0.465794
MED.DISEASES.Neurological.Autoimmune.Multiple.Sclerosis	PWY0.1297..superpathway.of.purine.deoxyribonucleosides.degradation	7639	N:Y	341 days, 4:20:00	00:00:00.200000	2.31481e-06	0.000264659	2.03843	0.153409	0.470497
MED.DISEASES.Gastrointestinal.Autoimmune.Celiac	PWY0.1297..superpathway.of.purine.deoxyribonucleosides.degradation	7639	N:Y	339 days, 22:50:00	00:00:00.200000	2.31481e-06	0.000262472	2.02158	0.155119	0.47293
MED.DISEASES.Cardiovascular.Heath.valve.problems	PWY0.1297..superpathway.of.purine.deoxyribonucleosides.degradation	7639	N:Y	8120:88	00:00:00.100000	1.15741e-06	0.000249954	1.92514	0.165332	0.488485
MED.MEDS.Anticoagulants_ATC_B01AE	PWY0.1297..superpathway.of.purine.deoxyribonucleosides.degradation	7639	N:Y	340 days, 19:29:00	00:00:00.200000	2.31481e-06	0.000244673	1.88446	0.169869	0.49453
MED.HEALTH.RAND.Health.Change.1y	PWY0.1297..superpathway.of.purine.deoxyribonucleosides.degradation	6440	Not Applicable	Not Applicable	0.01512	0.01512	0.000287859	1.87084	0.171427	0.496538
MED.DISEASES.Cardiovascular.Heartrate.complains	PWY0.1297..superpathway.of.purine.deoxyribonucleosides.degradation	7639	N:Y	6389:1819	00:00:00	0	0.000237211	1.82697	0.176526	0.503321
SOCIOEC.WORK.Paidwork.any	PWY0.1297..superpathway.of.purine.deoxyribonucleosides.degradation	5357	N:Y	554:5118	0:-0.04786	0:-0.04786	0.000334866	1.81035	0.178523	0.505718
MED.MEDS.Thyreomimetics_ATC_H03AA	PWY0.1297..superpathway.of.purine.deoxyribonucleosides.degradation	7639	N:Y	7946:262	00:00:00.100000	1.15741e-06	0.000234386	1.80521	0.179124	0.506472
MED.DISEASES.None.No.Diseases	PWY0.1297..superpathway.of.purine.deoxyribonucleosides.degradation	7639	N:Y	6332:1876	0:-0.03106	0:-0.03106	0.000219682	1.69194	0.193385	0.52505
MED.DISEASES.Endocrine.DiabetesT2	PWY0.1297..superpathway.of.purine.deoxyribonucleosides.degradation	7639	N:Y	8027:181	0:-0.07748	0:-0.07748	0.00021948	1.69037	0.193591	0.525202
EXP.DIET.Scores.LowCarb	PWY0.1297..superpathway.of.purine.deoxyribonucleosides.degradation	7075	Not Applicable	Not Applicable	-0.01184	-0.01184	0.000232469	1.6591	0.197767	0.530757
MED.DISEASES.Cancer.Melanoma	PWY0.1297..superpathway.of.purine.deoxyribonucleosides.degradation	7639	N:Y	340 days, 15:33:00	00:00:00.200000	2.31481e-06	0.000215225	1.6576	0.197967	0.53106
MED.BLOOD.Neutrophil_Granulocytes_10E9perL	PWY0.1297..superpathway.of.purine.deoxyribonucleosides.degradation	7458	Not Applicable	Not Applicable	0.01165	0.01165	0.000218373	1.64209	0.200079	0.534003
EXP.DIET.Amounts.KcalTotal	PWY0.1297..superpathway.of.purine.deoxyribonucleosides.degradation	7076	Not Applicable	Not Applicable	-0.01266	-0.01266	0.00022504	1.60619	0.20507	0.540292
MED.MEDS.Other_GenitoUrinarySystm_SexHormones_ATC_G04	PWY0.1297..superpathway.of.purine.deoxyribonucleosides.degradation	7639	N:Y	340 days, 19:29:00	00:00:00.200000	2.31481e-06	0.000202396	1.55877	0.211883	0.548858
MED.DISEASES.Gastrointestinal.Rome3_IBS.TypeD	PWY0.1297..superpathway.of.purine.deoxyribonucleosides.degradation	6002	N:Y	5834:182	00:00:00.100000	1.15741e-06	0.000255255	1.54395	0.21408	0.551463
EXP.DIET.ECorrected.CarbsLactose	PWY0.1297..superpathway.of.purine.deoxyribonucleosides.degradation	7075	Not Applicable	Not Applicable	0.01118	0.01118	0.000214984	1.53428	0.215512	0.553064
EXP.BIRTH.Breastfed.3.6.M	PWY0.1297..superpathway.of.purine.deoxyribonucleosides.degradation	4163	N:Y	3649:787	0:-0.03753	0:-0.03753	0.000359506	1.50764	0.219569	0.558198
MED.BLOOD.Sodium_mmolperL	PWY0.1297..superpathway.of.purine.deoxyribonucleosides.degradation	7505	Not Applicable	Not Applicable	0.01121	0.01121	0.000197681	1.49602	0.221323	0.560411
MED.DISEASES.Gastrointestinal.Discomfort.Burping	PWY0.1297..superpathway.of.purine.deoxyribonucleosides.degradation	7198	Not Applicable	Not Applicable	0.01538	0.01538	0.000205893	1.49405	0.221629	0.560583
SOCIOECONOMIC.BUURT.Highincome.Pop.Prop	PWY0.1297..superpathway.of.purine.deoxyribonucleosides.degradation	7399	Not Applicable	Not Applicable	-0.01082	-0.01082	0.000199228	1.48708	0.222709	0.561873
MED.BLOOD.Bpressure.systolic.mm.Hg	PWY0.1297..superpathway.of.purine.deoxyribonucleosides.degradation	7629	Not Applicable	Not Applicable	0.01252	0.01252	0.000189944	1.46107	0.226798	0.566625
MED.DISEASES.Neurological.Headaches.HowOften	PWY0.1297..superpathway.of.purine.deoxyribonucleosides.degradation	6004	Not Applicable	Not Applicable	0.01571	0.01571	0.000238585	1.44369	0.22959	0.569132
MED.MEDS.Vitamine_B_ATC_A11DA	PWY0.1297..superpathway.of.purine.deoxyribonucleosides.degradation	7639	N:Y	341 days, 6:18:00	00:00:00.200000	2.31481e-06	0.000184918	1.42414	0.23276	0.572804
MED.DISEASES.Other.Chronic.Inflammation.Throatnose	PWY0.1297..superpathway.of.purine.deoxyribonucleosides.degradation	7639	N:Y	7801:407	00:00:00	0	0.000177452	1.36663	0.242428	0.583477
EXP.SMOKING.Passive	PWY0.1297..superpathway.of.purine.deoxyribonucleosides.degradation	6985	N:Y	5763:1673	0:-0.02488	0:-0.02488	0.000187198	1.31897	0.250816	0.592853
EXP.GREENSPACE.NDVI.100m	PWY0.1297..superpathway.of.purine.deoxyribonucleosides.degradation	7621	Not Applicable	Not Applicable	-0.00995	-0.00995	0.000170272	1.30814	0.252768	0.594918
MED.DISEASES.Neurological.Dizziness.Falling	PWY0.1297..superpathway.of.purine.deoxyribonucleosides.degradation	7639	N:Y	8088:120	0:-0.08009	0:-0.08009	0.000166528	1.28249	0.257473	0.60019
EXP.EARLYLIFE.Birth.Mode	PWY0.1297..superpathway.of.purine.deoxyribonucleosides.degradation	6865	Natural:C.Section	7143:178	00:00:00.100000	1.15741e-06	0.000182586	1.26485	0.260774	0.603579
MED.DISEASES.Cancer.Prostate	PWY0.1297..superpathway.of.purine.deoxyribonucleosides.degradation	3164	N:Y	142 days, 12:31:00	00:00:00.200000	2.31481e-06	0.000392581	1.25696	0.262312	0.604841
MED.DISEASES.Gastrointestinal.Discomfort.Unwell	PWY0.1297..superpathway.of.purine.deoxyribonucleosides.degradation	7198	Not Applicable	Not Applicable	0.01248	0.01248	0.000172273	1.25004	0.263581	0.606085
EXP.EARLYLIFE.PretermBorn	PWY0.1297..superpathway.of.purine.deoxyribonucleosides.degradation	5320	N:Y	5434:227	00:00:00.100000	1.15741e-06	0.000230658	1.23993	0.265536	0.607744
MED.DISEASES.Mental.Any	PWY0.1297..superpathway.of.purine.deoxyribonucleosides.degradation	7639	N:Y	7063:1145	00:00:00	0	0.000159993	1.23215	0.267025	0.609409
MED.DISEASES.Cardiovascular.Blood.clotting.disorder	PWY0.1297..superpathway.of.purine.deoxyribonucleosides.degradation	7639	N:Y	340 days, 0:48:00	00:00:00.100000	1.15741e-06	0.000157544	1.21328	0.270717	0.612351
MED.DISEASES.Cardiovascular.Atherosclerosis	PWY0.1297..superpathway.of.purine.deoxyribonucleosides.degradation	7639	N:Y	340 days, 12:36:00	00:00:00.100000	1.15741e-06	0.000153553	1.18254	0.276873	0.618767
MED.MEDS.Calcium_antagonists_ATC_C08CA	PWY0.1297..superpathway.of.purine.deoxyribonucleosides.degradation	7639	N:Y	8046:162	0:-0.06513	0:-0.06513	0.000151336	1.16547	0.280369	0.621747
EXP.DIET.ECorrected.FatAll	PWY0.1297..superpathway.of.purine.deoxyribonucleosides.degradation	7075	Not Applicable	Not Applicable	-0.00951	-0.00951	0.000158206	1.12901	0.288022	0.629532
DEMOGRAPHICS.LOCATION.LAT	PWY0.1297..superpathway.of.purine.deoxyribonucleosides.degradation	7627	Not Applicable	Not Applicable	-0.00957	-0.00957	0.00014672	1.12809	0.288217	0.629732
MED.HEALTH.RAND.Health.General	PWY0.1297..superpathway.of.purine.deoxyribonucleosides.degradation	6440	Not Applicable	Not Applicable	-0.0115	-0.0115	0.000169198	1.09951	0.294413	0.635859
MED.MEDS.Fluorochinolons_ATC_C08DA	PWY0.1297..superpathway.of.purine.deoxyribonucleosides.degradation	7639	N:Y	341 days, 1:23:00	00:00:00.200000	2.31481e-06	0.000139556	1.07474	0.299911	0.64085
MED.DISEASES.Mental.Burn.Out	PWY0.1297..superpathway.of.purine.deoxyribonucleosides.degradation	7639	N:Y	7777:431	00:00:00	0	0.00013779	1.06114	0.302989	0.643561
MED.MEDS.Other_NervousSystem_ATC_N	PWY0.1297..superpathway.of.purine.deoxyribonucleosides.degradation	7639	N:Y	341 days, 6:18:00	0:-0.18263	0:-0.18263	0.000137295	1.05732	0.30386	0.644258
SOCIOEC.WORK.Unemployed	PWY0.1297..superpathway.of.purine.deoxyribonucleosides.degradation	5357	N:Y	5444:228	0:-0.05002	0:-0.05002	0.000173165	0.936013	0.333349	0.669953
MED.MEDS.Lipid_Modifying_ATC_C10	PWY0.1297..superpathway.of.purine.deoxyribonucleosides.degradation	7639	N:Y	340 days, 23:25:00	00:00:00.100000	1.15741e-06	0.000121374	0.934697	0.333676	0.670319
EXP.DIET.Ratios.CarbToProtein	PWY0.1297..superpathway.of.purine.deoxyribonucleosides.degradation	7075	Not Applicable	Not Applicable	0.00896	0.00896	0.00013053	0.93148	0.334512	0.67093
SOCIOEC.STATUS.Schoolgoer	PWY0.1297..superpathway.of.purine.deoxyribonucleosides.degradation	7639	N:Y	7470:738	0:-0.03047	0:-0.03047	0.000118508	0.912628	0.339449	0.674292
MED.DISEASES.Gastrointestinal.Discomfort.Flatulence	PWY0.1297..superpathway.of.purine.deoxyribonucleosides.degradation	7198	Not Applicable	Not Applicable	-0.00927	-0.00927	0.00012441	0.902696	0.342092	0.676694
MED.MEDS.Psychoanaleptics_ATC_N06	PWY0.1297..superpathway.of.purine.deoxyribonucleosides.degradation	7639	N:Y	340 days, 7:41:00	0:-0.11332	0:-0.11332	0.000116818	0.899607	0.342917	0.677518
EXP.PETS.now.Dog	PWY0.1297..superpathway.of.purine.deoxyribonucleosides.degradation	7639	N:Y	6222:1986	0:-0.0191	0:-0.0191	0.000114707	0.883352	0.347315	0.680809
MED.DISEASES.Blood.Anemia	PWY0.1297..superpathway.of.purine.deoxyribonucleosides.degradation	7639	N:Y	7019:1189	0:-0.02362	0:-0.02362	0.000113355	0.872938	0.350173	0.683324
EXP.PETS.now.Cat	PWY0.1297..superpathway.of.purine.deoxyribonucleosides.degradation	7639	N:Y	5768:2440	00:00:00	0	0.000112169	0.863806	0.352705	0.685575
MED.DISEASES.Mental.Bipolar	PWY0.1297..superpathway.of.purine.deoxyribonucleosides.degradation	7639	N:Y	340 days, 23:25:00	0:-0.14581	0:-0.14581	0.000111796	0.860928	0.353508	0.686091
MED.DISEASES.Cardiovascular.Colesterol.high	PWY0.1297..superpathway.of.purine.deoxyribonucleosides.degradation	7639	N:Y	7180:1028	00:00:00	0	0.000111109	0.855636	0.354992	0.687128
MED.DISEASES.Neurological.Seizure.Fit	PWY0.1297..superpathway.of.purine.deoxyribonucleosides.degradation	7639	N:Y	8128:80	00:00:00.100000	1.15741e-06	0.000110901	0.85404	0.355441	0.68749
MED.DISEASES.Gastrointestinal.Autoimmune.IBD.UC	PWY0.1297..superpathway.of.purine.deoxyribonucleosides.degradation	7639	N:Y	8137:71	00:00:00.100000	1.15741e-06	0.000109708	0.844845	0.358044	0.689564
SOCIOEC.OTHER.Religious	PWY0.1297..superpathway.of.purine.deoxyribonucleosides.degradation	7639	N:Y	6216:1992	00:00:00	0	0.000109232	0.841184	0.359087	0.690258
EXP.DIET.ECorrected.ProtAll	PWY0.1297..superpathway.of.purine.deoxyribonucleosides.degradation	7075	Not Applicable	Not Applicable	-0.00849	-0.00849	0.000116138	0.828763	0.362662	0.693521
EXP.DIET.ECorrected.AlchAll	PWY0.1297..superpathway.of.purine.deoxyribonucleosides.degradation	7075	Not Applicable	Not Applicable	-0.00837	-0.00837	0.000112968	0.806142	0.369294	0.698677
MED.MEDS.Laxatives_volume_increasing_ATC_A06AC	PWY0.1297..superpathway.of.purine.deoxyribonucleosides.degradation	7639	N:Y	340 days, 6:42:00	00:00:00.100000	1.15741e-06	0.000103829	0.799572	0.37125	0.700311
MED.INDICES.Fibrosis.Score.T1.lvl	PWY0.1297..superpathway.of.purine.deoxyribonucleosides.degradation	1956	Not Applicable	Not Applicable	-0.02924	-0.02924	0.000403937	0.795256	0.372626	0.701521
MED.MEDS.Vitamine_supplements_ATC_A11A	PWY0.1297..superpathway.of.purine.deoxyribonucleosides.degradation	7639	N:Y	340 days, 6:42:00	00:00:00.100000	1.15741e-06	0.000102874	0.792213	0.37346	0.702007
EXP.DIET.Probiotics	PWY0.1297..superpathway.of.purine.deoxyribonucleosides.degradation	1662	Not Applicable	Not Applicable	-0.02155	-0.02155	0.000472149	0.789671	0.37433	0.7024
SOCIOEC.WORK.Hours.paidwork.week	PWY0.1297..superpathway.of.purine.deoxyribonucleosides.degradation	4831	Not Applicable	Not Applicable	0.0116	0.0116	0.000159853	0.778674	0.377591	0.704885
MED.INDICES.FattyLiverIndex.T1.NR	PWY0.1297..superpathway.of.purine.deoxyribonucleosides.degradation	1973	Not Applicable	Not Applicable	-0.02661	-0.02661	0.000389518	0.773325	0.379298	0.706051
MED.DISEASES.Cardiovascular.Heart.Attack	PWY0.1297..superpathway.of.purine.deoxyribonucleosides.degradation	7639	N:Y	8099:109	0:-0.06557	0:-0.06557	9.94e-05	0.765457	0.381654	0.707894
EXP.DIET.Ratios.CarbToFat	PWY0.1297..superpathway.of.purine.deoxyribonucleosides.degradation	7075	Not Applicable	Not Applicable	0.00778	0.00778	0.000104727	0.747324	0.387354	0.711662
EXP.DIET.ECorrected.ProtAnimal	PWY0.1297..superpathway.of.purine.deoxyribonucleosides.degradation	7075	Not Applicable	Not Applicable	-0.00783	-0.00783	9.82e-05	0.700472	0.402654	0.7233
MED.MEDS.P2Y12_inhibitors_ATC_B01AC	PWY0.1297..superpathway.of.purine.deoxyribonucleosides.degradation	7639	N:Y	341 days, 0:24:00	0:-0.12879	0:-0.12879	9.08e-05	0.69885	0.403197	0.72372
EXP.EARLYLIFE.Parent.smoker.childhood	PWY0.1297..superpathway.of.purine.deoxyribonucleosides.degradation	7639	N:Y	2243:5965	00:00:00	0	8.89e-05	0.684453	0.408084	0.727123
MED.DISEASES.Gastrointestinal.Autoimmune.IBD.CD	PWY0.1297..superpathway.of.purine.deoxyribonucleosides.degradation	7639	N:Y	340 days, 20:28:00	0:-0.1179	0:-0.1179	8.87e-05	0.68315	0.40853	0.72732
MED.DISEASES.Cancer.AnyNonBasal	PWY0.1297..superpathway.of.purine.deoxyribonucleosides.degradation	7639	N:Y	7908:300	00:00:00	0	8.79e-05	0.676521	0.410813	0.728592
MED.MEDS.Seratonine_uptake_inhibitors_selective_ATC_N06AB	PWY0.1297..superpathway.of.purine.deoxyribonucleosides.degradation	7639	N:Y	7973:235	00:00:00	0	8.68e-05	0.668658	0.413545	0.730627
MED.DISEASES.Mental.Addiction.Any	PWY0.1297..superpathway.of.purine.deoxyribonucleosides.degradation	7639	N:Y	340 days, 12:36:00	0:-0.10714	0:-0.10714	8.64e-05	0.665149	0.414774	0.731395
MED.BLOOD.Hemoglobin_mmolperL	PWY0.1297..superpathway.of.purine.deoxyribonucleosides.degradation	7490	Not Applicable	Not Applicable	0.00926	0.00926	8.69e-05	0.656121	0.417959	0.733801
MED.DISEASES.Skin.Autoimmune.Atopic.dermatitis	PWY0.1297..superpathway.of.purine.deoxyribonucleosides.degradation	7639	N:Y	6998:1210	00:00:00	0	8.35e-05	0.642687	0.422765	0.737259
MED.MEDS.Antipsychotics_atypical_ATC_N05AH	PWY0.1297..superpathway.of.purine.deoxyribonucleosides.degradation	7639	N:Y	341 days, 0:24:00	00:00:00.100000	1.15741e-06	8.13e-05	0.62596	0.428866	0.740845
MED.DISEASES.Other.Chronic.cystitis	PWY0.1297..superpathway.of.purine.deoxyribonucleosides.degradation	7639	N:Y	8074:134	0:-0.05287	0:-0.05287	7.91e-05	0.609112	0.435146	0.74598
EXP.DIET.Scores.LLDietScore	PWY0.1297..superpathway.of.purine.deoxyribonucleosides.degradation	7024	Not Applicable	Not Applicable	0.00744	0.00744	8.5e-05	0.60239	0.437694	0.747565
MED.DISEASES.Other.Osteoarthritis	PWY0.1297..superpathway.of.purine.deoxyribonucleosides.degradation	7639	N:Y	7188:1020	0:-0.02101	0:-0.02101	7.69e-05	0.592537	0.441464	0.749662
MED.DISEASES.Blood.Thrombosis	PWY0.1297..superpathway.of.purine.deoxyribonucleosides.degradation	7639	N:Y	8103:105	0:-0.05787	0:-0.05787	7.38e-05	0.568289	0.450963	0.756207
EXP.DIET.Amounts.GlycLoadTotal	PWY0.1297..superpathway.of.purine.deoxyribonucleosides.degradation	7076	Not Applicable	Not Applicable	-0.00755	-0.00755	7.94e-05	0.566757	0.451576	0.756571
MED.BLOOD.Hematocrit_vperv	PWY0.1297..superpathway.of.purine.deoxyribonucleosides.degradation	7490	Not Applicable	Not Applicable	0.00837	0.00837	7.48e-05	0.564605	0.452435	0.757149
MED.DISEASES.Pulmonary.Autoimmune.Asthma	PWY0.1297..superpathway.of.purine.deoxyribonucleosides.degradation	7639	N:Y	7826:382	00:00:00	0	7.23e-05	0.556919	0.455528	0.758882
EXP.DIET.ECorrected.CarbsSuchrose	PWY0.1297..superpathway.of.purine.deoxyribonucleosides.degradation	7075	Not Applicable	Not Applicable	0.00672	0.00672	7.76e-05	0.553546	0.456897	0.759663
MED.MEDS.Acetanilide_derivatives_ATC_N02BE	PWY0.1297..superpathway.of.purine.deoxyribonucleosides.degradation	7639	N:Y	7972:236	0:-0.03711	0:-0.03711	7.18e-05	0.552878	0.457167	0.759868
SOCIOEC.STATUS.Retired	PWY0.1297..superpathway.of.purine.deoxyribonucleosides.degradation	7639	N:Y	7245:963	00:00:00	0	6.8e-05	0.523687	0.469295	0.767325
MED.DISEASES.Mental.Social.phobia	PWY0.1297..superpathway.of.purine.deoxyribonucleosides.degradation	7639	N:Y	339 days, 19:53:00	00:00:00.100000	1.15741e-06	6.56e-05	0.505014	0.477327	0.773549
MED.DISEASES.Gastrointestinal.Discomfort.Nausea	PWY0.1297..superpathway.of.purine.deoxyribonucleosides.degradation	7198	Not Applicable	Not Applicable	0.01042	0.01042	6.85e-05	0.497196	0.480757	0.775727
MED.MEDS.PPIs_ATC_A02BC	PWY0.1297..superpathway.of.purine.deoxyribonucleosides.degradation	7639	N:Y	7655:553	0:-0.02386	0:-0.02386	6.43e-05	0.495359	0.481568	0.776106
MED.DISEASES.Cancer.Any	PWY0.1297..superpathway.of.purine.deoxyribonucleosides.degradation	7639	N:Y	7744:464	00:00:00	0	6.32e-05	0.486692	0.485428	0.778119
MED.DISEASES.Neurological.Mental.Fibromyalgia	PWY0.1297..superpathway.of.purine.deoxyribonucleosides.degradation	7639	N:Y	7941:267	00:00:00	0	6.3e-05	0.484897	0.486234	0.778457
MED.MEDS.Antiarrithmics_class1_ATC_C01B	PWY0.1297..superpathway.of.purine.deoxyribonucleosides.degradation	7639	N:Y	341 days, 4:20:00	00:00:00.100000	1.15741e-06	6.01e-05	0.46261	0.496427	0.785308
MED.INDICES.NAFLD.T1.CLASS	PWY0.1297..superpathway.of.purine.deoxyribonucleosides.degradation	1964	Not Applicable	Not Applicable	-0.02041	-0.02041	0.000230604	0.455765	0.49969	0.787137
EXP.BIRTH.Breastfed.6.M.Plus	PWY0.1297..superpathway.of.purine.deoxyribonucleosides.degradation	4163	N:Y	3513:923	0:-0.01938	0:-0.01938	0.000107743	0.45172	0.501557	0.788291
MED.MEDS.Vertigo_middelen_ATC_N07CA	PWY0.1297..superpathway.of.purine.deoxyribonucleosides.degradation	7639	N:Y	341 days, 3:21:00	0:-0.11028	0:-0.11028	5.84e-05	0.449542	0.502573	0.788853
MED.BLOOD.Lymphocytes_10E9perL	PWY0.1297..superpathway.of.purine.deoxyribonucleosides.degradation	7458	Not Applicable	Not Applicable	0.00593	0.00593	5.87e-05	0.441607	0.506368	0.791502
MED.MEDS.Stomach_Acid_ATC_A02	PWY0.1297..superpathway.of.purine.deoxyribonucleosides.degradation	7639	N:Y	341 days, 2:22:00	0:-0.10557	0:-0.10557	5.59e-05	0.430706	0.511662	0.794566
MED.MEDS.Other_Antiparasitic_ATC_P	PWY0.1297..superpathway.of.purine.deoxyribonucleosides.degradation	7639	N:Y	341 days, 8:16:00	00:00:00.100000	1.15741e-06	5.43e-05	0.4178	0.518056	0.797968
MED.MEDS.Angiotensine_receptor_blockers_ATC_C09CA	PWY0.1297..superpathway.of.purine.deoxyribonucleosides.degradation	7639	N:Y	7981:227	0:-0.03313	0:-0.03313	5.4e-05	0.415457	0.519232	0.798678
MED.SURGERY.Appendectomy	PWY0.1297..superpathway.of.purine.deoxyribonucleosides.degradation	7639	N:Y	7528:680	00:00:00	0	5.38e-05	0.413949	0.519992	0.799097
MED.DISEASES.Neurological.Migraine	PWY0.1297..superpathway.of.purine.deoxyribonucleosides.degradation	7639	N:Y	6796:1412	0:-0.01492	0:-0.01492	5.36e-05	0.412944	0.520498	0.799378
MED.DISEASES.Other.Fractures.Hip	PWY0.1297..superpathway.of.purine.deoxyribonucleosides.degradation	7639	N:Y	8141:67	0:-0.06037	0:-0.06037	5.21e-05	0.401452	0.526359	0.802308
EXP.DIET.Scores.ProtPlantScore	PWY0.1297..superpathway.of.purine.deoxyribonucleosides.degradation	7075	Not Applicable	Not Applicable	0.00612	0.00612	5.49e-05	0.391571	0.531495	0.805412
MED.DISEASES.Cardiovascular.Hypertension	PWY0.1297..superpathway.of.purine.deoxyribonucleosides.degradation	7639	N:Y	6497:1711	00:00:00	0	5.05e-05	0.389228	0.532724	0.80602
EXP.EARLYLIFE.PETS.child.0.15.Cat	PWY0.1297..superpathway.of.purine.deoxyribonucleosides.degradation	7639	N:Y	4515:3693	00:00:00	0	5.03e-05	0.387456	0.533658	0.806424
MED.MEDS.Thiazides_ATC_C03BA	PWY0.1297..superpathway.of.purine.deoxyribonucleosides.degradation	7639	N:Y	8134:74	0:-0.05483	0:-0.05483	4.94e-05	0.380765	0.537212	0.808322
MED.MEDS.Statines_ATC_C10AA	PWY0.1297..superpathway.of.purine.deoxyribonucleosides.degradation	7639	N:Y	7797:411	0:-0.02404	0:-0.02404	4.82e-05	0.371164	0.542388	0.81153
MED.MEDS.Antibacterials_ATC_J01	PWY0.1297..superpathway.of.purine.deoxyribonucleosides.degradation	7639	N:Y	339 days, 22:50:00	00:00:00.100000	1.15741e-06	4.63e-05	0.356161	0.550664	0.8163
SOCIOECONOMIC.BUURT.Urbanicity	PWY0.1297..superpathway.of.purine.deoxyribonucleosides.degradation	7627	Not Applicable	Not Applicable	-0.00607	-0.00607	4.43e-05	0.340731	0.559425	0.821091
EXP.DIET.ECorrected.CarbsAll	PWY0.1297..superpathway.of.purine.deoxyribonucleosides.degradation	7075	Not Applicable	Not Applicable	0.0053	0.0053	4.76e-05	0.33955	0.560108	0.82174
EXP.DIET.Scores.LLProtein	PWY0.1297..superpathway.of.purine.deoxyribonucleosides.degradation	7075	Not Applicable	Not Applicable	-0.00521	-0.00521	4.65e-05	0.332073	0.564459	0.82428
MED.BLOOD.Potassium_mmolperL	PWY0.1297..superpathway.of.purine.deoxyribonucleosides.degradation	7505	Not Applicable	Not Applicable	-0.00526	-0.00526	4.29e-05	0.324425	0.568978	0.826627
MED.MEDS.Anti_epileptics_ATC_N03A	PWY0.1297..superpathway.of.purine.deoxyribonucleosides.degradation	7639	N:Y	339 days, 21:51:00	00:00:00.100000	1.15741e-06	4.16e-05	0.320277	0.571458	0.827769
MED.DISEASES.Pulmonary.COPD	PWY0.1297..superpathway.of.purine.deoxyribonucleosides.degradation	7639	N:Y	7945:263	00:00:00	0	3.73e-05	0.286921	0.592216	0.83932
MED.DISEASES.Other.Osteoporosis	PWY0.1297..superpathway.of.purine.deoxyribonucleosides.degradation	7639	N:Y	8052:156	0:-0.03316	0:-0.03316	3.68e-05	0.283383	0.594508	0.840762
MED.DISEASES.Hepatologic.Hepatitis	PWY0.1297..superpathway.of.purine.deoxyribonucleosides.degradation	7639	N:Y	340 days, 22:26:00	00:00:00.100000	1.15741e-06	3.62e-05	0.278412	0.597759	0.842687
MED.DISEASES.Cancer.Breast	PWY0.1297..superpathway.of.purine.deoxyribonucleosides.degradation	4475	N:Y	4666:91	0:-0.0415	0:-0.0415	5.92e-05	0.265938	0.606095	0.847833
EXP.EARLYLIFE.Birth.wt.g	PWY0.1297..superpathway.of.purine.deoxyribonucleosides.degradation	4565	Not Applicable	Not Applicable	0.00589	0.00589	5.74e-05	0.263585	0.607693	0.849159
MED.BLOOD.HDL_Cholesterol_mmolperL	PWY0.1297..superpathway.of.purine.deoxyribonucleosides.degradation	7505	Not Applicable	Not Applicable	0.00502	0.00502	3.13e-05	0.236578	0.626703	0.858618
MED.DISEASES.Neurological.Stroke	PWY0.1297..superpathway.of.purine.deoxyribonucleosides.degradation	7639	N:Y	8138:70	00:00:00	0	2.92e-05	0.225132	0.635171	0.862663
EXP.DIET.ECorrected.CarbsMaltose	PWY0.1297..superpathway.of.purine.deoxyribonucleosides.degradation	7075	Not Applicable	Not Applicable	-0.00425	-0.00425	3.15e-05	0.224977	0.635288	0.862701
EXP.DIET.ECorrected.CarbsFructose	PWY0.1297..superpathway.of.purine.deoxyribonucleosides.degradation	7075	Not Applicable	Not Applicable	-0.0043	-0.0043	3.13e-05	0.223378	0.636492	0.863359
MED.BLOOD.Glucose_mmolperL	PWY0.1297..superpathway.of.purine.deoxyribonucleosides.degradation	7423	Not Applicable	Not Applicable	-0.00475	-0.00475	2.95e-05	0.221071	0.638239	0.864162
MED.DISEASES.Mental.Agoraphobia	PWY0.1297..superpathway.of.purine.deoxyribonucleosides.degradation	7639	N:Y	341 days, 0:24:00	00:00:00.100000	1.15741e-06	2.58e-05	0.198328	0.656086	0.873666
MED.MEDS.Other_Dermatologicals_ATC_D	PWY0.1297..superpathway.of.purine.deoxyribonucleosides.degradation	7639	N:Y	341 days, 5:19:00	00:00:00.100000	1.15741e-06	2.56e-05	0.196915	0.657235	0.874326
MED.DISEASES.Cardiovascular.Arrythmia.MedDiagnosed	PWY0.1297..superpathway.of.purine.deoxyribonucleosides.degradation	7639	N:Y	7560:648	00:00:00	0	2.54e-05	0.195544	0.658354	0.874691
MED.BLOOD.Thrombocytes_10E9perL	PWY0.1297..superpathway.of.purine.deoxyribonucleosides.degradation	7490	Not Applicable	Not Applicable	-0.00399	-0.00399	2.58e-05	0.195163	0.658666	0.874896
MED.DISEASES.Cancer.Cervix	PWY0.1297..superpathway.of.purine.deoxyribonucleosides.degradation	4475	N:Y	196 days, 8:45:00	0:-0.04831	0:-0.04831	4.22e-05	0.189776	0.663124	0.87734
MED.MEDS.Trombocyte_aggregation_inhibitors_ATC_B01AC	PWY0.1297..superpathway.of.purine.deoxyribonucleosides.degradation	7639	N:Y	340 days, 21:27:00	0:-0.06235	0:-0.06235	2.39e-05	0.184098	0.667887	0.879578
MED.MEDS.Other_Cardiovascular_ATC_C	PWY0.1297..superpathway.of.purine.deoxyribonucleosides.degradation	7639	N:Y	341 days, 2:22:00	00:00:00.100000	1.15741e-06	2.33e-05	0.179771	0.671582	0.881255
MED.DISEASES.Gastrointestinal.Discomfort.Pain	PWY0.1297..superpathway.of.purine.deoxyribonucleosides.degradation	7198	Not Applicable	Not Applicable	0.00523	0.00523	2.45e-05	0.177434	0.673601	0.882021
MED.MEDS.Parasympathicolyticum_ATC_R03BB	PWY0.1297..superpathway.of.purine.deoxyribonucleosides.degradation	7639	N:Y	340 days, 13:35:00	0:-0.05209	0:-0.05209	2.16e-05	0.166532	0.683224	0.886611
MED.MEDS.Other_Antiinfectives_sys_ATC_J	PWY0.1297..superpathway.of.purine.deoxyribonucleosides.degradation	7639	N:Y	341 days, 5:19:00	0:-0.07027	0:-0.07027	2.15e-05	0.165275	0.684357	0.887045
EXP.DIET.ECorrected.CarbsPoly	PWY0.1297..superpathway.of.purine.deoxyribonucleosides.degradation	7075	Not Applicable	Not Applicable	-0.00365	-0.00365	2.26e-05	0.161506	0.687786	0.888424
DEMOGRAPHICS.LOCATION.LON	PWY0.1297..superpathway.of.purine.deoxyribonucleosides.degradation	7627	Not Applicable	Not Applicable	-0.00347	-0.00347	2.03e-05	0.156177	0.692712	0.889705
MED.BLOOD.Creatinine_umolperL	PWY0.1297..superpathway.of.purine.deoxyribonucleosides.degradation	7505	Not Applicable	Not Applicable	0.00447	0.00447	2e-05	0.151109	0.697489	0.892221
SOCIOECONOMIC.BUURT.Lowincome.Pop.Prop	PWY0.1297..superpathway.of.purine.deoxyribonucleosides.degradation	7399	Not Applicable	Not Applicable	0.00337	0.00337	1.93e-05	0.143858	0.704486	0.895403
MED.DISEASES.Skin.Autoimmune.Severe.acne	PWY0.1297..superpathway.of.purine.deoxyribonucleosides.degradation	7639	N:Y	7997:211	0:-0.0197	0:-0.0197	1.7e-05	0.131174	0.717228	0.901066
MED.MEDS.Other_Alimentary_Metabolism_ATC_A	PWY0.1297..superpathway.of.purine.deoxyribonucleosides.degradation	7639	N:Y	340 days, 5:43:00	0:-0.04143	0:-0.04143	1.64e-05	0.126447	0.722154	0.903573
MED.BLOOD.hsCRP_mgperL	PWY0.1297..superpathway.of.purine.deoxyribonucleosides.degradation	209	Not Applicable	Not Applicable	-0.02178	-0.02178	0.000602428	0.126354	0.722623	0.903783
MED.MEDS.Corticosteroids_Oral_ATC_H02	PWY0.1297..superpathway.of.purine.deoxyribonucleosides.degradation	7639	N:Y	340 days, 7:41:00	0:-0.04081	0:-0.04081	1.56e-05	0.119768	0.729296	0.906235
MED.MEDS.Psycholeptics_ATC_N05	PWY0.1297..superpathway.of.purine.deoxyribonucleosides.degradation	7639	N:Y	341 days, 3:21:00	00:00:00.100000	1.15741e-06	1.53e-05	0.117806	0.731436	0.907282
MED.BLOOD.Monocytes_10E9perL	PWY0.1297..superpathway.of.purine.deoxyribonucleosides.degradation	7458	Not Applicable	Not Applicable	0.00308	0.00308	1.54e-05	0.115846	0.733593	0.907801
ANTHRO.BMI.deltaT2T1	PWY0.1297..superpathway.of.purine.deoxyribonucleosides.degradation	7505	Not Applicable	Not Applicable	0.00316	0.00316	1.49e-05	0.11281	0.736977	0.909763
MED.MEDS.Iron_preparations_ATC_B03AA	PWY0.1297..superpathway.of.purine.deoxyribonucleosides.degradation	7639	N:Y	340 days, 15:33:00	00:00:00	0	1.41e-05	0.108902	0.741407	0.911511
MED.MEDS.Salycilates_ATC_B01AC	PWY0.1297..superpathway.of.purine.deoxyribonucleosides.degradation	7639	N:Y	7993:215	0:-0.01718	0:-0.01718	1.36e-05	0.104973	0.74595	0.913648
MED.MEDS.Tricyclic_antidepressants_ATC_N06AA	PWY0.1297..superpathway.of.purine.deoxyribonucleosides.degradation	7639	N:Y	8136:72	0:-0.02874	0:-0.02874	1.33e-05	0.102256	0.749147	0.91483
EXP.EARLYLIFE.LIVINGPLACE.child.1.4	PWY0.1297..superpathway.of.purine.deoxyribonucleosides.degradation	7076	City centre:Farmhouse:Other:S.city.L.village:Suburbs:Village.rur	361:1214:194:1871:769:3129	0:-0.04598:-0.04544:-0.03642:0.00188:-0.03385	0:-0.04598:-0.04544:-0.03642:0.00188:-0.03385	0.000367129	0.523826	0.758446	0.918419
MED.DISEASES.Skin.Autoimmune.Psoriasis	PWY0.1297..superpathway.of.purine.deoxyribonucleosides.degradation	7639	N:Y	7990:218	0:-0.01523	0:-0.01523	1.08e-05	0.0829147	0.773394	0.924373
MED.DISEASES.Cancer.Skin.Basal	PWY0.1297..superpathway.of.purine.deoxyribonucleosides.degradation	7639	N:Y	8033:175	00:00:00	0	1.04e-05	0.079965	0.777353	0.925875
MED.MEDS.Alfa_blokkers_ATC_G04CA	PWY0.1297..superpathway.of.purine.deoxyribonucleosides.degradation	7639	N:Y	8141:67	00:00:00	0	9.72e-06	0.0748067	0.78447	0.928683
EXP.DIET.ECorrected.ProtPlant	PWY0.1297..superpathway.of.purine.deoxyribonucleosides.degradation	7075	Not Applicable	Not Applicable	-0.00245	-0.00245	1.04e-05	0.0744606	0.784957	0.92884
MED.MEDS.Endocrine_therapy_ATC_L02	PWY0.1297..superpathway.of.purine.deoxyribonucleosides.degradation	7639	N:Y	341 days, 4:20:00	00:00:00	0	8.95e-06	0.0689499	0.792879	0.931795
MED.DISEASES.Cardiovascular.Heart.Failure.Disorder	PWY0.1297..superpathway.of.purine.deoxyribonucleosides.degradation	7639	N:Y	8083:125	0:-0.01797	0:-0.01797	8.38e-06	0.0645025	0.799523	0.934431
MED.MEDS.Laxatives_osmotic_ATC_A06AD	PWY0.1297..superpathway.of.purine.deoxyribonucleosides.degradation	7639	N:Y	8117:91	00:00:00	0	7.35e-06	0.0565808	0.81199	0.93993
MED.MEDS.Other_Antineoplastic_immunomodulating_ATC_L	PWY0.1297..superpathway.of.purine.deoxyribonucleosides.degradation	7639	N:Y	341 days, 9:15:00	00:00:00	0	6.3e-06	0.0485015	0.825698	0.945165
EXP.POLLUTION.PM2.5	PWY0.1297..superpathway.of.purine.deoxyribonucleosides.degradation	7624	Not Applicable	Not Applicable	-0.00188	-0.00188	5.99e-06	0.0460244	0.830137	0.946648
MED.DISEASES.Gastrointestinal.Discomfort.Bloating	PWY0.1297..superpathway.of.purine.deoxyribonucleosides.degradation	7198	Not Applicable	Not Applicable	-0.00238	-0.00238	5.95e-06	0.0431537	0.835442	0.948751
MED.DISEASES.Other.Autoimmune.Rheumatoid.Artritis	PWY0.1297..superpathway.of.purine.deoxyribonucleosides.degradation	7639	N:Y	8045:163	0:-0.0126	0:-0.0126	5.48e-06	0.0421591	0.837322	0.949398
MED.MEDS.NSAIDs_ATC_M01A	PWY0.1297..superpathway.of.purine.deoxyribonucleosides.degradation	7639	N:Y	8043:165	0:-0.01211	0:-0.01211	5.41e-06	0.0416764	0.838243	0.949709
EXP.POLLUTION.NO2	PWY0.1297..superpathway.of.purine.deoxyribonucleosides.degradation	7622	Not Applicable	Not Applicable	0.00175	0.00175	5.25e-06	0.0403631	0.840778	0.950338
ANTHRO.BMI	PWY0.1297..superpathway.of.purine.deoxyribonucleosides.degradation	8208	Not Applicable	Not Applicable	-0.00151	Not Applicable	3.36e-06	0.0278124	0.867555	0.951044
MED.MEDS.Insuline_ATC_A10A	PWY0.1297..superpathway.of.purine.deoxyribonucleosides.degradation	7639	N:Y	340 days, 12:36:00	0:-0.02331	0:-0.02331	4.45e-06	0.0342397	0.853203	0.954656
MED.MEDS.Xanhine_oxidase_inhibitors_ATC_M04AA	PWY0.1297..superpathway.of.purine.deoxyribonucleosides.degradation	7639	N:Y	340 days, 22:26:00	00:00:00	0	4.39e-06	0.0337826	0.854175	0.955093
MED.BLOOD.Pulse_rate_in_beats_per_minute	PWY0.1297..superpathway.of.purine.deoxyribonucleosides.degradation	7629	Not Applicable	Not Applicable	-0.00163	-0.00163	4.39e-06	0.0337623	0.854218	0.955105
MED.MEDS.Antihistaminics_ATC_R06AX	PWY0.1297..superpathway.of.purine.deoxyribonucleosides.degradation	7639	N:Y	8050:158	0:-0.01068	0:-0.01068	4.01e-06	0.0308726	0.86053	0.957609
MED.MEDS.Antiinflammatory_and_antirheumatic_ATC_M01	PWY0.1297..superpathway.of.purine.deoxyribonucleosides.degradation	7639	N:Y	340 days, 15:33:00	0:-0.02281	0:-0.02281	3.92e-06	0.0301475	0.862161	0.958271
MED.INDICES.FattyLiverIndex.T1.Class	PWY0.1297..superpathway.of.purine.deoxyribonucleosides.degradation	1973	Not Applicable	Not Applicable	-0.00554	-0.00554	1.5e-05	0.029784	0.862999	0.958499
MED.DISEASES.Mental.Eating.disorder	PWY0.1297..superpathway.of.purine.deoxyribonucleosides.degradation	7639	N:Y	8110:98	00:00:00	0	3.69e-06	0.0284295	0.866107	0.959821
MED.INDICES.Fibrosis.score.T1.NR	PWY0.1297..superpathway.of.purine.deoxyribonucleosides.degradation	1964	Not Applicable	Not Applicable	-0.00346	-0.00346	1.34e-05	0.0265403	0.870605	0.961129
MED.DISEASES.Hepatologic.Gallstones	PWY0.1297..superpathway.of.purine.deoxyribonucleosides.degradation	7639	N:Y	7855:353	00:00:00	0	3.41e-06	0.0262952	0.871186	0.961454
MED.BLOOD.Bpressure.diastolic.mm.Hg	PWY0.1297..superpathway.of.purine.deoxyribonucleosides.degradation	7629	Not Applicable	Not Applicable	-0.00142	-0.00142	2.57e-06	0.019795	0.888115	0.967816
MED.MEDS.Obstructive_Airways_ATC_R03	PWY0.1297..superpathway.of.purine.deoxyribonucleosides.degradation	7639	N:Y	341 days, 3:21:00	00:00:00	0	2.29e-06	0.017603	0.894453	0.9699
EXP.PETS.now.Any	PWY0.1297..superpathway.of.purine.deoxyribonucleosides.degradation	7639	N:Y	4538:3670	0:-0.00234	0:-0.00234	2.23e-06	0.017205	0.895646	0.970241
MED.BLOOD.Erythrocytes_10E12perL	PWY0.1297..superpathway.of.purine.deoxyribonucleosides.degradation	7490	Not Applicable	Not Applicable	-0.00137	-0.00137	2.15e-06	0.0162573	0.898545	0.971254
MED.DISEASES.Cardiovascular.Clogged.Artheries	PWY0.1297..superpathway.of.purine.deoxyribonucleosides.degradation	7639	N:Y	339 days, 16:56:00	0:-0.01258	0:-0.01258	1.98e-06	0.0152098	0.901851	0.972407
MED.DISEASES.Mental.Panic.disorder	PWY0.1297..superpathway.of.purine.deoxyribonucleosides.degradation	7639	N:Y	7999:209	0:-0.00633	0:-0.00633	1.75e-06	0.0134475	0.907685	0.974074
MED.MEDS.Opioids_ATC_N02A	PWY0.1297..superpathway.of.purine.deoxyribonucleosides.degradation	7639	N:Y	341 days, 2:22:00	0:-0.01634	0:-0.01634	1.34e-06	0.0103235	0.919073	0.977558
MED.DISEASES.Gastrointestinal.FGID.Bloating	PWY0.1297..superpathway.of.purine.deoxyribonucleosides.degradation	6002	N:Y	5602:414	00:00:00	0	1.6e-06	0.00967624	0.921643	0.978274
MED.MEDS.ACE_inhibitors_ATC_C09AA	PWY0.1297..superpathway.of.purine.deoxyribonucleosides.degradation	7639	N:Y	7949:259	0:-0.00476	0:-0.00476	1.26e-06	0.00967491	0.921648	0.978274
MED.MEDS.Beta_2_sympathicomimetics_ATC_R03AC	PWY0.1297..superpathway.of.purine.deoxyribonucleosides.degradation	7639	N:Y	340 days, 11:37:00	00:00:00	0	1.22e-06	0.00935565	0.922948	0.978596
MED.BLOOD.Eosinophil_Granulocytes_10E9perL	PWY0.1297..superpathway.of.purine.deoxyribonucleosides.degradation	7458	Not Applicable	Not Applicable	0.00074	0.00074	9.27e-07	0.00696766	0.933478	0.981464
EXP.DIET.ECorrected.CarbsGlucose	PWY0.1297..superpathway.of.purine.deoxyribonucleosides.degradation	7075	Not Applicable	Not Applicable	-0.00075	-0.00075	9.67e-07	0.00689677	0.933817	0.981674
MED.DISEASES.Pulmonary.Pulmonary.Embolism	PWY0.1297..superpathway.of.purine.deoxyribonucleosides.degradation	7639	N:Y	340 days, 4:44:00	00:00:00	0	8.41e-07	0.00647323	0.935876	0.982038
MED.DISEASES.Endocrine.Autoimmune.DiabetesT1	PWY0.1297..superpathway.of.purine.deoxyribonucleosides.degradation	7639	N:Y	340 days, 23:25:00	00:00:00	0	6.94e-07	0.0053445	0.941724	0.983495
MED.BLOOD.Triglycerides_mmolperL	PWY0.1297..superpathway.of.purine.deoxyribonucleosides.degradation	7505	Not Applicable	Not Applicable	0.00069	0.00069	6.55e-07	0.00495917	0.94386	0.984183
MED.DISEASES.Other.Chronic.Muscle.Weakness	PWY0.1297..superpathway.of.purine.deoxyribonucleosides.degradation	7639	N:Y	7775:433	0:-0.00213	0:-0.00213	3.98e-07	0.00306114	0.955879	0.988025
MED.MEDS.SexHormones_AndModulators_ATC_G03	PWY0.1297..superpathway.of.purine.deoxyribonucleosides.degradation	7639	N:Y	340 days, 13:35:00	0:-0.00591	0:-0.00591	2.79e-07	0.00214861	0.96303	0.99008
MED.DISEASES.Gastrointestinal.Stomach.Ulcer	PWY0.1297..superpathway.of.purine.deoxyribonucleosides.degradation	7639	N:Y	7905:303	00:00:00	0	1.03e-07	0.000796101	0.977491	0.994256
MED.MEDS.Other_Musculo_skeletal_ATC_M	PWY0.1297..superpathway.of.purine.deoxyribonucleosides.degradation	7639	N:Y	341 days, 4:20:00	00:00:00	0	1.08e-07	0.000834862	0.97695	0.994256
MED.MEDS.Glucocorticoids_Inhaled_ATC_R03BA	PWY0.1297..superpathway.of.purine.deoxyribonucleosides.degradation	7639	N:Y	8105:103	0:-0.002	0:-0.002	9.14e-08	0.000703464	0.978841	0.994637
MED.DISEASES.Neurological.Headaches.Duration	PWY0.1297..superpathway.of.purine.deoxyribonucleosides.degradation	3047	less than 6 months:more than 6 months	1156:2032	0:-0.00073	0:-0.00073	2.11e-07	0.00064534	0.979735	0.994916
MED.DISEASES.Gastrointestinal.Rome3_IBS.TypeC	PWY0.1297..superpathway.of.purine.deoxyribonucleosides.degradation	6002	N:Y	5876:140	00:00:00	0	9.35e-08	0.000565598	0.981027	0.995342
MED.DISEASES.Hepatologic.Liver.Disorder.Unspec	PWY0.1297..superpathway.of.purine.deoxyribonucleosides.degradation	7639	N:Y	340 days, 15:33:00	0:-0.0031	0:-0.0031	7.22e-08	0.000556311	0.981183	0.995342
MED.MEDS.Corticosteroids_Eyedrops_ATC_S03A	PWY0.1297..superpathway.of.purine.deoxyribonucleosides.degradation	7639	N:Y	8148:60	0:-0.00196	0:-0.00196	5.25e-08	0.000403925	0.983966	0.995999
EXP.SMOKING.Smoker.Now	PWY0.1297..superpathway.of.purine.deoxyribonucleosides.degradation	7639	N:Y	7409:799	00:00:00	0	4.57e-08	0.000351965	0.985032	0.996147
MED.MEDS.Beta_blokkers_ATC_C07AB	PWY0.1297..superpathway.of.purine.deoxyribonucleosides.degradation	7639	N:Y	7822:386	00:00:00	0	2.07e-08	0.000159431	0.989926	0.997439
MED.DISEASES.Mental.Depression	PWY0.1297..superpathway.of.purine.deoxyribonucleosides.degradation	7639	N:Y	7864:344	00:00:00	0	1.34e-08	0.000103098	0.991899	0.997997
MED.DISEASES.Neurological.Mental.Fatigue.Chronic	PWY0.1297..superpathway.of.purine.deoxyribonucleosides.degradation	7639	N:Y	339 days, 19:53:00	0:-4e-05	0:-4e-05	2.18e-11	1.68e-07	0.999673	0.999925
MED.MEDS.Biguanides_ATC_A10BA	PWY0.1298..superpathway.of.pyrimidine.deoxyribonucleosides.degradation	7639	N:Y	8100:108	0:-0.58183	0:-0.58183	0.00555392	42.9361	6.02e-11	8.82815e-09
MED.DISEASES.Endocrine.DiabetesT2	PWY0.1298..superpathway.of.pyrimidine.deoxyribonucleosides.degradation	7639	N:Y	8027:181	0:-0.46103	0:-0.46103	0.00533158	41.2079	1.45e-10	2.04186e-08
MED.MEDS.PPIs_ATC_A02BC	PWY0.1298..superpathway.of.pyrimidine.deoxyribonucleosides.degradation	7639	N:Y	7655:553	0:-0.24385	0:-0.24385	0.00461049	35.6086	2.52e-09	2.9145e-07
MED.MEDS.Tricyclic_antidepressants_ATC_N06AA	PWY0.1298..superpathway.of.pyrimidine.deoxyribonucleosides.degradation	7639	N:Y	8136:72	0:-0.50814	0:-0.50814	0.0028483	21.9593	2.83e-06	0.000171613
MED.DISEASES.Gastrointestinal.Autoimmune.IBD.CD	PWY0.1298..superpathway.of.pyrimidine.deoxyribonucleosides.degradation	7639	N:Y	340 days, 20:28:00	0:-0.70321	0:-0.70321	0.00216517	16.6811	4.47e-05	0.00176263
MED.HEALTH.RAND.Health.General	PWY0.1298..superpathway.of.pyrimidine.deoxyribonucleosides.degradation	6440	Not Applicable	Not Applicable	0.05069	0.05069	0.00225021	14.5505	0.000137736	0.00434857
MED.MEDS.Other_Alimentary_Metabolism_ATC_A	PWY0.1298..superpathway.of.pyrimidine.deoxyribonucleosides.degradation	7639	N:Y	340 days, 5:43:00	0:-0.53393	0:-0.53393	0.00187075	14.4085	0.00014828	0.00462506
MED.BLOOD.HbA1c_mmolpermol	PWY0.1298..superpathway.of.pyrimidine.deoxyribonucleosides.degradation	7491	Not Applicable	Not Applicable	-0.04329	-0.04329	0.00175654	13.2573	0.000273362	0.00752875
EXP.DIET.ECorrected.AlchAll	PWY0.1298..superpathway.of.pyrimidine.deoxyribonucleosides.degradation	7075	Not Applicable	Not Applicable	0.04089	0.04089	0.00185919	13.2158	0.000279574	0.00766534
MED.MEDS.Obstructive_Airways_ATC_R03	PWY0.1298..superpathway.of.pyrimidine.deoxyribonucleosides.degradation	7639	N:Y	341 days, 3:21:00	0:-0.70383	0:-0.70383	0.00163318	12.5757	0.000393142	0.00993552
MED.MEDS.Sulfonylureumderivaties_ATC_A10BB	PWY0.1298..superpathway.of.pyrimidine.deoxyribonucleosides.degradation	7639	N:Y	340 days, 11:37:00	0:-0.5302	0:-0.5302	0.00161713	12.4519	0.000420023	0.0104673
MED.MEDS.Anti_epileptics_ATC_N03A	PWY0.1298..superpathway.of.pyrimidine.deoxyribonucleosides.degradation	7639	N:Y	339 days, 21:51:00	0:-0.44803	0:-0.44803	0.00156474	12.0479	0.000521392	0.0123619
MED.DISEASES.Neurological.Mental.Fibromyalgia	PWY0.1298..superpathway.of.pyrimidine.deoxyribonucleosides.degradation	7639	N:Y	7941:267	0:-0.18752	0:-0.18752	0.00132921	10.232	0.00138593	0.0254886
MED.SURGERY.Appendectomy	PWY0.1298..superpathway.of.pyrimidine.deoxyribonucleosides.degradation	7639	N:Y	7528:680	0:-0.11753	0:-0.11753	0.0012766	9.82649	0.0017267	0.0296343
MED.DISEASES.Gastrointestinal.Discomfort.Pain	PWY0.1298..superpathway.of.pyrimidine.deoxyribonucleosides.degradation	7198	Not Applicable	Not Applicable	-0.04472	-0.04472	0.00122828	8.87494	0.00290079	0.0423374
ANTHRO.BMI	PWY0.1298..superpathway.of.pyrimidine.deoxyribonucleosides.degradation	8208	Not Applicable	Not Applicable	-0.03018	Not Applicable	0.000914897	7.54293	0.00603774	0.0497437
MED.MEDS.Glucocorticoids_Inhaled_ATC_R03BA	PWY0.1298..superpathway.of.pyrimidine.deoxyribonucleosides.degradation	7639	N:Y	8105:103	0:-0.26461	0:-0.26461	0.00109647	8.43838	0.0036844	0.0500334
MED.MEDS.Acetanilide_derivatives_ATC_N02BE	PWY0.1298..superpathway.of.pyrimidine.deoxyribonucleosides.degradation	7639	N:Y	7972:236	0:-0.17099	0:-0.17099	0.00104568	8.04712	0.00456964	0.0583435
ANTHRO.Sex	PWY0.1298..superpathway.of.pyrimidine.deoxyribonucleosides.degradation	8208	F:M	4757:3451	0:-0.05384	Not Applicable	0.000825547	6.80136	0.00912536	0.0671224
MED.DISEASES.Mental.Depression	PWY0.1298..superpathway.of.pyrimidine.deoxyribonucleosides.degradation	7639	N:Y	7864:344	0:-0.13892	0:-0.13892	0.000911447	7.01316	0.00810793	0.0856352
MED.MEDS.Parasympathicolyticum_ATC_R03BB	PWY0.1298..superpathway.of.pyrimidine.deoxyribonucleosides.degradation	7639	N:Y	340 days, 13:35:00	0:-0.40724	0:-0.40724	0.000906814	6.97748	0.00827103	0.0867041
MED.DISEASES.Gastrointestinal.Discomfort.Nausea	PWY0.1298..superpathway.of.pyrimidine.deoxyribonucleosides.degradation	7198	Not Applicable	Not Applicable	-0.04588	-0.04588	0.000913804	6.60063	0.0102143	0.0987693
MED.MEDS.Intestinal_antiinflammatory_agents_ATC_A07E	PWY0.1298..superpathway.of.pyrimidine.deoxyribonucleosides.degradation	7639	N:Y	340 days, 11:37:00	0:-0.38724	0:-0.38724	0.00084621	6.51076	0.0107417	0.101807
MED.DISEASES.Gastrointestinal.Discomfort.Unwell	PWY0.1298..superpathway.of.pyrimidine.deoxyribonucleosides.degradation	7198	Not Applicable	Not Applicable	-0.03426	-0.03426	0.000892679	6.44791	0.0111292	0.10432
EXP.BIRTH.Breastfed.1.3.M	PWY0.1298..superpathway.of.pyrimidine.deoxyribonucleosides.degradation	4163	N:Y	3777:659	00:00:00.100000	1.15741e-06	0.00145852	6.06986	0.0137911	0.12013
SOCIOEC.STATUS.Retired	PWY0.1298..superpathway.of.pyrimidine.deoxyribonucleosides.degradation	7639	N:Y	7245:963	0:-0.09916	0:-0.09916	0.00078518	6.04083	0.0140008	0.121476
MED.BLOOD.HDL_Cholesterol_mmolperL	PWY0.1298..superpathway.of.pyrimidine.deoxyribonucleosides.degradation	7505	Not Applicable	Not Applicable	0.03049	0.03049	0.000786929	5.94298	0.0147991	0.126171
MED.MEDS.Lipid_Modifying_ATC_C10	PWY0.1298..superpathway.of.pyrimidine.deoxyribonucleosides.degradation	7639	N:Y	340 days, 23:25:00	0:-0.43061	0:-0.43061	0.000723967	5.56953	0.0183007	0.144243
MED.DISEASES.Gastrointestinal.Rome3_IBS.TypeD	PWY0.1298..superpathway.of.pyrimidine.deoxyribonucleosides.degradation	6002	N:Y	5834:182	0:-0.1618	0:-0.1618	0.000900442	5.42524	0.0198808	0.151534
SOCIOEC.WORK.Hours.paidwork.week	PWY0.1298..superpathway.of.pyrimidine.deoxyribonucleosides.degradation	4831	Not Applicable	Not Applicable	0.03647	0.03647	0.00110407	5.34964	0.0207685	0.156052
MED.BLOOD.Glucose_mmolperL	PWY0.1298..superpathway.of.pyrimidine.deoxyribonucleosides.degradation	7423	Not Applicable	Not Applicable	-0.02786	-0.02786	0.000692547	5.17238	0.0229773	0.166214
MED.MEDS.Statines_ATC_C10AA	PWY0.1298..superpathway.of.pyrimidine.deoxyribonucleosides.degradation	7639	N:Y	7797:411	0:-0.1081	0:-0.1081	0.000668821	5.14501	0.0233412	0.167838
MED.DISEASES.Other.Chronic.Muscle.Weakness	PWY0.1298..superpathway.of.pyrimidine.deoxyribonucleosides.degradation	7639	N:Y	7775:433	0:-0.10453	0:-0.10453	0.000658759	5.06756	0.0244061	0.172393
EXP.DIET.ECorrected.CarbsLactose	PWY0.1298..superpathway.of.pyrimidine.deoxyribonucleosides.degradation	7075	Not Applicable	Not Applicable	0.02425	0.02425	0.000697199	4.95015	0.0261199	0.179937
MED.MEDS.Beta_blokkers_ATC_C07AB	PWY0.1298..superpathway.of.pyrimidine.deoxyribonucleosides.degradation	7639	N:Y	7822:386	0:-0.10616	0:-0.10616	0.000618379	4.75673	0.0292143	0.192506
MED.BLOOD.Creatinine_umolperL	PWY0.1298..superpathway.of.pyrimidine.deoxyribonucleosides.degradation	7505	Not Applicable	Not Applicable	0.03032	0.03032	0.000625933	4.72635	0.029735	0.194284
MED.MEDS.Opioids_ATC_N02A	PWY0.1298..superpathway.of.pyrimidine.deoxyribonucleosides.degradation	7639	N:Y	341 days, 2:22:00	0:-0.41675	0:-0.41675	0.000598061	4.60034	0.0319971	0.202854
MED.MEDS.Antibacterials_ATC_J01	PWY0.1298..superpathway.of.pyrimidine.deoxyribonucleosides.degradation	7639	N:Y	339 days, 22:50:00	0:-0.27259	0:-0.27259	0.000580923	4.46844	0.0345589	0.212419
SOCIOEC.INCOME.Income.Month	PWY0.1298..superpathway.of.pyrimidine.deoxyribonucleosides.degradation	6211	Not Applicable	Not Applicable	0.02669	0.02669	0.000714293	4.44838	0.0349745	0.21384
MED.DISEASES.Cancer.Any	PWY0.1298..superpathway.of.pyrimidine.deoxyribonucleosides.degradation	7639	N:Y	7744:464	0:-0.09476	0:-0.09476	0.000561541	4.31928	0.0377163	0.223028
MED.DISEASES.Mental.OCD	PWY0.1298..superpathway.of.pyrimidine.deoxyribonucleosides.degradation	7639	N:Y	340 days, 19:29:00	0:-0.34954	0:-0.34954	0.000535378	4.11792	0.0424658	0.238519
SOCIOECONOMIC.BUURT.Lowincome.Pop.Prop	PWY0.1298..superpathway.of.pyrimidine.deoxyribonucleosides.degradation	7399	Not Applicable	Not Applicable	-0.02134	-0.02134	0.000530417	3.95222	0.0468466	0.252586
META.Antibiotics_3m	PWY0.1298..superpathway.of.pyrimidine.deoxyribonucleosides.degradation	6671	N:Y	6273:477	0:-0.08597	0:-0.08597	0.000579621	3.89243	0.0485456	0.258007
MED.BLOOD.LDL_Cholesterol_mmolperL	PWY0.1298..superpathway.of.pyrimidine.deoxyribonucleosides.degradation	7505	Not Applicable	Not Applicable	0.02244	0.02244	0.000514242	3.88254	0.0488273	0.259013
MED.DISEASES.Other.Chronic.cystitis	PWY0.1298..superpathway.of.pyrimidine.deoxyribonucleosides.degradation	7639	N:Y	8074:134	0:-0.1587	0:-0.1587	0.000488994	3.76098	0.0524987	0.269443
MED.BLOOD.Sodium_mmolperL	PWY0.1298..superpathway.of.pyrimidine.deoxyribonucleosides.degradation	7505	Not Applicable	Not Applicable	0.021	0.021	0.000473371	3.57382	0.0587358	0.286262
MED.BLOOD.Hemoglobin_mmolperL	PWY0.1298..superpathway.of.pyrimidine.deoxyribonucleosides.degradation	7490	Not Applicable	Not Applicable	0.02612	0.02612	0.000474129	3.57325	0.0587561	0.286299
MED.URINE.Creatinine_24_hrs_urine_mmolperL	PWY0.1298..superpathway.of.pyrimidine.deoxyribonucleosides.degradation	7080	Not Applicable	Not Applicable	-0.02461	-0.02461	0.000502571	3.57081	0.0588444	0.286443
MED.BLOOD.Bpressure.systolic.mm.Hg	PWY0.1298..superpathway.of.pyrimidine.deoxyribonucleosides.degradation	7629	Not Applicable	Not Applicable	0.02323	0.02323	0.000448479	3.44453	0.0635	0.298085
EXP.DIET.ECorrected.FatAll	PWY0.1298..superpathway.of.pyrimidine.deoxyribonucleosides.degradation	7075	Not Applicable	Not Applicable	-0.01988	-0.01988	0.000476039	3.37915	0.0660682	0.304931
EXP.DIET.ECorrected.CarbsMaltose	PWY0.1298..superpathway.of.pyrimidine.deoxyribonucleosides.degradation	7075	Not Applicable	Not Applicable	-0.01972	-0.01972	0.000468583	3.32619	0.0682268	0.310526
MED.INDICES.FattyLiverIndex.T1.Class	PWY0.1298..superpathway.of.pyrimidine.deoxyribonucleosides.degradation	1973	Not Applicable	Not Applicable	-0.0665	-0.0665	0.00167794	3.31385	0.0688509	0.311896
MED.MEDS.NSAIDs_ATC_M01A	PWY0.1298..superpathway.of.pyrimidine.deoxyribonucleosides.degradation	7639	N:Y	8043:165	0:-0.13024	0:-0.13024	0.00042929	3.30158	0.0692526	0.312619
MED.INDICES.NAFLD.T1.CLASS	PWY0.1298..superpathway.of.pyrimidine.deoxyribonucleosides.degradation	1964	Not Applicable	Not Applicable	-0.06156	-0.06156	0.00165177	3.24632	0.0717386	0.318291
MED.MEDS.Angiotensine_receptor_blockers_ATC_C09CA	PWY0.1298..superpathway.of.pyrimidine.deoxyribonucleosides.degradation	7639	N:Y	7981:227	0:-0.11149	0:-0.11149	0.000419286	3.22461	0.0725786	0.319952
SOCIOEC.STATUS.Schoolgoer	PWY0.1298..superpathway.of.pyrimidine.deoxyribonucleosides.degradation	7639	N:Y	7470:738	0:-0.06884	0:-0.06884	0.00041505	3.19201	0.0740385	0.323422
MED.MEDS.Psychoanaleptics_ATC_N06	PWY0.1298..superpathway.of.pyrimidine.deoxyribonucleosides.degradation	7639	N:Y	340 days, 7:41:00	0:-0.25779	0:-0.25779	0.000414754	3.18974	0.0741416	0.32357
MED.DISEASES.Gastrointestinal.Stomach.Ulcer	PWY0.1298..superpathway.of.pyrimidine.deoxyribonucleosides.degradation	7639	N:Y	7905:303	0:-0.09884	0:-0.09884	0.000410817	3.15945	0.0755284	0.326907
MED.DISEASES.Gastrointestinal.Rome3_IBS.Any	PWY0.1298..superpathway.of.pyrimidine.deoxyribonucleosides.degradation	6002	N:Y	5366:650	0:-0.06705	0:-0.06705	0.000511406	3.08006	0.0793088	0.335388
MED.MEDS.Sertoltransport_blockers_ATC_C10AX	PWY0.1298..superpathway.of.pyrimidine.deoxyribonucleosides.degradation	7639	N:Y	341 days, 4:20:00	0:-0.35685	0:-0.35685	0.000398502	3.0647	0.0800502	0.336871
MED.MEDS.Laxatives_volume_increasing_ATC_A06AC	PWY0.1298..superpathway.of.pyrimidine.deoxyribonucleosides.degradation	7639	N:Y	340 days, 6:42:00	0:-0.2419	0:-0.2419	0.000384267	2.95518	0.0856434	0.350121
MED.MEDS.Vitamine_K_antagonists_ATC_B01AA	PWY0.1298..superpathway.of.pyrimidine.deoxyribonucleosides.degradation	7639	N:Y	8143:65	00:00:00.200000	2.31481e-06	0.000372068	2.86134	0.090773	0.361039
MED.DISEASES.Cardiovascular.Colesterol.high	PWY0.1298..superpathway.of.pyrimidine.deoxyribonucleosides.degradation	7639	N:Y	7180:1028	0:-0.05427	0:-0.05427	0.000357425	2.74868	0.0973757	0.375162
EXP.EARLYLIFE.PETS.child.0.15.Any	PWY0.1298..superpathway.of.pyrimidine.deoxyribonucleosides.degradation	7639	N:Y	2836:5372	00:00:00	0	0.000353078	2.71524	0.0994353	0.379814
MED.DISEASES.Cancer.Skin.Basal	PWY0.1298..superpathway.of.pyrimidine.deoxyribonucleosides.degradation	7639	N:Y	8033:175	0:-0.11926	0:-0.11926	0.000352255	2.70891	0.0998303	0.380589
MED.DISEASES.Other.Osteoarthritis	PWY0.1298..superpathway.of.pyrimidine.deoxyribonucleosides.degradation	7639	N:Y	7188:1020	0:-0.05399	0:-0.05399	0.000348683	2.68143	0.101566	0.383512
MED.DISEASES.Mental.Eating.disorder	PWY0.1298..superpathway.of.pyrimidine.deoxyribonucleosides.degradation	7639	N:Y	8110:98	0:-0.15838	0:-0.15838	0.000348524	2.68021	0.101644	0.383628
MED.MEDS.Vertigo_middelen_ATC_N07CA	PWY0.1298..superpathway.of.pyrimidine.deoxyribonucleosides.degradation	7639	N:Y	341 days, 3:21:00	0:-0.32201	0:-0.32201	0.000341473	2.62597	0.10517	0.390333
MED.DISEASES.Mental.Other.anxiety	PWY0.1298..superpathway.of.pyrimidine.deoxyribonucleosides.degradation	7639	N:Y	7992:216	00:00:00.100000	1.15741e-06	0.000333415	2.56398	0.109364	0.398432
MED.DISEASES.None.No.Diseases	PWY0.1298..superpathway.of.pyrimidine.deoxyribonucleosides.degradation	7639	N:Y	6332:1876	00:00:00	0	0.000329093	2.53073	0.11169	0.402935
MED.MEDS.Other_Musculo_skeletal_ATC_M	PWY0.1298..superpathway.of.pyrimidine.deoxyribonucleosides.degradation	7639	N:Y	341 days, 4:20:00	0:-0.32242	0:-0.32242	0.000326454	2.51043	0.113136	0.405507
MED.MEDS.Corticosteroids_Oral_ATC_H02	PWY0.1298..superpathway.of.pyrimidine.deoxyribonucleosides.degradation	7639	N:Y	340 days, 7:41:00	0:-0.2252	0:-0.2252	0.000324883	2.49835	0.114007	0.407063
MED.MEDS.Antiarrithmics_class1_ATC_C01B	PWY0.1298..superpathway.of.pyrimidine.deoxyribonucleosides.degradation	7639	N:Y	341 days, 4:20:00	00:00:00.300000	3.47222e-06	0.000318797	2.45153	0.117452	0.413178
MED.DISEASES.Gastrointestinal.Discomfort.Bloating	PWY0.1298..superpathway.of.pyrimidine.deoxyribonucleosides.degradation	7198	Not Applicable	Not Applicable	-0.02137	-0.02137	0.000330433	2.3854	0.122517	0.421787
EXP.GREENSPACE.NDVI.100m	PWY0.1298..superpathway.of.pyrimidine.deoxyribonucleosides.degradation	7621	Not Applicable	Not Applicable	0.01621	0.01621	0.000310072	2.37869	0.123042	0.422354
MED.DISEASES.Rome3_IBS.factor	PWY0.1298..superpathway.of.pyrimidine.deoxyribonucleosides.degradation	6002	N:IBS:IBS.C:IBS.D:IBS.M	5366:59:140:182:269	0:-0.0241:-0.10044:-0.16287:0.00593	0:-0.0241:-0.10044:-0.16287:0.00593	0.00118105	1.7786	0.13012	0.434298
MED.MEDS.Salycilates_ATC_B01AC	PWY0.1298..superpathway.of.pyrimidine.deoxyribonucleosides.degradation	7639	N:Y	7993:215	0:-0.09641	0:-0.09641	0.000294623	2.26558	0.132318	0.438052
MED.DISEASES.Cancer.Breast	PWY0.1298..superpathway.of.pyrimidine.deoxyribonucleosides.degradation	4475	N:Y	4666:91	0:-0.14879	0:-0.14879	0.000500677	2.25308	0.13342	0.440032
MED.MEDS.P2Y12_inhibitors_ATC_B01AC	PWY0.1298..superpathway.of.pyrimidine.deoxyribonucleosides.degradation	7639	N:Y	341 days, 0:24:00	0:-0.27697	0:-0.27697	0.000287935	2.21413	0.136793	0.445398
MED.INDICES.FattyLiverIndex.T1.NR	PWY0.1298..superpathway.of.pyrimidine.deoxyribonucleosides.degradation	1973	Not Applicable	Not Applicable	-0.05082	-0.05082	0.00110345	2.17801	0.140156	0.450786
EXP.BIRTH.Breastfed.6.M.Plus	PWY0.1298..superpathway.of.pyrimidine.deoxyribonucleosides.degradation	4163	N:Y	3513:923	0:-0.05027	0:-0.05027	0.000522434	2.17216	0.140605	0.451775
SOCIOECONOMIC.BUURT.Highincome.Pop.Prop	PWY0.1298..superpathway.of.pyrimidine.deoxyribonucleosides.degradation	7399	Not Applicable	Not Applicable	0.01559	0.01559	0.000283102	2.10891	0.146486	0.460053
MED.MEDS.Calcium_antagonists_ATC_C08CA	PWY0.1298..superpathway.of.pyrimidine.deoxyribonucleosides.degradation	7639	N:Y	8046:162	0:-0.10527	0:-0.10527	0.000271262	2.08589	0.148707	0.463751
EXP.DIET.ECorrected.CarbsPoly	PWY0.1298..superpathway.of.pyrimidine.deoxyribonucleosides.degradation	7075	Not Applicable	Not Applicable	-0.01569	-0.01569	0.000288792	2.0496	0.152291	0.46903
MED.BLOOD.Pulse_rate_in_beats_per_minute	PWY0.1298..superpathway.of.pyrimidine.deoxyribonucleosides.degradation	7629	Not Applicable	Not Applicable	-0.01524	-0.01524	0.000263321	2.02205	0.15507	0.472904
SOCIOEC.WORK.Days.paidwork.week	PWY0.1298..superpathway.of.pyrimidine.deoxyribonucleosides.degradation	4828	Not Applicable	Not Applicable	0.02159	0.02159	0.000391652	1.89506	0.168697	0.492846
MED.INDICES.Fibrosis.score.T1.NR	PWY0.1298..superpathway.of.pyrimidine.deoxyribonucleosides.degradation	1964	Not Applicable	Not Applicable	-0.03275	-0.03275	0.000950093	1.86595	0.172098	0.497448
MED.DISEASES.Gastrointestinal.Discomfort.Flatulence	PWY0.1298..superpathway.of.pyrimidine.deoxyribonucleosides.degradation	7198	Not Applicable	Not Applicable	-0.0161	-0.0161	0.000257887	1.86155	0.172488	0.498106
MED.MEDS.Laxatives_osmotic_ATC_A06AD	PWY0.1298..superpathway.of.pyrimidine.deoxyribonucleosides.degradation	7639	N:Y	8117:91	0:-0.13099	0:-0.13099	0.000234601	1.80392	0.17928	0.506801
MED.DISEASES.Neurological.Dizziness.Falling	PWY0.1298..superpathway.of.pyrimidine.deoxyribonucleosides.degradation	7639	N:Y	8088:120	0:-0.11473	0:-0.11473	0.000234429	1.80259	0.17944	0.507
MED.BLOOD.Hematocrit_vperv	PWY0.1298..superpathway.of.pyrimidine.deoxyribonucleosides.degradation	7490	Not Applicable	Not Applicable	0.01807	0.01807	0.000238674	1.79833	0.179955	0.507712
MED.DISEASES.Other.Autoimmune.Rheumatoid.Artritis	PWY0.1298..superpathway.of.pyrimidine.deoxyribonucleosides.degradation	7639	N:Y	8045:163	0:-0.0986	0:-0.0986	0.000230053	1.76894	0.183554	0.512747
EXP.EARLYLIFE.Parent.smoker.childhood	PWY0.1298..superpathway.of.pyrimidine.deoxyribonucleosides.degradation	7639	N:Y	2243:5965	00:00:00	0	0.000228628	1.75797	0.184917	0.514585
MED.DISEASES.Mental.Burn.Out	PWY0.1298..superpathway.of.pyrimidine.deoxyribonucleosides.degradation	7639	N:Y	7777:431	00:00:00.100000	1.15741e-06	0.000227979	1.75299	0.185541	0.515359
MED.MEDS.Other_Antiinfectives_sys_ATC_J	PWY0.1298..superpathway.of.pyrimidine.deoxyribonucleosides.degradation	7639	N:Y	341 days, 5:19:00	0:-0.27162	0:-0.27162	0.000220011	1.6917	0.193417	0.52505
MED.DISEASES.Neurological.Seizure.Fit	PWY0.1298..superpathway.of.pyrimidine.deoxyribonucleosides.degradation	7639	N:Y	8128:80	0:-0.13622	0:-0.13622	0.000213877	1.64453	0.199744	0.533468
EXP.BIRTH.Breastfed.0.4.W	PWY0.1298..superpathway.of.pyrimidine.deoxyribonucleosides.degradation	4163	N:Y	3812:624	00:00:00.100000	1.15741e-06	0.000385066	1.6008	0.205862	0.541279
MED.DISEASES.Gastrointestinal.Rome3_IBS.TypeC	PWY0.1298..superpathway.of.pyrimidine.deoxyribonucleosides.degradation	6002	N:Y	5876:140	0:-0.09819	0:-0.09819	0.000259608	1.56315	0.211253	0.548282
MED.MEDS.Beta_2_sympathicomimetics_ATC_R03AC	PWY0.1298..superpathway.of.pyrimidine.deoxyribonucleosides.degradation	7639	N:Y	340 days, 11:37:00	0:-0.18612	0:-0.18612	0.000200838	1.54425	0.214025	0.551463
MED.DISEASES.Cancer.AnyNonBasal	PWY0.1298..superpathway.of.pyrimidine.deoxyribonucleosides.degradation	7639	N:Y	7908:300	0:-0.06903	0:-0.06903	0.000199359	1.53287	0.21572	0.553303
EXP.DIET.Scores.LLDietScore	PWY0.1298..superpathway.of.pyrimidine.deoxyribonucleosides.degradation	7024	Not Applicable	Not Applicable	0.01419	0.01419	0.000213489	1.50408	0.220086	0.558837
EXP.EARLYLIFE.PETS.child.0.15.Cat	PWY0.1298..superpathway.of.pyrimidine.deoxyribonucleosides.degradation	7639	N:Y	4515:3693	00:00:00	0	0.000193892	1.49083	0.222126	0.561243
MED.DISEASES.Cardiovascular.Heartrate.complains	PWY0.1298..superpathway.of.pyrimidine.deoxyribonucleosides.degradation	7639	N:Y	6389:1819	00:00:00	0	0.000184978	1.42228	0.233066	0.573283
MED.DISEASES.Pulmonary.Autoimmune.Asthma	PWY0.1298..superpathway.of.pyrimidine.deoxyribonucleosides.degradation	7639	N:Y	7826:382	0:-0.05871	0:-0.05871	0.000182039	1.39967	0.236815	0.577378
MED.DISEASES.Mental.Agoraphobia	PWY0.1298..superpathway.of.pyrimidine.deoxyribonucleosides.degradation	7639	N:Y	341 days, 0:24:00	0:-0.22755	0:-0.22755	0.000178588	1.37313	0.241311	0.582184
EXP.POLLUTION.PM2.5	PWY0.1298..superpathway.of.pyrimidine.deoxyribonucleosides.degradation	7624	Not Applicable	Not Applicable	0.0123	0.0123	0.000175448	1.34628	0.245965	0.587557
MED.DISEASES.Gastrointestinal.Autoimmune.IBD.UC	PWY0.1298..superpathway.of.pyrimidine.deoxyribonucleosides.degradation	7639	N:Y	8137:71	0:-0.13111	0:-0.13111	0.000174205	1.33943	0.247171	0.589057
MED.DISEASES.Gastrointestinal.Discomfort.Burping	PWY0.1298..superpathway.of.pyrimidine.deoxyribonucleosides.degradation	7198	Not Applicable	Not Applicable	-0.01753	-0.01753	0.000184112	1.32891	0.249037	0.590785
MED.DISEASES.Mental.Social.phobia	PWY0.1298..superpathway.of.pyrimidine.deoxyribonucleosides.degradation	7639	N:Y	339 days, 19:53:00	0:-0.14452	0:-0.14452	0.000160023	1.23037	0.267371	0.609665
MED.MEDS.Alfa_blokkers_ATC_G04CA	PWY0.1298..superpathway.of.pyrimidine.deoxyribonucleosides.degradation	7639	N:Y	8141:67	0:-0.12542	0:-0.12542	0.000157975	1.21462	0.270454	0.612236
MED.DISEASES.Neurological.Mental.Fatigue.Chronic	PWY0.1298..superpathway.of.pyrimidine.deoxyribonucleosides.degradation	7639	N:Y	339 days, 19:53:00	0:-0.13937	0:-0.13937	0.000157732	1.21275	0.270823	0.612452
MED.MEDS.Antiinflammatory_and_antirheumatic_ATC_M01	PWY0.1298..superpathway.of.pyrimidine.deoxyribonucleosides.degradation	7639	N:Y	340 days, 15:33:00	00:00:00.200000	2.31481e-06	0.000147154	1.13141	0.287509	0.629027
MED.MEDS.Other_Antiparasitic_ATC_P	PWY0.1298..superpathway.of.pyrimidine.deoxyribonucleosides.degradation	7639	N:Y	341 days, 8:16:00	0:-0.23761	0:-0.23761	0.000141812	1.09033	0.296431	0.637724
MED.DISEASES.Blood.Anemia	PWY0.1298..superpathway.of.pyrimidine.deoxyribonucleosides.degradation	7639	N:Y	7019:1189	0:-0.03182	0:-0.03182	0.000141129	1.08508	0.297597	0.638781
MED.BLOOD.Thrombocytes_10E9perL	PWY0.1298..superpathway.of.pyrimidine.deoxyribonucleosides.degradation	7490	Not Applicable	Not Applicable	-0.01129	-0.01129	0.000142059	1.07026	0.300919	0.641725
EXP.SMOKING.Passive	PWY0.1298..superpathway.of.pyrimidine.deoxyribonucleosides.degradation	6985	N:Y	5763:1673	0:-0.02709	0:-0.02709	0.000152356	1.06732	0.301589	0.642354
MED.DISEASES.Neurological.Epilepsy	PWY0.1298..superpathway.of.pyrimidine.deoxyribonucleosides.degradation	7639	N:Y	8125:83	00:00:00.100000	1.15741e-06	0.000131645	1.01215	0.31442	0.653349
EXP.DIET.Amounts.KcalTotal	PWY0.1298..superpathway.of.pyrimidine.deoxyribonucleosides.degradation	7076	Not Applicable	Not Applicable	0.01187	0.01187	0.000136406	0.968015	0.325209	0.662616
MED.BLOOD.Basophilic_Granulocytes_10E9perL	PWY0.1298..superpathway.of.pyrimidine.deoxyribonucleosides.degradation	7458	Not Applicable	Not Applicable	0.01068	0.01068	0.000128647	0.965066	0.325946	0.663431
MED.DISEASES.Cancer.Cervix	PWY0.1298..superpathway.of.pyrimidine.deoxyribonucleosides.degradation	4475	N:Y	196 days, 8:45:00	0:-0.13194	0:-0.13194	0.000207346	0.932795	0.33419	0.670596
MED.MEDS.Other_GenitoUrinarySystm_SexHormones_ATC_G04	PWY0.1298..superpathway.of.pyrimidine.deoxyribonucleosides.degradation	7639	N:Y	340 days, 19:29:00	0:-0.16271	0:-0.16271	0.000115937	0.891366	0.345137	0.679223
MED.DISEASES.Cancer.Prostate	PWY0.1298..superpathway.of.pyrimidine.deoxyribonucleosides.degradation	3164	N:Y	142 days, 12:31:00	0:-0.16328	0:-0.16328	0.000277779	0.885186	0.346857	0.680501
MED.BLOOD.Triglycerides_mmolperL	PWY0.1298..superpathway.of.pyrimidine.deoxyribonucleosides.degradation	7505	Not Applicable	Not Applicable	-0.01119	-0.01119	0.000116832	0.881733	0.347758	0.681057
MED.MEDS.Thyreomimetics_ATC_H03AA	PWY0.1298..superpathway.of.pyrimidine.deoxyribonucleosides.degradation	7639	N:Y	7946:262	0:-0.05374	0:-0.05374	0.000111595	0.857978	0.354335	0.686635
EXP.SMOKING.Smoker.stopped	PWY0.1298..superpathway.of.pyrimidine.deoxyribonucleosides.degradation	7639	N:Y	5216:2992	0:-0.02067	0:-0.02067	0.000106442	0.818354	0.36569	0.69577
MED.BLOOD.Bpressure.diastolic.mm.Hg	PWY0.1298..superpathway.of.pyrimidine.deoxyribonucleosides.degradation	7629	Not Applicable	Not Applicable	0.01092	0.01092	0.000103912	0.797814	0.371776	0.700688
EXP.EARLYLIFE.Birth.Mode	PWY0.1298..superpathway.of.pyrimidine.deoxyribonucleosides.degradation	6865	Natural:C.Section	7143:178	00:00:00.100000	1.15741e-06	0.000115356	0.793554	0.373059	0.701904
MED.INDICES.Fibrosis.Score.T1.lvl	PWY0.1298..superpathway.of.pyrimidine.deoxyribonucleosides.degradation	1956	Not Applicable	Not Applicable	-0.03301	-0.03301	0.000405351	0.792388	0.37349	0.702007
MED.MEDS.Corticosteroids_Eyedrops_ATC_S03A	PWY0.1298..superpathway.of.pyrimidine.deoxyribonucleosides.degradation	7639	N:Y	8148:60	0:-0.1042	0:-0.1042	0.000101743	0.782227	0.376489	0.704158
ANTHRO.AGE	PWY0.1298..superpathway.of.pyrimidine.deoxyribonucleosides.degradation	8208	Not Applicable	Not Applicable	-0.00871	Not Applicable	7.66e-05	0.631463	0.426842	0.704196
MED.BLOOD.Eosinophil_Granulocytes_10E9perL	PWY0.1298..superpathway.of.pyrimidine.deoxyribonucleosides.degradation	7458	Not Applicable	Not Applicable	-0.00938	-0.00938	0.000101931	0.764633	0.381911	0.708131
MED.MEDS.Iron_preparations_ATC_B03AA	PWY0.1298..superpathway.of.pyrimidine.deoxyribonucleosides.degradation	7639	N:Y	340 days, 15:33:00	0:-0.13787	0:-0.13787	9.81e-05	0.754316	0.385141	0.710149
MED.MEDS.Fluorochinolons_ATC_C08DA	PWY0.1298..superpathway.of.pyrimidine.deoxyribonucleosides.degradation	7639	N:Y	341 days, 1:23:00	00:00:00.200000	2.31481e-06	9.64e-05	0.741132	0.389325	0.7133
MED.DISEASES.Cardiovascular.Heath.valve.problems	PWY0.1298..superpathway.of.pyrimidine.deoxyribonucleosides.degradation	7639	N:Y	8120:88	0:-0.08475	0:-0.08475	9.25e-05	0.710834	0.399194	0.720921
MED.DISEASES.Neurological.Migraine	PWY0.1298..superpathway.of.pyrimidine.deoxyribonucleosides.degradation	7639	N:Y	6796:1412	0:-0.02299	0:-0.02299	8.74e-05	0.672017	0.412375	0.729728
EXP.EARLYLIFE.PETS.child.0.15.Dog	PWY0.1298..superpathway.of.pyrimidine.deoxyribonucleosides.degradation	7639	N:Y	4401:3807	00:00:00	0	8.46e-05	0.650213	0.420062	0.73514
MED.DISEASES.Other.Kidney.Stones	PWY0.1298..superpathway.of.pyrimidine.deoxyribonucleosides.degradation	7639	N:Y	8107:101	0:-0.07492	0:-0.07492	8.34e-05	0.640982	0.42338	0.737644
MED.MEDS.SexHormones_AndModulators_ATC_G03	PWY0.1298..superpathway.of.pyrimidine.deoxyribonucleosides.degradation	7639	N:Y	340 days, 13:35:00	0:-0.12319	0:-0.12319	8.32e-05	0.63928	0.423996	0.738087
MED.MEDS.Thiazides_ATC_C03BA	PWY0.1298..superpathway.of.pyrimidine.deoxyribonucleosides.degradation	7639	N:Y	8134:74	0:-0.08473	0:-0.08473	8.1e-05	0.622816	0.430027	0.741533
MED.BLOOD.Neutrophil_Granulocytes_10E9perL	PWY0.1298..superpathway.of.pyrimidine.deoxyribonucleosides.degradation	7458	Not Applicable	Not Applicable	0.00835	0.00835	7.71e-05	0.578027	0.447111	0.753611
MED.DISEASES.Hepatologic.Gallstones	PWY0.1298..superpathway.of.pyrimidine.deoxyribonucleosides.degradation	7639	N:Y	7855:353	0:-0.0388	0:-0.0388	7.27e-05	0.559239	0.45459	0.758732
MED.DISEASES.Endocrine.Autoimmune.DiabetesT1	PWY0.1298..superpathway.of.pyrimidine.deoxyribonucleosides.degradation	7639	N:Y	340 days, 23:25:00	00:00:00.100000	1.15741e-06	7.01e-05	0.539297	0.462747	0.763426
EXP.PETS.now.Cat	PWY0.1298..superpathway.of.pyrimidine.deoxyribonucleosides.degradation	7639	N:Y	5768:2440	00:00:00	0	6.93e-05	0.532625	0.465528	0.765056
EXP.DIET.Ratios.CarbToFat	PWY0.1298..superpathway.of.pyrimidine.deoxyribonucleosides.degradation	7075	Not Applicable	Not Applicable	0.00788	0.00788	7.4e-05	0.525155	0.468675	0.766882
EXP.DIET.ECorrected.CarbsAll	PWY0.1298..superpathway.of.pyrimidine.deoxyribonucleosides.degradation	7075	Not Applicable	Not Applicable	-0.00779	-0.00779	7.09e-05	0.503025	0.478197	0.774158
MED.DISEASES.Cardiovascular.Clogged.Artheries	PWY0.1298..superpathway.of.pyrimidine.deoxyribonucleosides.degradation	7639	N:Y	339 days, 16:56:00	0:-0.08729	0:-0.08729	6.52e-05	0.501359	0.478925	0.77469
MED.DISEASES.Neurological.Autoimmune.Multiple.Sclerosis	PWY0.1298..superpathway.of.pyrimidine.deoxyribonucleosides.degradation	7639	N:Y	341 days, 4:20:00	00:00:00.100000	1.15741e-06	6.08e-05	0.467594	0.494117	0.783831
EXP.DIET.Ratios.CarbToProtein	PWY0.1298..superpathway.of.pyrimidine.deoxyribonucleosides.degradation	7075	Not Applicable	Not Applicable	-0.00766	-0.00766	6.59e-05	0.467377	0.494219	0.783918
SOCIOEC.WORK.Unemployed	PWY0.1298..superpathway.of.pyrimidine.deoxyribonucleosides.degradation	5357	N:Y	5444:228	0:-0.04028	0:-0.04028	7.8e-05	0.418309	0.51781	0.797964
MED.DISEASES.Neurological.Headaches.HowOften	PWY0.1298..superpathway.of.pyrimidine.deoxyribonucleosides.degradation	6004	Not Applicable	Not Applicable	-0.00993	-0.00993	6.66e-05	0.400783	0.526709	0.802384
MED.DISEASES.Blood.Thrombosis	PWY0.1298..superpathway.of.pyrimidine.deoxyribonucleosides.degradation	7639	N:Y	8103:105	0:-0.05799	0:-0.05799	5.08e-05	0.390899	0.531846	0.805594
MED.DISEASES.Hepatologic.Liver.Disorder.Unspec	PWY0.1298..superpathway.of.pyrimidine.deoxyribonucleosides.degradation	7639	N:Y	340 days, 15:33:00	00:00:00.100000	1.15741e-06	4.66e-05	0.358437	0.549394	0.815496
MED.MEDS.Insuline_ATC_A10A	PWY0.1298..superpathway.of.pyrimidine.deoxyribonucleosides.degradation	7639	N:Y	340 days, 12:36:00	0:-0.0903	0:-0.0903	4.58e-05	0.352046	0.552975	0.817786
MED.MEDS.Psycholeptics_ATC_N05	PWY0.1298..superpathway.of.pyrimidine.deoxyribonucleosides.degradation	7639	N:Y	341 days, 3:21:00	0:-0.11454	0:-0.11454	4.32e-05	0.332049	0.564472	0.82428
MED.BLOOD.Potassium_mmolperL	PWY0.1298..superpathway.of.pyrimidine.deoxyribonucleosides.degradation	7505	Not Applicable	Not Applicable	-0.00638	-0.00638	4.31e-05	0.324899	0.568695	0.826477
MED.BLOOD.Lymphocytes_10E9perL	PWY0.1298..superpathway.of.pyrimidine.deoxyribonucleosides.degradation	7458	Not Applicable	Not Applicable	0.00605	0.00605	4.2e-05	0.315365	0.574424	0.829487
MED.DISEASES.Skin.Autoimmune.Atopic.dermatitis	PWY0.1298..superpathway.of.pyrimidine.deoxyribonucleosides.degradation	7639	N:Y	6998:1210	00:00:00	0	4.08e-05	0.313995	0.575256	0.829873
EXP.EARLYLIFE.Birth.lt	PWY0.1298..superpathway.of.pyrimidine.deoxyribonucleosides.degradation	2448	Not Applicable	Not Applicable	-0.01071	-0.01071	0.000124846	0.307475	0.579285	0.831909
MED.DISEASES.Cancer.Colon	PWY0.1298..superpathway.of.pyrimidine.deoxyribonucleosides.degradation	7639	N:Y	341 days, 2:22:00	00:00:00.100000	1.15741e-06	3.88e-05	0.298344	0.584938	0.835089
MED.DISEASES.Other.Fractures.Other	PWY0.1298..superpathway.of.pyrimidine.deoxyribonucleosides.degradation	7639	N:Y	8037:171	00:00:00	0	3.68e-05	0.282634	0.594996	0.84085
MED.DISEASES.Cardiovascular.Heart.Attack	PWY0.1298..superpathway.of.pyrimidine.deoxyribonucleosides.degradation	7639	N:Y	8099:109	0:-0.04762	0:-0.04762	3.6e-05	0.276501	0.599019	0.843403
EXP.DIET.ECorrected.ProtAnimal	PWY0.1298..superpathway.of.pyrimidine.deoxyribonucleosides.degradation	7075	Not Applicable	Not Applicable	0.0059	0.0059	3.83e-05	0.271766	0.602166	0.845059
EXP.EARLYLIFE.PretermBorn	PWY0.1298..superpathway.of.pyrimidine.deoxyribonucleosides.degradation	5320	N:Y	5434:227	00:00:00	0	5.04e-05	0.268763	0.604184	0.84636
EXP.EARLYLIFE.Birth.wt.g	PWY0.1298..superpathway.of.pyrimidine.deoxyribonucleosides.degradation	4565	Not Applicable	Not Applicable	0.00702	0.00702	5.8e-05	0.264708	0.606929	0.848559
MED.DISEASES.Other.Osteoporosis	PWY0.1298..superpathway.of.pyrimidine.deoxyribonucleosides.degradation	7639	N:Y	8052:156	00:00:00	0	3.25e-05	0.249717	0.617289	0.854172
EXP.DIET.ECorrected.ProtAll	PWY0.1298..superpathway.of.pyrimidine.deoxyribonucleosides.degradation	7075	Not Applicable	Not Applicable	0.00559	0.00559	3.47e-05	0.246014	0.619911	0.855234
EXP.SMOKING.Smoker.OneYear.Ever	PWY0.1298..superpathway.of.pyrimidine.deoxyribonucleosides.degradation	7639	N:Y	5371:2837	0:-0.01089	0:-0.01089	3.04e-05	0.233585	0.628892	0.859872
MED.MEDS.Other_Antineoplastic_immunomodulating_ATC_L	PWY0.1298..superpathway.of.pyrimidine.deoxyribonucleosides.degradation	7639	N:Y	341 days, 9:15:00	00:00:00.100000	1.15741e-06	2.96e-05	0.227839	0.633145	0.861745
MED.DISEASES.Mental.Any	PWY0.1298..superpathway.of.pyrimidine.deoxyribonucleosides.degradation	7639	N:Y	7063:1145	0:-0.01443	0:-0.01443	2.96e-05	0.227281	0.633561	0.861817
DEMOGRAPHICS.LOCATION.LAT	PWY0.1298..superpathway.of.pyrimidine.deoxyribonucleosides.degradation	7627	Not Applicable	Not Applicable	-0.00511	-0.00511	2.88e-05	0.220817	0.638432	0.864284
MED.DISEASES.Mental.Bipolar	PWY0.1298..superpathway.of.pyrimidine.deoxyribonucleosides.degradation	7639	N:Y	340 days, 23:25:00	0:-0.08444	0:-0.08444	2.57e-05	0.197741	0.656563	0.873989
MED.MEDS.Seratonine_uptake_inhibitors_selective_ATC_N06AB	PWY0.1298..superpathway.of.pyrimidine.deoxyribonucleosides.degradation	7639	N:Y	7973:235	00:00:00	0	2.13e-05	0.163638	0.68584	0.887602
EXP.DIET.Scores.LowCarb	PWY0.1298..superpathway.of.pyrimidine.deoxyribonucleosides.degradation	7075	Not Applicable	Not Applicable	-0.00448	-0.00448	2.29e-05	0.1624	0.686968	0.887994
MED.DISEASES.Mental.ADHD	PWY0.1298..superpathway.of.pyrimidine.deoxyribonucleosides.degradation	7639	N:Y	340 days, 0:48:00	00:00:00.100000	1.15741e-06	2.09e-05	0.160765	0.688464	0.888692
SOCIOEC.WORK.Housewife.husband	PWY0.1298..superpathway.of.pyrimidine.deoxyribonucleosides.degradation	5357	N:Y	5292:380	00:00:00	0	2.89e-05	0.154972	0.693844	0.890487
MED.MEDS.Other_Dermatologicals_ATC_D	PWY0.1298..superpathway.of.pyrimidine.deoxyribonucleosides.degradation	7639	N:Y	341 days, 5:19:00	00:00:00.100000	1.15741e-06	1.92e-05	0.147253	0.701185	0.893706
SOCIOECONOMIC.BUURT.Urbanicity	PWY0.1298..superpathway.of.pyrimidine.deoxyribonucleosides.degradation	7627	Not Applicable	Not Applicable	0.00481	0.00481	1.91e-05	0.146552	0.701863	0.894044
ANTHRO.BMI.deltaT2T1	PWY0.1298..superpathway.of.pyrimidine.deoxyribonucleosides.degradation	7505	Not Applicable	Not Applicable	0.00423	0.00423	1.84e-05	0.138653	0.709634	0.897685
EXP.DIET.Scores.LLProtein	PWY0.1298..superpathway.of.pyrimidine.deoxyribonucleosides.degradation	7075	Not Applicable	Not Applicable	0.00402	0.00402	1.91e-05	0.135561	0.712746	0.899026
MED.DISEASES.Other.Chronic.Inflammation.Throatnose	PWY0.1298..superpathway.of.pyrimidine.deoxyribonucleosides.degradation	7639	N:Y	7801:407	0:-0.01758	0:-0.01758	1.73e-05	0.133018	0.715333	0.900299
MED.DISEASES.Cardiovascular.Heart.Failure.Disorder	PWY0.1298..superpathway.of.pyrimidine.deoxyribonucleosides.degradation	7639	N:Y	8083:125	00:00:00	0	1.7e-05	0.13084	0.717573	0.901273
EXP.DIET.Probiotics	PWY0.1298..superpathway.of.pyrimidine.deoxyribonucleosides.degradation	1662	Not Applicable	Not Applicable	0.01076	0.01076	7.78e-05	0.129827	0.718657	0.901893
MED.MEDS.Endocrine_therapy_ATC_L02	PWY0.1298..superpathway.of.pyrimidine.deoxyribonucleosides.degradation	7639	N:Y	341 days, 4:20:00	0:-0.07309	0:-0.07309	1.67e-05	0.128586	0.719912	0.902583
MED.MEDS.Other_Cardiovascular_ATC_C	PWY0.1298..superpathway.of.pyrimidine.deoxyribonucleosides.degradation	7639	N:Y	341 days, 2:22:00	00:00:00.100000	1.15741e-06	1.64e-05	0.125874	0.722758	0.903783
MED.DISEASES.Neurological.Stroke	PWY0.1298..superpathway.of.pyrimidine.deoxyribonucleosides.degradation	7639	N:Y	8138:70	00:00:00	0	1.58e-05	0.121702	0.727206	0.905478
META.POOP.Freq	PWY0.1298..superpathway.of.pyrimidine.deoxyribonucleosides.degradation	7639	Not Applicable	Not Applicable	0.00377	0.00377	1.56e-05	0.11968	0.729392	0.9063
EXP.DIET.Amounts.GlycLoadTotal	PWY0.1298..superpathway.of.pyrimidine.deoxyribonucleosides.degradation	7076	Not Applicable	Not Applicable	0.00417	0.00417	1.67e-05	0.118734	0.730422	0.906793
MED.MEDS.Vitamine_D_ATC_A11CC	PWY0.1298..superpathway.of.pyrimidine.deoxyribonucleosides.degradation	7639	N:Y	8141:67	00:00:00	0	1.54e-05	0.118385	0.730802	0.90699
MED.MEDS.Vitamine_B_ATC_A11DA	PWY0.1298..superpathway.of.pyrimidine.deoxyribonucleosides.degradation	7639	N:Y	341 days, 6:18:00	0:-0.07247	0:-0.07247	1.48e-05	0.113873	0.735787	0.909173
MED.DISEASES.Pulmonary.COPD	PWY0.1298..superpathway.of.pyrimidine.deoxyribonucleosides.degradation	7639	N:Y	7945:263	0:-0.0198	0:-0.0198	1.44e-05	0.110869	0.739166	0.910827
MED.DISEASES.Cancer.Melanoma	PWY0.1298..superpathway.of.pyrimidine.deoxyribonucleosides.degradation	7639	N:Y	340 days, 15:33:00	0:-0.05347	0:-0.05347	1.43e-05	0.11012	0.740017	0.911103
EXP.DIET.ECorrected.CarbsGlucose	PWY0.1298..superpathway.of.pyrimidine.deoxyribonucleosides.degradation	7075	Not Applicable	Not Applicable	-0.00347	-0.00347	1.42e-05	0.100655	0.751055	0.915921
MED.DISEASES.Cardiovascular.Arrythmia.MedDiagnosed	PWY0.1298..superpathway.of.pyrimidine.deoxyribonucleosides.degradation	7639	N:Y	7560:648	00:00:00	0	1.22e-05	0.0939715	0.759196	0.91875
MED.MEDS.Trombocyte_aggregation_inhibitors_ATC_B01AC	PWY0.1298..superpathway.of.pyrimidine.deoxyribonucleosides.degradation	7639	N:Y	340 days, 21:27:00	0:-0.05289	0:-0.05289	1.18e-05	0.0907274	0.763263	0.920337
MED.MEDS.Vitamine_supplements_ATC_A11A	PWY0.1298..superpathway.of.pyrimidine.deoxyribonucleosides.degradation	7639	N:Y	340 days, 6:42:00	00:00:00	0	1.11e-05	0.0852606	0.770299	0.923282
MED.DISEASES.Mental.Addiction.Any	PWY0.1298..superpathway.of.pyrimidine.deoxyribonucleosides.degradation	7639	N:Y	340 days, 12:36:00	0:-0.04589	0:-0.04589	1.09e-05	0.0835522	0.772548	0.924012
MED.BLOOD.Erythrocytes_10E12perL	PWY0.1298..superpathway.of.pyrimidine.deoxyribonucleosides.degradation	7490	Not Applicable	Not Applicable	0.00361	0.00361	1.02e-05	0.0771537	0.7812	0.927032
MED.DISEASES.Gastrointestinal.Rome3_IBS.TypeM	PWY0.1298..superpathway.of.pyrimidine.deoxyribonucleosides.degradation	6002	N:Y	5747:269	00:00:00	0	1.17e-05	0.0705681	0.790521	0.930936
MED.DISEASES.Gastrointestinal.FGID.Bloating	PWY0.1298..superpathway.of.pyrimidine.deoxyribonucleosides.degradation	6002	N:Y	5602:414	00:00:00	0	1.16e-05	0.0697445	0.791718	0.931439
MED.BLOOD.Monocytes_10E9perL	PWY0.1298..superpathway.of.pyrimidine.deoxyribonucleosides.degradation	7458	Not Applicable	Not Applicable	-0.00283	-0.00283	8.97e-06	0.0673132	0.795297	0.932783
MED.MEDS.Stomach_Acid_ATC_A02	PWY0.1298..superpathway.of.pyrimidine.deoxyribonucleosides.degradation	7639	N:Y	341 days, 2:22:00	0:-0.04987	0:-0.04987	8.56e-06	0.0658339	0.797509	0.933569
MED.BLOOD.hsCRP_mgperL	PWY0.1298..superpathway.of.pyrimidine.deoxyribonucleosides.degradation	209	Not Applicable	Not Applicable	0.01961	0.01961	0.000309823	0.0655766	0.798157	0.933755
MED.DISEASES.Pulmonary.Pulmonary.Embolism	PWY0.1298..superpathway.of.pyrimidine.deoxyribonucleosides.degradation	7639	N:Y	340 days, 4:44:00	0:-0.03593	0:-0.03593	8.26e-06	0.0635363	0.800998	0.935214
MED.HEALTH.RAND.Health.Change.1y	PWY0.1298..superpathway.of.pyrimidine.deoxyribonucleosides.degradation	6440	Not Applicable	Not Applicable	-0.00324	-0.00324	9.04e-06	0.0583322	0.809159	0.938803
MED.MEDS.Benzodiazepine_agonists_ATC_N05	PWY0.1298..superpathway.of.pyrimidine.deoxyribonucleosides.degradation	7639	N:Y	340 days, 9:39:00	0:-0.03083	0:-0.03083	5.79e-06	0.0445073	0.832918	0.947898
EXP.DIET.ECorrected.CarbsFructose	PWY0.1298..superpathway.of.pyrimidine.deoxyribonucleosides.degradation	7075	Not Applicable	Not Applicable	-0.00223	-0.00223	5.81e-06	0.0412492	0.839064	0.949909
MED.DISEASES.Other.Fractures.Hip	PWY0.1298..superpathway.of.pyrimidine.deoxyribonucleosides.degradation	7639	N:Y	8141:67	0:-0.02338	0:-0.02338	5.36e-06	0.0412283	0.839103	0.949909
EXP.DIET.ECorrected.CarbsSuchrose	PWY0.1298..superpathway.of.pyrimidine.deoxyribonucleosides.degradation	7075	Not Applicable	Not Applicable	0.00215	0.00215	5.49e-06	0.0389596	0.843534	0.951297
MED.DISEASES.Cardiovascular.Atherosclerosis	PWY0.1298..superpathway.of.pyrimidine.deoxyribonucleosides.degradation	7639	N:Y	340 days, 12:36:00	0:-0.02864	0:-0.02864	4.48e-06	0.0344373	0.852785	0.954575
EXP.BIRTH.Breastfed.3.6.M	PWY0.1298..superpathway.of.pyrimidine.deoxyribonucleosides.degradation	4163	N:Y	3649:787	00:00:00	0	8.06e-06	0.0334947	0.854795	0.955411
MED.DISEASES.Cardiovascular.Blood.clotting.disorder	PWY0.1298..superpathway.of.pyrimidine.deoxyribonucleosides.degradation	7639	N:Y	340 days, 0:48:00	0:-0.02236	0:-0.02236	3.52e-06	0.0270297	0.869415	0.960826
MED.MEDS.Antipsychotics_atypical_ATC_N05AH	PWY0.1298..superpathway.of.pyrimidine.deoxyribonucleosides.degradation	7639	N:Y	341 days, 0:24:00	0:-0.03059	0:-0.03059	3.52e-06	0.0270633	0.869335	0.960826
SOCIOEC.OTHER.Religious	PWY0.1298..superpathway.of.pyrimidine.deoxyribonucleosides.degradation	7639	N:Y	6216:1992	00:00:00	0	3.02e-06	0.0231788	0.878997	0.965017
EXP.PETS.now.Any	PWY0.1298..superpathway.of.pyrimidine.deoxyribonucleosides.degradation	7639	N:Y	4538:3670	0:-0.00325	0:-0.00325	2.95e-06	0.022675	0.880309	0.965414
MED.MEDS.Low_Ceiling_Diuretics_ATC_C03EA	PWY0.1298..superpathway.of.pyrimidine.deoxyribonucleosides.degradation	7639	N:Y	8052:156	00:00:00	0	2.51e-06	0.0193017	0.889509	0.968298
EXP.PETS.now.Dog	PWY0.1298..superpathway.of.pyrimidine.deoxyribonucleosides.degradation	7639	N:Y	6222:1986	0:-0.00327	0:-0.00327	2.3e-06	0.0177164	0.894115	0.969843
MED.DISEASES.Neurological.Headaches.Duration	PWY0.1298..superpathway.of.pyrimidine.deoxyribonucleosides.degradation	3047	less than 6 months:more than 6 months	1156:2032	00:00:00	0	5.74e-06	0.0176385	0.894352	0.969879
EXP.EARLYLIFE.LIVINGPLACE.child.1.4	PWY0.1298..superpathway.of.pyrimidine.deoxyribonucleosides.degradation	7076	City centre:Farmhouse:Other:S.city.L.village:Suburbs:Village.rur	361:1214:194:1871:769:3129	0:0.03443:-0.03513:0.02525:0.04477:0.01916	0:0.03443:-0.03513:0.02525:0.04477:0.01916	0.000227187	0.322304	0.899834	0.971548
MED.DISEASES.Skin.Autoimmune.Severe.acne	PWY0.1298..superpathway.of.pyrimidine.deoxyribonucleosides.degradation	7639	N:Y	7997:211	0:-0.00808	0:-0.00808	1.97e-06	0.0151063	0.902183	0.97244
EXP.DIET.ECorrected.ProtPlant	PWY0.1298..superpathway.of.pyrimidine.deoxyribonucleosides.degradation	7075	Not Applicable	Not Applicable	0.00128	0.00128	1.96e-06	0.0139003	0.90615	0.973598
EXP.POLLUTION.NO2	PWY0.1298..superpathway.of.pyrimidine.deoxyribonucleosides.degradation	7622	Not Applicable	Not Applicable	0.00121	0.00121	1.72e-06	0.0131668	0.908649	0.974439
MED.DISEASES.Mental.Panic.disorder	PWY0.1298..superpathway.of.pyrimidine.deoxyribonucleosides.degradation	7639	N:Y	7999:209	00:00:00	0	1.56e-06	0.0120272	0.912675	0.975674
MED.MEDS.Anticoagulants_ATC_B01AE	PWY0.1298..superpathway.of.pyrimidine.deoxyribonucleosides.degradation	7639	N:Y	340 days, 19:29:00	0:-0.01624	0:-0.01624	1.19e-06	0.00912633	0.923895	0.978891
MED.MEDS.Other_NervousSystem_ATC_N	PWY0.1298..superpathway.of.pyrimidine.deoxyribonucleosides.degradation	7639	N:Y	341 days, 6:18:00	00:00:00	0	1.1e-06	0.00845803	0.926726	0.979418
MED.DISEASES.Gastrointestinal.Autoimmune.Celiac	PWY0.1298..superpathway.of.pyrimidine.deoxyribonucleosides.degradation	7639	N:Y	339 days, 22:50:00	0:-0.01134	0:-0.01134	9.44e-07	0.00725671	0.932116	0.981072
DEMOGRAPHICS.LOCATION.LON	PWY0.1298..superpathway.of.pyrimidine.deoxyribonucleosides.degradation	7627	Not Applicable	Not Applicable	-0.0009	-0.0009	9.42e-07	0.00722631	0.932257	0.981083
MED.MEDS.Xanhine_oxidase_inhibitors_ATC_M04AA	PWY0.1298..superpathway.of.pyrimidine.deoxyribonucleosides.degradation	7639	N:Y	340 days, 22:26:00	0:-0.01287	0:-0.01287	6.21e-07	0.00477132	0.944932	0.984638
MED.MEDS.ACE_inhibitors_ATC_C09AA	PWY0.1298..superpathway.of.pyrimidine.deoxyribonucleosides.degradation	7639	N:Y	7949:259	0:-0.0039	0:-0.0039	5.78e-07	0.00444645	0.946837	0.985267
SOCIOEC.WORK.Paidwork.any	PWY0.1298..superpathway.of.pyrimidine.deoxyribonucleosides.degradation	5357	N:Y	554:5118	00:00:00	0	8e-07	0.00429053	0.947777	0.985539
EXP.DIET.Scores.ProtPlantScore	PWY0.1298..superpathway.of.pyrimidine.deoxyribonucleosides.degradation	7075	Not Applicable	Not Applicable	-0.00076	-0.00076	5.82e-07	0.00413004	0.948761	0.985875
EXP.EARLYLIFE.Preg.Mother.Smoking	PWY0.1298..superpathway.of.pyrimidine.deoxyribonucleosides.degradation	6048	No:Yes.less.during.preg:Yes.usual	5436:612:405	0:-0.01076:-0.00101	0:-0.01076:-0.00101	1.16e-05	0.0351886	0.965424	0.9908
MED.MEDS.Antihistaminics_ATC_R06AX	PWY0.1298..superpathway.of.pyrimidine.deoxyribonucleosides.degradation	7639	N:Y	8050:158	00:00:00	0	1.99e-07	0.00152908	0.968809	0.991885
MED.DISEASES.Hepatologic.Hepatitis	PWY0.1298..superpathway.of.pyrimidine.deoxyribonucleosides.degradation	7639	N:Y	340 days, 22:26:00	0:-0.00428	0:-0.00428	7.16e-08	0.000550059	0.981289	0.995342
MED.DISEASES.Cardiovascular.Hypertension	PWY0.1298..superpathway.of.pyrimidine.deoxyribonucleosides.degradation	7639	N:Y	6497:1711	0:6e-04	0:6e-04	6.7e-08	0.000514717	0.9819	0.995477
EXP.SMOKING.Smoker.Now	PWY0.1298..superpathway.of.pyrimidine.deoxyribonucleosides.degradation	7639	N:Y	7409:799	00:00:00	0	5.03e-08	0.000386385	0.984318	0.996014
MED.DISEASES.Skin.Autoimmune.Psoriasis	PWY0.1298..superpathway.of.pyrimidine.deoxyribonucleosides.degradation	7639	N:Y	7990:218	0:-0.00025	0:-0.00025	1.93e-09	1.48e-05	0.996926	0.999055
ANTHRO.AGE	PWY0.1319..CDP.diacylglycerol.biosynthesis.II	8208	Not Applicable	Not Applicable	-0.10044	Not Applicable	0.013787	116.063	6.97e-27	2.80462e-24
MED.MEDS.Biguanides_ATC_A10BA	PWY0.1319..CDP.diacylglycerol.biosynthesis.II	7639	N:Y	8100:108	0:-0.77967	0:-0.77967	0.0133971	106.349	8.99e-25	6.06472e-22
MED.DISEASES.Endocrine.DiabetesT2	PWY0.1319..CDP.diacylglycerol.biosynthesis.II	7639	N:Y	8027:181	0:-0.56357	0:-0.56357	0.0107023	84.7198	4.37e-20	1.3875e-17
MED.MEDS.PPIs_ATC_A02BC	PWY0.1319..CDP.diacylglycerol.biosynthesis.II	7639	N:Y	7655:553	0:-0.3148	0:-0.3148	0.0103217	81.6752	2e-19	5.60925e-17
MED.MEDS.Sulfonylureumderivaties_ATC_A10BB	PWY0.1319..CDP.diacylglycerol.biosynthesis.II	7639	N:Y	340 days, 11:37:00	0:-0.78871	0:-0.78871	0.00480712	37.8218	8.14e-10	1.03702e-07
MED.BLOOD.HbA1c_mmolpermol	PWY0.1319..CDP.diacylglycerol.biosynthesis.II	7491	Not Applicable	Not Applicable	-0.05983	-0.05983	0.00449183	34.65	4.12e-09	4.57626e-07
MED.MEDS.Laxatives_volume_increasing_ATC_A06AC	PWY0.1319..CDP.diacylglycerol.biosynthesis.II	7639	N:Y	340 days, 6:42:00	0:-0.65986	0:-0.65986	0.00384096	30.1901	4.04e-08	3.80863e-06
MED.BLOOD.LDL_Cholesterol_mmolperL	PWY0.1319..CDP.diacylglycerol.biosynthesis.II	7505	Not Applicable	Not Applicable	0.04839	0.04839	0.00321217	24.7904	6.53e-07	4.8568e-05
MED.MEDS.Statines_ATC_C10AA	PWY0.1319..CDP.diacylglycerol.biosynthesis.II	7639	N:Y	7797:411	0:-0.19298	0:-0.19298	0.00286306	22.4811	2.16e-06	0.000135753
MED.BLOOD.HDL_Cholesterol_mmolperL	PWY0.1319..CDP.diacylglycerol.biosynthesis.II	7505	Not Applicable	Not Applicable	0.0454	0.0454	0.00234473	18.0796	2.14e-05	0.000952052
MED.URINE.Creatinine_24_hrs_urine_mmolperL	PWY0.1319..CDP.diacylglycerol.biosynthesis.II	7080	Not Applicable	Not Applicable	-0.04532	-0.04532	0.00223244	16.2463	5.62e-05	0.00211807
SOCIOEC.STATUS.Retired	PWY0.1319..CDP.diacylglycerol.biosynthesis.II	7639	N:Y	7245:963	0:-0.13602	0:-0.13602	0.00198479	15.5707	8.02e-05	0.00283526
MED.DISEASES.Cardiovascular.Heart.Attack	PWY0.1319..CDP.diacylglycerol.biosynthesis.II	7639	N:Y	8099:109	0:-0.29303	0:-0.29303	0.00182937	14.3492	0.000153016	0.00474639
MED.MEDS.Salycilates_ATC_B01AC	PWY0.1319..CDP.diacylglycerol.biosynthesis.II	7639	N:Y	7993:215	0:-0.19868	0:-0.19868	0.00168066	13.1807	0.000284705	0.00776176
MED.DISEASES.Hepatologic.Gallstones	PWY0.1319..CDP.diacylglycerol.biosynthesis.II	7639	N:Y	7855:353	0:-0.15715	0:-0.15715	0.00160337	12.5736	0.000393588	0.00994101
MED.MEDS.Insuline_ATC_A10A	PWY0.1319..CDP.diacylglycerol.biosynthesis.II	7639	N:Y	340 days, 12:36:00	0:-0.45648	0:-0.45648	0.00157195	12.3267	0.0004491	0.0110283
MED.MEDS.Tricyclic_antidepressants_ATC_N06AA	PWY0.1319..CDP.diacylglycerol.biosynthesis.II	7639	N:Y	8136:72	0:-0.30621	0:-0.30621	0.00138943	10.8934	0.000969488	0.0197085
MED.MEDS.Calcium_antagonists_ATC_C08CA	PWY0.1319..CDP.diacylglycerol.biosynthesis.II	7639	N:Y	8046:162	0:-0.20379	0:-0.20379	0.00136556	10.706	0.00107262	0.0212225
MED.INDICES.FattyLiverIndex.T1.Class	PWY0.1319..CDP.diacylglycerol.biosynthesis.II	1973	Not Applicable	Not Applicable	-0.10234	-0.10234	0.00493398	10.1213	0.00148864	0.026711
EXP.DIET.ECorrected.AlchAll	PWY0.1319..CDP.diacylglycerol.biosynthesis.II	7075	Not Applicable	Not Applicable	0.02864	0.02864	0.00120361	8.73869	0.00312559	0.044537
MED.DISEASES.Cardiovascular.Colesterol.high	PWY0.1319..CDP.diacylglycerol.biosynthesis.II	7639	N:Y	7180:1028	0:-0.08177	0:-0.08177	0.00108995	8.54284	0.00347904	0.04804
MED.DISEASES.Pulmonary.COPD	PWY0.1319..CDP.diacylglycerol.biosynthesis.II	7639	N:Y	7945:263	0:-0.14844	0:-0.14844	0.00108869	8.5329	0.00349808	0.048216
MED.MEDS.Alfa_blokkers_ATC_G04CA	PWY0.1319..CDP.diacylglycerol.biosynthesis.II	7639	N:Y	8141:67	0:-0.28192	0:-0.28192	0.00107217	8.40331	0.00375606	0.0507145
MED.DISEASES.Mental.Eating.disorder	PWY0.1319..CDP.diacylglycerol.biosynthesis.II	7639	N:Y	8110:98	0:-0.23538	0:-0.23538	0.00103407	8.10436	0.0044277	0.0569199
MED.MEDS.Beta_blokkers_ATC_C07AB	PWY0.1319..CDP.diacylglycerol.biosynthesis.II	7639	N:Y	7822:386	0:-0.1184	0:-0.1184	0.00103337	8.09886	0.00444112	0.0570334
MED.BLOOD.Glucose_mmolperL	PWY0.1319..CDP.diacylglycerol.biosynthesis.II	7423	Not Applicable	Not Applicable	-0.0293	-0.0293	0.00103229	7.86203	0.00506151	0.0623299
MED.MEDS.Opioids_ATC_N02A	PWY0.1319..CDP.diacylglycerol.biosynthesis.II	7639	N:Y	341 days, 2:22:00	0:-0.46197	0:-0.46197	0.0009872	7.73666	0.00542437	0.0651917
MED.INDICES.NAFLD.T1.CLASS	PWY0.1319..CDP.diacylglycerol.biosynthesis.II	1964	Not Applicable	Not Applicable	-0.08356	-0.08356	0.00371849	7.59306	0.00591392	0.06899
MED.MEDS.Xanhine_oxidase_inhibitors_ATC_M04AA	PWY0.1319..CDP.diacylglycerol.biosynthesis.II	7639	N:Y	340 days, 22:26:00	0:-0.43643	0:-0.43643	0.000959012	7.51553	0.00613119	0.0708492
META.POOP.Freq	PWY0.1319..CDP.diacylglycerol.biosynthesis.II	7639	Not Applicable	Not Applicable	0.02503	0.02503	0.000922765	7.23121	0.0071803	0.0787796
MED.DISEASES.Gastrointestinal.Discomfort.Bloating	PWY0.1319..CDP.diacylglycerol.biosynthesis.II	7198	Not Applicable	Not Applicable	-0.03199	-0.03199	0.000973504	7.1988	0.00731194	0.0797947
MED.BLOOD.Hemoglobin_mmolperL	PWY0.1319..CDP.diacylglycerol.biosynthesis.II	7490	Not Applicable	Not Applicable	0.03172	0.03172	0.000935703	7.1904	0.00734556	0.080019
EXP.DIET.Amounts.KcalTotal	PWY0.1319..CDP.diacylglycerol.biosynthesis.II	7076	Not Applicable	Not Applicable	0.02664	0.02664	0.000906033	6.57664	0.0103531	0.0996391
MED.DISEASES.Other.Autoimmune.Rheumatoid.Artritis	PWY0.1319..CDP.diacylglycerol.biosynthesis.II	7639	N:Y	8045:163	0:-0.15776	0:-0.15776	0.000791089	6.19849	0.0128071	0.11465
EXP.PETS.now.Cat	PWY0.1319..CDP.diacylglycerol.biosynthesis.II	7639	N:Y	5768:2440	00:00:00	0	0.000777197	6.08956	0.0136201	0.119218
MED.MEDS.Laxatives_osmotic_ATC_A06AD	PWY0.1319..CDP.diacylglycerol.biosynthesis.II	7639	N:Y	8117:91	0:-0.19958	0:-0.19958	0.000731562	5.73172	0.0166852	0.136232
MED.DISEASES.Cancer.Any	PWY0.1319..CDP.diacylglycerol.biosynthesis.II	7639	N:Y	7744:464	0:-0.09252	0:-0.09252	0.000719088	5.63392	0.0176408	0.14129
MED.DISEASES.Neurological.Epilepsy	PWY0.1319..CDP.diacylglycerol.biosynthesis.II	7639	N:Y	8125:83	00:00:00.200000	2.31481e-06	0.000701748	5.49797	0.0190641	0.147667
MED.DISEASES.Cancer.Skin.Basal	PWY0.1319..CDP.diacylglycerol.biosynthesis.II	7639	N:Y	8033:175	0:-0.14237	0:-0.14237	0.000674376	5.28336	0.021557	0.159681
EXP.SMOKING.Smoker.Now	PWY0.1319..CDP.diacylglycerol.biosynthesis.II	7639	N:Y	7409:799	00:00:00.100000	1.15741e-06	0.000670759	5.25501	0.0219107	0.161114
MED.MEDS.Other_Alimentary_Metabolism_ATC_A	PWY0.1319..CDP.diacylglycerol.biosynthesis.II	7639	N:Y	340 days, 5:43:00	0:-0.27319	0:-0.27319	0.000657884	5.15407	0.0232197	0.167403
MED.MEDS.P2Y12_inhibitors_ATC_B01AC	PWY0.1319..CDP.diacylglycerol.biosynthesis.II	7639	N:Y	341 days, 0:24:00	0:-0.35941	0:-0.35941	0.000651313	5.10256	0.0239187	0.170209
MED.DISEASES.Cardiovascular.Heart.Failure.Disorder	PWY0.1319..CDP.diacylglycerol.biosynthesis.II	7639	N:Y	8083:125	0:-0.16425	0:-0.16425	0.00064486	5.05197	0.0246264	0.173464
EXP.DIET.Probiotics	PWY0.1319..CDP.diacylglycerol.biosynthesis.II	1662	Not Applicable	Not Applicable	0.05751	0.05751	0.00296215	5.05712	0.0246568	0.173564
MED.DISEASES.Other.Fractures.Other	PWY0.1319..CDP.diacylglycerol.biosynthesis.II	7639	N:Y	8037:171	00:00:00.100000	1.15741e-06	0.000625909	4.90341	0.0268331	0.18294
MED.MEDS.Iron_preparations_ATC_B03AA	PWY0.1319..CDP.diacylglycerol.biosynthesis.II	7639	N:Y	340 days, 15:33:00	0:-0.28562	0:-0.28562	0.000565687	4.43135	0.0353172	0.214913
MED.INDICES.Fibrosis.score.T1.NR	PWY0.1319..CDP.diacylglycerol.biosynthesis.II	1964	Not Applicable	Not Applicable	-0.04411	-0.04411	0.00210611	4.29337	0.0383927	0.225207
MED.MEDS.ACE_inhibitors_ATC_C09AA	PWY0.1319..CDP.diacylglycerol.biosynthesis.II	7639	N:Y	7949:259	0:-0.10222	0:-0.10222	0.000534343	4.18568	0.0408011	0.232979
MED.BLOOD.Neutrophil_Granulocytes_10E9perL	PWY0.1319..CDP.diacylglycerol.biosynthesis.II	7458	Not Applicable	Not Applicable	-0.01902	-0.01902	0.00053393	4.08438	0.0433171	0.241643
EXP.DIET.ECorrected.CarbsSuchrose	PWY0.1319..CDP.diacylglycerol.biosynthesis.II	7075	Not Applicable	Not Applicable	-0.01893	-0.01893	0.000559277	4.05787	0.0440037	0.243941
MED.DISEASES.Mental.Other.anxiety	PWY0.1319..CDP.diacylglycerol.biosynthesis.II	7639	N:Y	7992:216	00:00:00.100000	1.15741e-06	0.00051419	4.02773	0.0447933	0.24621
MED.BLOOD.Pulse_rate_in_beats_per_minute	PWY0.1319..CDP.diacylglycerol.biosynthesis.II	7629	Not Applicable	Not Applicable	-0.01796	-0.01796	0.00049191	3.84781	0.0498474	0.262103
MED.DISEASES.Hepatologic.Hepatitis	PWY0.1319..CDP.diacylglycerol.biosynthesis.II	7639	N:Y	340 days, 22:26:00	0:-0.30254	0:-0.30254	0.000481075	3.76821	0.0522723	0.26879
EXP.SMOKING.Smoker.stopped	PWY0.1319..CDP.diacylglycerol.biosynthesis.II	7639	N:Y	5216:2992	0:-0.03732	0:-0.03732	0.000466265	3.65215	0.0560342	0.278577
MED.DISEASES.Gastrointestinal.Stomach.Ulcer	PWY0.1319..CDP.diacylglycerol.biosynthesis.II	7639	N:Y	7905:303	0:-0.09068	0:-0.09068	0.000464501	3.63832	0.0565013	0.279735
MED.DISEASES.Neurological.Headaches.Duration	PWY0.1319..CDP.diacylglycerol.biosynthesis.II	3047	less than 6 months:more than 6 months	1156:2032	00:00:00.100000	1.15741e-06	0.00113902	3.57635	0.0587033	0.286246
MED.DISEASES.Other.Chronic.Muscle.Weakness	PWY0.1319..CDP.diacylglycerol.biosynthesis.II	7639	N:Y	7775:433	0:-0.07443	0:-0.07443	0.000448571	3.5135	0.0609091	0.292028
EXP.EARLYLIFE.Parent.smoker.childhood	PWY0.1319..CDP.diacylglycerol.biosynthesis.II	7639	N:Y	2243:5965	00:00:00	0	0.000445503	3.48945	0.0617993	0.294385
EXP.DIET.ECorrected.CarbsAll	PWY0.1319..CDP.diacylglycerol.biosynthesis.II	7075	Not Applicable	Not Applicable	-0.01747	-0.01747	0.000470369	3.41248	0.0647468	0.30102
MED.MEDS.Sertoltransport_blockers_ATC_C10AX	PWY0.1319..CDP.diacylglycerol.biosynthesis.II	7639	N:Y	341 days, 4:20:00	0:-0.31672	0:-0.31672	0.00042168	3.30278	0.0692021	0.312531
MED.BLOOD.Creatinine_umolperL	PWY0.1319..CDP.diacylglycerol.biosynthesis.II	7505	Not Applicable	Not Applicable	0.02145	0.02145	0.000421086	3.24047	0.0718804	0.318626
MED.INDICES.FattyLiverIndex.T1.NR	PWY0.1319..CDP.diacylglycerol.biosynthesis.II	1973	Not Applicable	Not Applicable	-0.05447	-0.05447	0.00157341	3.21627	0.0730639	0.320851
EXP.POLLUTION.PM2.5	PWY0.1319..CDP.diacylglycerol.biosynthesis.II	7624	Not Applicable	Not Applicable	-0.0161	-0.0161	0.000403501	3.15403	0.0757796	0.32741
EXP.DIET.ECorrected.CarbsLactose	PWY0.1319..CDP.diacylglycerol.biosynthesis.II	7075	Not Applicable	Not Applicable	0.01639	0.01639	0.000420235	3.04861	0.0808497	0.338662
MED.MEDS.Antiarrithmics_class1_ATC_C01B	PWY0.1319..CDP.diacylglycerol.biosynthesis.II	7639	N:Y	341 days, 4:20:00	00:00:00.300000	3.47222e-06	0.000378747	2.96638	0.0850527	0.34862
MED.DISEASES.Gastrointestinal.Discomfort.Pain	PWY0.1319..CDP.diacylglycerol.biosynthesis.II	7198	Not Applicable	Not Applicable	-0.02195	-0.02195	0.000389356	2.87745	0.0898715	0.359006
MED.MEDS.Seratonine_uptake_inhibitors_selective_ATC_N06AB	PWY0.1319..CDP.diacylglycerol.biosynthesis.II	7639	N:Y	7973:235	00:00:00.100000	1.15741e-06	0.000359495	2.81554	0.0933966	0.366578
MED.MEDS.Angiotensine_receptor_blockers_ATC_C09CA	PWY0.1319..CDP.diacylglycerol.biosynthesis.II	7639	N:Y	7981:227	0:-0.0886	0:-0.0886	0.000355702	2.78582	0.0951431	0.370355
SOCIOEC.WORK.Days.paidwork.week	PWY0.1319..CDP.diacylglycerol.biosynthesis.II	4828	Not Applicable	Not Applicable	0.02186	0.02186	0.000562893	2.76941	0.0961469	0.372367
MED.DISEASES.Gastrointestinal.Autoimmune.IBD.UC	PWY0.1319..CDP.diacylglycerol.biosynthesis.II	7639	N:Y	8137:71	0:-0.16092	0:-0.16092	0.000352495	2.76069	0.0966475	0.373575
MED.BLOOD.Monocytes_10E9perL	PWY0.1319..CDP.diacylglycerol.biosynthesis.II	7458	Not Applicable	Not Applicable	-0.01537	-0.01537	0.000352756	2.69796	0.100519	0.381896
MED.DISEASES.Gastrointestinal.Discomfort.Nausea	PWY0.1319..CDP.diacylglycerol.biosynthesis.II	7198	Not Applicable	Not Applicable	-0.02523	-0.02523	0.000363469	2.68607	0.101273	0.383096
DEMOGRAPHICS.LOCATION.LON	PWY0.1319..CDP.diacylglycerol.biosynthesis.II	7627	Not Applicable	Not Applicable	-0.0148	-0.0148	0.00034031	2.66082	0.102889	0.385941
MED.MEDS.Corticosteroids_Oral_ATC_H02	PWY0.1319..CDP.diacylglycerol.biosynthesis.II	7639	N:Y	340 days, 7:41:00	0:-0.19566	0:-0.19566	0.000329419	2.5799	0.10827	0.39648
MED.MEDS.Vertigo_middelen_ATC_N07CA	PWY0.1319..CDP.diacylglycerol.biosynthesis.II	7639	N:Y	341 days, 3:21:00	0:-0.27206	0:-0.27206	0.000327437	2.56438	0.109337	0.398396
SOCIOECONOMIC.BUURT.Lowincome.Pop.Prop	PWY0.1319..CDP.diacylglycerol.biosynthesis.II	7399	Not Applicable	Not Applicable	-0.01454	-0.01454	0.000334478	2.53354	0.111493	0.402583
MED.DISEASES.Neurological.Seizure.Fit	PWY0.1319..CDP.diacylglycerol.biosynthesis.II	7639	N:Y	8128:80	00:00:00.100000	1.15741e-06	0.000315919	2.47414	0.115774	0.410539
MED.MEDS.Antipsychotics_atypical_ATC_N05AH	PWY0.1319..CDP.diacylglycerol.biosynthesis.II	7639	N:Y	341 days, 0:24:00	0:-0.24894	0:-0.24894	0.000313269	2.45338	0.117314	0.412992
MED.MEDS.Other_Antiinfectives_sys_ATC_J	PWY0.1319..CDP.diacylglycerol.biosynthesis.II	7639	N:Y	341 days, 5:19:00	0:-0.27968	0:-0.27968	0.000313345	2.45397	0.117269	0.412992
MED.DISEASES.Neurological.Headaches.HowOften	PWY0.1319..CDP.diacylglycerol.biosynthesis.II	6004	Not Applicable	Not Applicable	0.02118	0.02118	0.000394117	2.4314	0.11898	0.415796
EXP.DIET.Ratios.CarbToProtein	PWY0.1319..CDP.diacylglycerol.biosynthesis.II	7075	Not Applicable	Not Applicable	-0.01491	-0.01491	0.000328832	2.3853	0.122526	0.421796
DEMOGRAPHICS.LOCATION.LAT	PWY0.1319..CDP.diacylglycerol.biosynthesis.II	7627	Not Applicable	Not Applicable	-0.01403	-0.01403	0.000290825	2.27379	0.13162	0.436932
MED.DISEASES.Pulmonary.Pulmonary.Embolism	PWY0.1319..CDP.diacylglycerol.biosynthesis.II	7639	N:Y	340 days, 4:44:00	00:00:00.200000	2.31481e-06	0.000290147	2.27224	0.131751	0.437076
ANTHRO.Sex	PWY0.1319..CDP.diacylglycerol.biosynthesis.II	8208	F:M	4757:3451	0:-0.02437	Not Applicable	0.000228715	1.9254	0.165301	0.437211
MED.DISEASES.Gastrointestinal.Rome3_IBS.TypeM	PWY0.1319..CDP.diacylglycerol.biosynthesis.II	6002	N:Y	5747:269	00:00:00.100000	1.15741e-06	0.000361289	2.22762	0.135615	0.443722
MED.MEDS.Parasympathicolyticum_ATC_R03BB	PWY0.1319..CDP.diacylglycerol.biosynthesis.II	7639	N:Y	340 days, 13:35:00	0:-0.19139	0:-0.19139	0.000269054	2.10701	0.146667	0.460342
EXP.DIET.ECorrected.ProtPlant	PWY0.1319..CDP.diacylglycerol.biosynthesis.II	7075	Not Applicable	Not Applicable	0.01342	0.01342	0.000285725	2.07251	0.150019	0.465794
ANTHRO.BMI.deltaT2T1	PWY0.1319..CDP.diacylglycerol.biosynthesis.II	7505	Not Applicable	Not Applicable	0.01369	0.01369	0.000258599	1.98963	0.158421	0.477561
MED.DISEASES.Other.Chronic.cystitis	PWY0.1319..CDP.diacylglycerol.biosynthesis.II	7639	N:Y	8074:134	0:-0.09862	0:-0.09862	0.00025366	1.98643	0.158756	0.478036
MED.BLOOD.Sodium_mmolperL	PWY0.1319..CDP.diacylglycerol.biosynthesis.II	7505	Not Applicable	Not Applicable	0.01314	0.01314	0.000249094	1.91657	0.166277	0.489643
MED.DISEASES.Gastrointestinal.Discomfort.Unwell	PWY0.1319..CDP.diacylglycerol.biosynthesis.II	7198	Not Applicable	Not Applicable	-0.01599	-0.01599	0.000255753	1.88983	0.169264	0.493595
EXP.BIRTH.Breastfed.6.M.Plus	PWY0.1319..CDP.diacylglycerol.biosynthesis.II	4163	N:Y	3513:923	0:-0.03925	0:-0.03925	0.000438383	1.85445	0.173341	0.49927
MED.DISEASES.Skin.Autoimmune.Atopic.dermatitis	PWY0.1319..CDP.diacylglycerol.biosynthesis.II	7639	N:Y	6998:1210	00:00:00	0	0.000236154	1.84931	0.173904	0.49968
MED.MEDS.Beta_2_sympathicomimetics_ATC_R03AC	PWY0.1319..CDP.diacylglycerol.biosynthesis.II	7639	N:Y	340 days, 11:37:00	0:-0.17387	0:-0.17387	0.000235425	1.8436	0.17457	0.500511
MED.BLOOD.Bpressure.systolic.mm.Hg	PWY0.1319..CDP.diacylglycerol.biosynthesis.II	7629	Not Applicable	Not Applicable	-0.01427	-0.01427	0.000227655	1.78027	0.182156	0.510709
MED.DISEASES.Cancer.AnyNonBasal	PWY0.1319..CDP.diacylglycerol.biosynthesis.II	7639	N:Y	7908:300	0:-0.06282	0:-0.06282	0.000221764	1.73659	0.187611	0.517615
MED.BLOOD.Hematocrit_vperv	PWY0.1319..CDP.diacylglycerol.biosynthesis.II	7490	Not Applicable	Not Applicable	0.01505	0.01505	0.000221771	1.70295	0.191943	0.523647
MED.DISEASES.Neurological.Migraine	PWY0.1319..CDP.diacylglycerol.biosynthesis.II	7639	N:Y	6796:1412	00:00:00	0	0.000216792	1.69765	0.192636	0.524224
SOCIOECONOMIC.BUURT.Urbanicity	PWY0.1319..CDP.diacylglycerol.biosynthesis.II	7627	Not Applicable	Not Applicable	0.01374	0.01374	0.000208871	1.63289	0.201342	0.535272
EXP.EARLYLIFE.PETS.child.0.15.Any	PWY0.1319..CDP.diacylglycerol.biosynthesis.II	7639	N:Y	2836:5372	00:00:00	0	0.000208032	1.62904	0.201875	0.535837
SOCIOEC.INCOME.Income.Month	PWY0.1319..CDP.diacylglycerol.biosynthesis.II	6211	Not Applicable	Not Applicable	0.01384	0.01384	0.00025167	1.60243	0.205607	0.541054
MED.DISEASES.Gastrointestinal.Discomfort.Burping	PWY0.1319..CDP.diacylglycerol.biosynthesis.II	7198	Not Applicable	Not Applicable	-0.01658	-0.01658	0.000216666	1.60094	0.205811	0.541274
MED.DISEASES.Gastrointestinal.Discomfort.Flatulence	PWY0.1319..CDP.diacylglycerol.biosynthesis.II	7198	Not Applicable	Not Applicable	-0.01261	-0.01261	0.000208033	1.53713	0.215086	0.552529
EXP.DIET.Amounts.GlycLoadTotal	PWY0.1319..CDP.diacylglycerol.biosynthesis.II	7076	Not Applicable	Not Applicable	0.01284	0.01284	0.000209289	1.51808	0.217951	0.556123
MED.BLOOD.Thrombocytes_10E9perL	PWY0.1319..CDP.diacylglycerol.biosynthesis.II	7490	Not Applicable	Not Applicable	-0.01148	-0.01148	0.000196673	1.51018	0.21915	0.557638
MED.DISEASES.Cardiovascular.Heartrate.complains	PWY0.1319..CDP.diacylglycerol.biosynthesis.II	7639	N:Y	6389:1819	00:00:00	0	0.000190694	1.49324	0.221753	0.560763
EXP.DIET.ECorrected.CarbsGlucose	PWY0.1319..CDP.diacylglycerol.biosynthesis.II	7075	Not Applicable	Not Applicable	-0.01133	-0.01133	0.00019943	1.44645	0.229139	0.568897
SOCIOEC.STATUS.Schoolgoer	PWY0.1319..CDP.diacylglycerol.biosynthesis.II	7639	N:Y	7470:738	0:-0.03956	0:-0.03956	0.000184102	1.44161	0.229916	0.569263
MED.DISEASES.Cancer.Cervix	PWY0.1319..CDP.diacylglycerol.biosynthesis.II	4475	N:Y	196 days, 8:45:00	0:-0.13758	0:-0.13758	0.00031572	1.43688	0.230708	0.57024
MED.MEDS.Anti_epileptics_ATC_N03A	PWY0.1319..CDP.diacylglycerol.biosynthesis.II	7639	N:Y	339 days, 21:51:00	0:-0.13019	0:-0.13019	0.000177475	1.38971	0.238491	0.579017
MED.DISEASES.Pulmonary.Autoimmune.Asthma	PWY0.1319..CDP.diacylglycerol.biosynthesis.II	7639	N:Y	7826:382	0:-0.04916	0:-0.04916	0.000171425	1.34233	0.24666	0.588512
MED.DISEASES.Cardiovascular.Heath.valve.problems	PWY0.1319..CDP.diacylglycerol.biosynthesis.II	7639	N:Y	8120:88	00:00:00.100000	1.15741e-06	0.000171213	1.34067	0.246952	0.588881
MED.DISEASES.Skin.Autoimmune.Severe.acne	PWY0.1319..CDP.diacylglycerol.biosynthesis.II	7639	N:Y	7997:211	00:00:00.100000	1.15741e-06	0.000170021	1.33133	0.248604	0.590369
MED.MEDS.Other_NervousSystem_ATC_N	PWY0.1319..CDP.diacylglycerol.biosynthesis.II	7639	N:Y	341 days, 6:18:00	00:00:00.200000	2.31481e-06	0.000167502	1.3116	0.252141	0.594417
MED.DISEASES.Mental.OCD	PWY0.1319..CDP.diacylglycerol.biosynthesis.II	7639	N:Y	340 days, 19:29:00	0:-0.16759	0:-0.16759	0.00016532	1.29451	0.255254	0.597622
SOCIOEC.WORK.Hours.paidwork.week	PWY0.1319..CDP.diacylglycerol.biosynthesis.II	4831	Not Applicable	Not Applicable	0.01494	0.01494	0.000261398	1.28641	0.256766	0.599402
EXP.DIET.ECorrected.CarbsFructose	PWY0.1319..CDP.diacylglycerol.biosynthesis.II	7075	Not Applicable	Not Applicable	-0.0107	-0.0107	0.000176576	1.28066	0.257815	0.600457
MED.MEDS.Fluorochinolons_ATC_C08DA	PWY0.1319..CDP.diacylglycerol.biosynthesis.II	7639	N:Y	341 days, 1:23:00	0:-0.18111	0:-0.18111	0.000158321	1.2397	0.265564	0.607762
MED.MEDS.SexHormones_AndModulators_ATC_G03	PWY0.1319..CDP.diacylglycerol.biosynthesis.II	7639	N:Y	340 days, 13:35:00	0:-0.14639	0:-0.14639	0.000157744	1.23518	0.266437	0.608979
MED.MEDS.Other_Antineoplastic_immunomodulating_ATC_L	PWY0.1319..CDP.diacylglycerol.biosynthesis.II	7639	N:Y	341 days, 9:15:00	0:-0.22184	0:-0.22184	0.000155714	1.21928	0.269536	0.611443
MED.BLOOD.Basophilic_Granulocytes_10E9perL	PWY0.1319..CDP.diacylglycerol.biosynthesis.II	7458	Not Applicable	Not Applicable	0.01014	0.01014	0.000154885	1.18436	0.276506	0.618438
MED.HEALTH.RAND.Health.Change.1y	PWY0.1319..CDP.diacylglycerol.biosynthesis.II	6440	Not Applicable	Not Applicable	-0.01229	-0.01229	0.000168765	1.11792	0.290406	0.63218
MED.DISEASES.Cancer.Breast	PWY0.1319..CDP.diacylglycerol.biosynthesis.II	4475	N:Y	4666:91	0:-0.08667	0:-0.08667	0.000237902	1.08264	0.298164	0.63923
MED.DISEASES.Cardiovascular.Hypertension	PWY0.1319..CDP.diacylglycerol.biosynthesis.II	7639	N:Y	6497:1711	0:-0.0234	0:-0.0234	0.000135057	1.05751	0.303816	0.644258
MED.DISEASES.Cardiovascular.Atherosclerosis	PWY0.1319..CDP.diacylglycerol.biosynthesis.II	7639	N:Y	340 days, 12:36:00	0:-0.13564	0:-0.13564	0.000134992	1.057	0.303933	0.644287
EXP.DIET.Scores.LLDietScore	PWY0.1319..CDP.diacylglycerol.biosynthesis.II	7024	Not Applicable	Not Applicable	0.01002	0.01002	0.00013984	1.00713	0.315626	0.654179
EXP.PETS.now.Any	PWY0.1319..CDP.diacylglycerol.biosynthesis.II	7639	N:Y	4538:3670	00:00:00	0	0.000128403	1.0054	0.316038	0.65457
MED.BLOOD.Potassium_mmolperL	PWY0.1319..CDP.diacylglycerol.biosynthesis.II	7505	Not Applicable	Not Applicable	0.00947	0.00947	0.000127591	0.981585	0.32184	0.659503
MED.BLOOD.Lymphocytes_10E9perL	PWY0.1319..CDP.diacylglycerol.biosynthesis.II	7458	Not Applicable	Not Applicable	-0.00915	-0.00915	0.000128293	0.980988	0.321987	0.659644
EXP.DIET.Scores.LowCarb	PWY0.1319..CDP.diacylglycerol.biosynthesis.II	7075	Not Applicable	Not Applicable	0.00927	0.00927	0.000129562	0.939633	0.332406	0.669229
MED.DISEASES.Endocrine.Autoimmune.DiabetesT1	PWY0.1319..CDP.diacylglycerol.biosynthesis.II	7639	N:Y	340 days, 23:25:00	0:-0.15046	0:-0.15046	0.000114498	0.896513	0.343748	0.678184
MED.DISEASES.Blood.Thrombosis	PWY0.1319..CDP.diacylglycerol.biosynthesis.II	7639	N:Y	8103:105	00:00:00.100000	1.15741e-06	0.00011282	0.883371	0.34731	0.680809
EXP.BIRTH.Breastfed.1.3.M	PWY0.1319..CDP.diacylglycerol.biosynthesis.II	4163	N:Y	3777:659	00:00:00	0	0.000202006	0.854321	0.355387	0.687476
MED.DISEASES.Mental.Burn.Out	PWY0.1319..CDP.diacylglycerol.biosynthesis.II	7639	N:Y	7777:431	00:00:00	0	0.000107223	0.839545	0.359556	0.690816
EXP.SMOKING.Smoker.OneYear.Ever	PWY0.1319..CDP.diacylglycerol.biosynthesis.II	7639	N:Y	5371:2837	0:-0.01749	0:-0.01749	0.000105267	0.824231	0.363975	0.694705
MED.BLOOD.Bpressure.diastolic.mm.Hg	PWY0.1319..CDP.diacylglycerol.biosynthesis.II	7629	Not Applicable	Not Applicable	-0.00942	-0.00942	0.000103933	0.812659	0.367364	0.696937
MED.DISEASES.Neurological.Stroke	PWY0.1319..CDP.diacylglycerol.biosynthesis.II	7639	N:Y	8138:70	0:-0.0852	0:-0.0852	0.000101221	0.792548	0.373359	0.702007
SOCIOECONOMIC.BUURT.Highincome.Pop.Prop	PWY0.1319..CDP.diacylglycerol.biosynthesis.II	7399	Not Applicable	Not Applicable	0.00807	0.00807	0.000103114	0.780862	0.376906	0.704509
EXP.DIET.ECorrected.ProtAll	PWY0.1319..CDP.diacylglycerol.biosynthesis.II	7075	Not Applicable	Not Applicable	0.00844	0.00844	0.000104235	0.755932	0.384634	0.710057
EXP.DIET.Scores.LLProtein	PWY0.1319..CDP.diacylglycerol.biosynthesis.II	7075	Not Applicable	Not Applicable	0.00808	0.00808	0.000102019	0.73986	0.389735	0.713658
EXP.DIET.Ratios.CarbToFat	PWY0.1319..CDP.diacylglycerol.biosynthesis.II	7075	Not Applicable	Not Applicable	-0.00789	-0.00789	9.81e-05	0.711323	0.399034	0.720815
MED.DISEASES.Mental.Agoraphobia	PWY0.1319..CDP.diacylglycerol.biosynthesis.II	7639	N:Y	341 days, 0:24:00	0:-0.13592	0:-0.13592	8.56e-05	0.670166	0.413019	0.730253
ANTHRO.BMI	PWY0.1319..CDP.diacylglycerol.biosynthesis.II	8208	Not Applicable	Not Applicable	0.00679	Not Applicable	6.27e-05	0.525746	0.468421	0.736077
MED.DISEASES.Mental.Panic.disorder	PWY0.1319..CDP.diacylglycerol.biosynthesis.II	7639	N:Y	7999:209	0:-0.04481	0:-0.04481	8.07e-05	0.63149	0.426834	0.739595
MED.BLOOD.Erythrocytes_10E12perL	PWY0.1319..CDP.diacylglycerol.biosynthesis.II	7490	Not Applicable	Not Applicable	-0.0088	-0.0088	8.15e-05	0.625746	0.428945	0.740877
MED.DISEASES.Mental.ADHD	PWY0.1319..CDP.diacylglycerol.biosynthesis.II	7639	N:Y	340 days, 0:48:00	00:00:00.100000	1.15741e-06	7.76e-05	0.607292	0.435833	0.746568
MED.MEDS.Other_Antiparasitic_ATC_P	PWY0.1319..CDP.diacylglycerol.biosynthesis.II	7639	N:Y	341 days, 8:16:00	00:00:00.100000	1.15741e-06	7.24e-05	0.567119	0.451429	0.756525
EXP.BIRTH.Breastfed.0.4.W	PWY0.1319..CDP.diacylglycerol.biosynthesis.II	4163	N:Y	3812:624	00:00:00	0	0.000128763	0.544521	0.460607	0.762062
MED.MEDS.Vitamine_supplements_ATC_A11A	PWY0.1319..CDP.diacylglycerol.biosynthesis.II	7639	N:Y	340 days, 6:42:00	0:-0.08652	0:-0.08652	6.45e-05	0.504702	0.477463	0.773629
MED.DISEASES.None.No.Diseases	PWY0.1319..CDP.diacylglycerol.biosynthesis.II	7639	N:Y	6332:1876	00:00:00	0	6.39e-05	0.499919	0.479557	0.775025
MED.DISEASES.Mental.Any	PWY0.1319..CDP.diacylglycerol.biosynthesis.II	7639	N:Y	7063:1145	00:00:00	0	6.35e-05	0.496865	0.480902	0.775727
MED.DISEASES.Skin.Autoimmune.Psoriasis	PWY0.1319..CDP.diacylglycerol.biosynthesis.II	7639	N:Y	7990:218	00:00:00	0	6.05e-05	0.473621	0.491347	0.781647
EXP.EARLYLIFE.PETS.child.0.15.Dog	PWY0.1319..CDP.diacylglycerol.biosynthesis.II	7639	N:Y	4401:3807	00:00:00	0	5.73e-05	0.448338	0.503145	0.789203
MED.DISEASES.Neurological.Mental.Fatigue.Chronic	PWY0.1319..CDP.diacylglycerol.biosynthesis.II	7639	N:Y	339 days, 19:53:00	0:-0.07185	0:-0.07185	5.63e-05	0.440939	0.50669	0.79163
MED.MEDS.Lipid_Modifying_ATC_C10	PWY0.1319..CDP.diacylglycerol.biosynthesis.II	7639	N:Y	340 days, 23:25:00	0:-0.09816	0:-0.09816	5.05e-05	0.395682	0.529347	0.80417
MED.DISEASES.Other.Chronic.Inflammation.Throatnose	PWY0.1319..CDP.diacylglycerol.biosynthesis.II	7639	N:Y	7801:407	0:-0.02581	0:-0.02581	5.01e-05	0.392029	0.531254	0.805325
MED.DISEASES.Other.Osteoporosis	PWY0.1319..CDP.diacylglycerol.biosynthesis.II	7639	N:Y	8052:156	00:00:00	0	4.99e-05	0.39081	0.531893	0.805594
MED.DISEASES.Neurological.Mental.Fibromyalgia	PWY0.1319..CDP.diacylglycerol.biosynthesis.II	7639	N:Y	7941:267	0:-0.03102	0:-0.03102	4.89e-05	0.382657	0.536203	0.807808
MED.DISEASES.Gastrointestinal.Rome3_IBS.TypeC	PWY0.1319..CDP.diacylglycerol.biosynthesis.II	6002	N:Y	5876:140	0:-0.04119	0:-0.04119	5.94e-05	0.366044	0.545191	0.813326
MED.DISEASES.Other.Fractures.Hip	PWY0.1319..CDP.diacylglycerol.biosynthesis.II	7639	N:Y	8141:67	0:-0.05935	0:-0.05935	4.64e-05	0.3636	0.546532	0.814046
MED.MEDS.Vitamine_K_antagonists_ATC_B01AA	PWY0.1319..CDP.diacylglycerol.biosynthesis.II	7639	N:Y	8143:65	0:-0.05814	0:-0.05814	4.56e-05	0.357043	0.550171	0.815858
MED.MEDS.Endocrine_therapy_ATC_L02	PWY0.1319..CDP.diacylglycerol.biosynthesis.II	7639	N:Y	341 days, 4:20:00	00:00:00.100000	1.15741e-06	4.4e-05	0.344718	0.557136	0.819899
MED.INDICES.Fibrosis.Score.T1.lvl	PWY0.1319..CDP.diacylglycerol.biosynthesis.II	1956	Not Applicable	Not Applicable	-0.01884	-0.01884	0.000162418	0.329123	0.566243	0.825326
EXP.SMOKING.Passive	PWY0.1319..CDP.diacylglycerol.biosynthesis.II	6985	N:Y	5763:1673	0:-0.01276	0:-0.01276	4.49e-05	0.321526	0.57071	0.827403
MED.MEDS.Other_Cardiovascular_ATC_C	PWY0.1319..CDP.diacylglycerol.biosynthesis.II	7639	N:Y	341 days, 2:22:00	0:-0.09322	0:-0.09322	4.02e-05	0.315076	0.574599	0.829583
MED.DISEASES.Gastrointestinal.Rome3_IBS.Any	PWY0.1319..CDP.diacylglycerol.biosynthesis.II	6002	N:Y	5366:650	00:00:00	0	5.02e-05	0.309621	0.577934	0.831459
EXP.PETS.now.Dog	PWY0.1319..CDP.diacylglycerol.biosynthesis.II	7639	N:Y	6222:1986	00:00:00	0	3.71e-05	0.290793	0.589729	0.837981
EXP.GREENSPACE.NDVI.100m	PWY0.1319..CDP.diacylglycerol.biosynthesis.II	7621	Not Applicable	Not Applicable	-0.00482	-0.00482	3.68e-05	0.287709	0.591708	0.839118
MED.DISEASES.Gastrointestinal.FGID.Bloating	PWY0.1319..CDP.diacylglycerol.biosynthesis.II	6002	N:Y	5602:414	00:00:00	0	4.56e-05	0.281187	0.595944	0.841538
MED.DISEASES.Mental.Depression	PWY0.1319..CDP.diacylglycerol.biosynthesis.II	7639	N:Y	7864:344	00:00:00	0	3.54e-05	0.277419	0.598413	0.843062
MED.DISEASES.Gastrointestinal.Autoimmune.Celiac	PWY0.1319..CDP.diacylglycerol.biosynthesis.II	7639	N:Y	339 days, 22:50:00	00:00:00.100000	1.15741e-06	3.34e-05	0.261203	0.60931	0.850047
MED.MEDS.Vitamine_D_ATC_A11CC	PWY0.1319..CDP.diacylglycerol.biosynthesis.II	7639	N:Y	8141:67	0:-0.04849	0:-0.04849	3.28e-05	0.257133	0.612111	0.851379
MED.DISEASES.Rome3_IBS.factor	PWY0.1319..CDP.diacylglycerol.biosynthesis.II	6002	N:IBS:IBS.C:IBS.D:IBS.M	5366:59:140:182:269	0:-0.03913:-0.03794:0.00156:0.07264	0:-0.03913:-0.03794:0.00156:0.07264	0.000433976	0.668662	0.613684	0.852247
MED.MEDS.Vitamine_B_ATC_A11DA	PWY0.1319..CDP.diacylglycerol.biosynthesis.II	7639	N:Y	341 days, 6:18:00	0:-0.09108	0:-0.09108	3.14e-05	0.24608	0.619863	0.855234
MED.DISEASES.Neurological.Dizziness.Falling	PWY0.1319..CDP.diacylglycerol.biosynthesis.II	7639	N:Y	8088:120	0:-0.03378	0:-0.03378	2.73e-05	0.213693	0.643902	0.867145
EXP.EARLYLIFE.LIVINGPLACE.child.1.4	PWY0.1319..CDP.diacylglycerol.biosynthesis.II	7076	City centre:Farmhouse:Other:S.city.L.village:Suburbs:Village.rur	361:1214:194:1871:769:3129	0:0.05146:-0.03282:0.02208:0.01616:0.01009	0:0.05146:-0.03282:0.02208:0.01616:0.01009	0.000463831	0.672599	0.644225	0.867317
MED.BLOOD.Eosinophil_Granulocytes_10E9perL	PWY0.1319..CDP.diacylglycerol.biosynthesis.II	7458	Not Applicable	Not Applicable	-0.00417	-0.00417	2.69e-05	0.205481	0.650346	0.870869
MED.MEDS.Thiazides_ATC_C03BA	PWY0.1319..CDP.diacylglycerol.biosynthesis.II	7639	N:Y	8134:74	0:-0.04089	0:-0.04089	2.53e-05	0.19845	0.655987	0.873629
MED.BLOOD.hsCRP_mgperL	PWY0.1319..CDP.diacylglycerol.biosynthesis.II	209	Not Applicable	Not Applicable	-0.02414	-0.02414	0.000959717	0.19722	0.657462	0.874375
MED.DISEASES.Hepatologic.Liver.Disorder.Unspec	PWY0.1319..CDP.diacylglycerol.biosynthesis.II	7639	N:Y	340 days, 15:33:00	0:-0.05962	0:-0.05962	2.47e-05	0.193063	0.660392	0.875756
EXP.BIRTH.Breastfed.3.6.M	PWY0.1319..CDP.diacylglycerol.biosynthesis.II	4163	N:Y	3649:787	00:00:00	0	4.39e-05	0.185652	0.666583	0.87898
EXP.EARLYLIFE.Birth.wt.g	PWY0.1319..CDP.diacylglycerol.biosynthesis.II	4565	Not Applicable	Not Applicable	0.00489	0.00489	3.84e-05	0.179042	0.672218	0.881584
EXP.DIET.ECorrected.CarbsPoly	PWY0.1319..CDP.diacylglycerol.biosynthesis.II	7075	Not Applicable	Not Applicable	-0.00394	-0.00394	2.4e-05	0.174333	0.676302	0.883332
MED.DISEASES.Cancer.Melanoma	PWY0.1319..CDP.diacylglycerol.biosynthesis.II	7639	N:Y	340 days, 15:33:00	0:-0.05752	0:-0.05752	2.23e-05	0.17436	0.676278	0.883332
MED.MEDS.Stomach_Acid_ATC_A02	PWY0.1319..CDP.diacylglycerol.biosynthesis.II	7639	N:Y	341 days, 2:22:00	0:-0.06184	0:-0.06184	1.77e-05	0.138466	0.709821	0.897759
MED.DISEASES.Other.Kidney.Stones	PWY0.1319..CDP.diacylglycerol.biosynthesis.II	7639	N:Y	8107:101	00:00:00	0	1.67e-05	0.130662	0.717757	0.901394
MED.DISEASES.Cardiovascular.Clogged.Artheries	PWY0.1319..CDP.diacylglycerol.biosynthesis.II	7639	N:Y	339 days, 16:56:00	0:-0.03703	0:-0.03703	1.58e-05	0.123396	0.725389	0.904807
MED.DISEASES.Other.Osteoarthritis	PWY0.1319..CDP.diacylglycerol.biosynthesis.II	7639	N:Y	7188:1020	0:-0.00972	0:-0.00972	1.52e-05	0.118911	0.730229	0.906664
EXP.DIET.Scores.ProtPlantScore	PWY0.1319..CDP.diacylglycerol.biosynthesis.II	7075	Not Applicable	Not Applicable	0.00345	0.00345	1.58e-05	0.114812	0.73474	0.908485
MED.SURGERY.Appendectomy	PWY0.1319..CDP.diacylglycerol.biosynthesis.II	7639	N:Y	7528:680	00:00:00	0	1.41e-05	0.110221	0.739902	0.911076
MED.MEDS.Other_GenitoUrinarySystm_SexHormones_ATC_G04	PWY0.1319..CDP.diacylglycerol.biosynthesis.II	7639	N:Y	340 days, 19:29:00	00:00:00	0	1.27e-05	0.0992156	0.752782	0.916785
MED.MEDS.Glucocorticoids_Inhaled_ATC_R03BA	PWY0.1319..CDP.diacylglycerol.biosynthesis.II	7639	N:Y	8105:103	0:-0.0245	0:-0.0245	1.26e-05	0.0988819	0.753184	0.916834
MED.MEDS.Obstructive_Airways_ATC_R03	PWY0.1319..CDP.diacylglycerol.biosynthesis.II	7639	N:Y	341 days, 3:21:00	0:-0.05315	0:-0.05315	1.25e-05	0.0979325	0.754334	0.917128
MED.DISEASES.Cardiovascular.Arrythmia.MedDiagnosed	PWY0.1319..CDP.diacylglycerol.biosynthesis.II	7639	N:Y	7560:648	00:00:00	0	1.24e-05	0.0972326	0.755185	0.917342
EXP.EARLYLIFE.Birth.Mode	PWY0.1319..CDP.diacylglycerol.biosynthesis.II	6865	Natural:C.Section	7143:178	0:-0.01922	0:-0.01922	1.36e-05	0.0956338	0.757143	0.918077
MED.MEDS.Psychoanaleptics_ATC_N06	PWY0.1319..CDP.diacylglycerol.biosynthesis.II	7639	N:Y	340 days, 7:41:00	0:-0.0373	0:-0.0373	1.17e-05	0.0913316	0.762499	0.920067
MED.MEDS.NSAIDs_ATC_M01A	PWY0.1319..CDP.diacylglycerol.biosynthesis.II	7639	N:Y	8043:165	0:-0.01817	0:-0.01817	1.12e-05	0.0878904	0.766884	0.921619
MED.MEDS.Psycholeptics_ATC_N05	PWY0.1319..CDP.diacylglycerol.biosynthesis.II	7639	N:Y	341 days, 3:21:00	00:00:00.100000	1.15741e-06	1.12e-05	0.0879191	0.766847	0.921619
MED.MEDS.Other_Dermatologicals_ATC_D	PWY0.1319..CDP.diacylglycerol.biosynthesis.II	7639	N:Y	341 days, 5:19:00	0:-0.05078	0:-0.05078	1.03e-05	0.0808908	0.776102	0.925551
MED.MEDS.Antibacterials_ATC_J01	PWY0.1319..CDP.diacylglycerol.biosynthesis.II	7639	N:Y	339 days, 22:50:00	00:00:00	0	9.89e-06	0.0774495	0.780792	0.926878
MED.MEDS.Anticoagulants_ATC_B01AE	PWY0.1319..CDP.diacylglycerol.biosynthesis.II	7639	N:Y	340 days, 19:29:00	00:00:00	0	8.58e-06	0.0671857	0.795486	0.93285
MED.DISEASES.Mental.Social.phobia	PWY0.1319..CDP.diacylglycerol.biosynthesis.II	7639	N:Y	339 days, 19:53:00	00:00:00	0	7.41e-06	0.05804	0.809628	0.93905
EXP.EARLYLIFE.Preg.Mother.Smoking	PWY0.1319..CDP.diacylglycerol.biosynthesis.II	6048	No:Yes.less.during.preg:Yes.usual	5436:612:405	0:-0.02263:-0.00479	0:-0.02263:-0.00479	6.7e-05	0.207719	0.812441	0.939981
MED.MEDS.Thyreomimetics_ATC_H03AA	PWY0.1319..CDP.diacylglycerol.biosynthesis.II	7639	N:Y	7946:262	00:00:00	0	6.63e-06	0.0518968	0.819801	0.942705
MED.MEDS.Low_Ceiling_Diuretics_ATC_C03EA	PWY0.1319..CDP.diacylglycerol.biosynthesis.II	7639	N:Y	8052:156	00:00:00	0	6.24e-06	0.0488421	0.825096	0.944862
SOCIOEC.WORK.Housewife.husband	PWY0.1319..CDP.diacylglycerol.biosynthesis.II	5357	N:Y	5292:380	0:-0.00938	0:-0.00938	8.59e-06	0.0468836	0.828586	0.94631
MED.BLOOD.Triglycerides_mmolperL	PWY0.1319..CDP.diacylglycerol.biosynthesis.II	7505	Not Applicable	Not Applicable	-0.00219	-0.00219	6e-06	0.0461201	0.829963	0.946648
MED.DISEASES.Cancer.Colon	PWY0.1319..CDP.diacylglycerol.biosynthesis.II	7639	N:Y	341 days, 2:22:00	0:-0.03802	0:-0.03802	5.78e-06	0.0452519	0.831547	0.947257
MED.DISEASES.Cardiovascular.Blood.clotting.disorder	PWY0.1319..CDP.diacylglycerol.biosynthesis.II	7639	N:Y	340 days, 0:48:00	0:-0.02298	0:-0.02298	4.99e-06	0.0390602	0.843335	0.95117
EXP.DIET.ECorrected.CarbsMaltose	PWY0.1319..CDP.diacylglycerol.biosynthesis.II	7075	Not Applicable	Not Applicable	-0.00183	-0.00183	5.31e-06	0.038494	0.84446	0.951506
MED.MEDS.Trombocyte_aggregation_inhibitors_ATC_B01AC	PWY0.1319..CDP.diacylglycerol.biosynthesis.II	7639	N:Y	340 days, 21:27:00	0:-0.02885	0:-0.02885	4.72e-06	0.0369257	0.847621	0.95275
MED.MEDS.Other_Musculo_skeletal_ATC_M	PWY0.1319..CDP.diacylglycerol.biosynthesis.II	7639	N:Y	341 days, 4:20:00	0:-0.03316	0:-0.03316	4.64e-06	0.036324	0.848853	0.9533
EXP.DIET.ECorrected.FatAll	PWY0.1319..CDP.diacylglycerol.biosynthesis.II	7075	Not Applicable	Not Applicable	-0.00173	-0.00173	4.78e-06	0.0346573	0.852321	0.954474
EXP.DIET.ECorrected.ProtAnimal	PWY0.1319..CDP.diacylglycerol.biosynthesis.II	7075	Not Applicable	Not Applicable	0.00172	0.00172	4.3e-06	0.031149	0.859913	0.957387
MED.DISEASES.Gastrointestinal.Autoimmune.IBD.CD	PWY0.1319..CDP.diacylglycerol.biosynthesis.II	7639	N:Y	340 days, 20:28:00	0:-0.02403	0:-0.02403	3.4e-06	0.0265835	0.870488	0.961129
MED.MEDS.Benzodiazepine_agonists_ATC_N05	PWY0.1319..CDP.diacylglycerol.biosynthesis.II	7639	N:Y	340 days, 9:39:00	0:-0.01992	0:-0.01992	3.25e-06	0.0254192	0.873331	0.962539
MED.MEDS.Antihistaminics_ATC_R06AX	PWY0.1319..CDP.diacylglycerol.biosynthesis.II	7639	N:Y	8050:158	0:-0.00936	0:-0.00936	2.83e-06	0.0221864	0.881596	0.965485
SOCIOEC.WORK.Unemployed	PWY0.1319..CDP.diacylglycerol.biosynthesis.II	5357	N:Y	5444:228	0:-0.00763	0:-0.00763	3.88e-06	0.0212062	0.884224	0.966566
MED.MEDS.Acetanilide_derivatives_ATC_N02BE	PWY0.1319..CDP.diacylglycerol.biosynthesis.II	7639	N:Y	7972:236	0:-0.00743	0:-0.00743	2.65e-06	0.0207756	0.885396	0.966964
EXP.POLLUTION.NO2	PWY0.1319..CDP.diacylglycerol.biosynthesis.II	7622	Not Applicable	Not Applicable	-0.00118	-0.00118	2.2e-06	0.0172001	0.895661	0.970241
SOCIOEC.WORK.Paidwork.any	PWY0.1319..CDP.diacylglycerol.biosynthesis.II	5357	N:Y	554:5118	00:00:00	0	3.09e-06	0.0168824	0.896625	0.970596
MED.MEDS.Antiinflammatory_and_antirheumatic_ATC_M01	PWY0.1319..CDP.diacylglycerol.biosynthesis.II	7639	N:Y	340 days, 15:33:00	0:-0.01642	0:-0.01642	1.87e-06	0.0146483	0.90367	0.972967
MED.DISEASES.Cancer.Prostate	PWY0.1319..CDP.diacylglycerol.biosynthesis.II	3164	N:Y	142 days, 12:31:00	00:00:00	0	3.5e-06	0.0115505	0.91442	0.976172
MED.DISEASES.Neurological.Autoimmune.Multiple.Sclerosis	PWY0.1319..CDP.diacylglycerol.biosynthesis.II	7639	N:Y	341 days, 4:20:00	0:-0.01806	0:-0.01806	1.37e-06	0.0107512	0.91742	0.976941
META.Antibiotics_3m	PWY0.1319..CDP.diacylglycerol.biosynthesis.II	6671	N:Y	6273:477	0:-0.00359	0:-0.00359	1.37e-06	0.00936881	0.922894	0.978596
MED.MEDS.Intestinal_antiinflammatory_agents_ATC_A07E	PWY0.1319..CDP.diacylglycerol.biosynthesis.II	7639	N:Y	340 days, 11:37:00	0:-0.0123	0:-0.0123	1.15e-06	0.00898291	0.924493	0.978958
MED.DISEASES.Mental.Addiction.Any	PWY0.1319..CDP.diacylglycerol.biosynthesis.II	7639	N:Y	340 days, 12:36:00	00:00:00	0	8.28e-07	0.0064863	0.935812	0.982016
SOCIOEC.OTHER.Religious	PWY0.1319..CDP.diacylglycerol.biosynthesis.II	7639	N:Y	6216:1992	00:00:00	0	6.6e-07	0.00516628	0.942702	0.983866
EXP.EARLYLIFE.PETS.child.0.15.Cat	PWY0.1319..CDP.diacylglycerol.biosynthesis.II	7639	N:Y	4515:3693	00:00:00	0	5.09e-07	0.00398459	0.94967	0.985915
MED.HEALTH.RAND.Health.General	PWY0.1319..CDP.diacylglycerol.biosynthesis.II	6440	Not Applicable	Not Applicable	0.00066	0.00066	4.92e-07	0.00325947	0.954474	0.987457
EXP.EARLYLIFE.Birth.lt	PWY0.1319..CDP.diacylglycerol.biosynthesis.II	2448	Not Applicable	Not Applicable	0.00083	0.00083	1.05e-06	0.00261529	0.959218	0.988865
MED.DISEASES.Blood.Anemia	PWY0.1319..CDP.diacylglycerol.biosynthesis.II	7639	N:Y	7019:1189	00:00:00	0	2.98e-07	0.00233367	0.961472	0.989696
MED.DISEASES.Mental.Bipolar	PWY0.1319..CDP.diacylglycerol.biosynthesis.II	7639	N:Y	340 days, 23:25:00	00:00:00	0	2.8e-07	0.00219111	0.962666	0.989948
MED.DISEASES.Gastrointestinal.Rome3_IBS.TypeD	PWY0.1319..CDP.diacylglycerol.biosynthesis.II	6002	N:Y	5834:182	0:-0.00171	0:-0.00171	1.31e-07	0.000808195	0.977321	0.994256
MED.MEDS.Corticosteroids_Eyedrops_ATC_S03A	PWY0.1319..CDP.diacylglycerol.biosynthesis.II	7639	N:Y	8148:60	0:-0.00222	0:-0.00222	6.19e-08	0.000484471	0.98244	0.995642
EXP.EARLYLIFE.PretermBorn	PWY0.1319..CDP.diacylglycerol.biosynthesis.II	5320	N:Y	5434:227	00:00:00	0	7.15e-08	0.000389633	0.984252	0.996014
MED.MEDS.Biguanides_ATC_A10BA	PWY0.1338..polymyxin.resistance	7639	N:Y	8100:108	00:00:01.300000	1.50463e-05	0.0131134	102.647	5.68e-24	3.05861e-21
MED.DISEASES.Endocrine.DiabetesT2	PWY0.1338..polymyxin.resistance	7639	N:Y	8027:181	00:00:01	1.15741e-05	0.0101975	79.5843	5.71e-19	1.50724e-16
ANTHRO.AGE	PWY0.1338..polymyxin.resistance	8208	Not Applicable	Not Applicable	0.12553	Not Applicable	0.00719976	59.6969	1.24e-14	1.31235e-12
MED.MEDS.Sulfonylureumderivaties_ATC_A10BB	PWY0.1338..polymyxin.resistance	7639	N:Y	340 days, 11:37:00	00:00:01.500000	1.73611e-05	0.00566793	44.0298	3.46e-11	5.11859e-09
MED.DISEASES.Gastrointestinal.Autoimmune.IBD.CD	PWY0.1338..polymyxin.resistance	7639	N:Y	340 days, 20:28:00	00:00:01.400000	1.62037e-05	0.00376789	29.2132	6.68e-08	6.09265e-06
MED.DISEASES.Pulmonary.COPD	PWY0.1338..polymyxin.resistance	7639	N:Y	7945:263	00:00:00.500000	5.78704e-06	0.00344378	26.6916	2.45e-07	2.04099e-05
MED.URINE.Creatinine_24_hrs_urine_mmolperL	PWY0.1338..polymyxin.resistance	7080	Not Applicable	Not Applicable	0.10062	0.10062	0.00368796	26.4982	2.71e-07	2.23819e-05
MED.BLOOD.HbA1c_mmolpermol	PWY0.1338..polymyxin.resistance	7491	Not Applicable	Not Applicable	0.09104	0.09104	0.00347345	26.4062	2.84e-07	2.33411e-05
MED.BLOOD.Neutrophil_Granulocytes_10E9perL	PWY0.1338..polymyxin.resistance	7458	Not Applicable	Not Applicable	0.08274	0.08274	0.00337731	25.5576	4.4e-07	3.45165e-05
MED.MEDS.PPIs_ATC_A02BC	PWY0.1338..polymyxin.resistance	7639	N:Y	7655:553	00:00:00.300000	3.47222e-06	0.00261174	20.2256	6.98e-06	0.000373772
MED.BLOOD.HDL_Cholesterol_mmolperL	PWY0.1338..polymyxin.resistance	7505	Not Applicable	Not Applicable	-0.08045	-0.08045	0.00246096	18.7234	1.53e-05	0.000722708
MED.DISEASES.Hepatologic.Hepatitis	PWY0.1338..polymyxin.resistance	7639	N:Y	340 days, 22:26:00	00:00:01.100000	1.27315e-05	0.00200427	15.5117	8.27e-05	0.00290837
META.Antibiotics_3m	PWY0.1338..polymyxin.resistance	6671	N:Y	6273:477	00:00:00.200000	2.31481e-06	0.00210837	14.2628	0.000160359	0.00493549
MED.DISEASES.Cardiovascular.Heart.Attack	PWY0.1338..polymyxin.resistance	7639	N:Y	8099:109	00:00:00.500000	5.78704e-06	0.00166166	12.8557	0.000338561	0.00888109
MED.DISEASES.Gastrointestinal.Discomfort.Pain	PWY0.1338..polymyxin.resistance	7198	Not Applicable	Not Applicable	0.08028	0.08028	0.00174671	12.7369	0.000360846	0.00931323
MED.DISEASES.Hepatologic.Gallstones	PWY0.1338..polymyxin.resistance	7639	N:Y	7855:353	00:00:00.300000	3.47222e-06	0.00163187	12.6248	0.000382968	0.00975017
ANTHRO.Sex	PWY0.1338..polymyxin.resistance	8208	F:M	4757:3451	00:00:00.100000	Not Applicable	0.00137096	11.3674	0.000750918	0.010003
MED.BLOOD.Monocytes_10E9perL	PWY0.1338..polymyxin.resistance	7458	Not Applicable	Not Applicable	0.05763	0.05763	0.00165682	12.516	0.000405943	0.0101919
MED.BLOOD.LDL_Cholesterol_mmolperL	PWY0.1338..polymyxin.resistance	7505	Not Applicable	Not Applicable	-0.05927	-0.05927	0.00161071	12.244	0.000469463	0.011408
ANTHRO.BMI	PWY0.1338..polymyxin.resistance	8208	Not Applicable	Not Applicable	0.05219	Not Applicable	0.00123689	10.249	0.0013728	0.0161688
MED.MEDS.Xanhine_oxidase_inhibitors_ATC_M04AA	PWY0.1338..polymyxin.resistance	7639	N:Y	340 days, 22:26:00	00:00:00.900000	1.04167e-05	0.00146188	11.3077	0.000775648	0.0166697
MED.MEDS.Other_Alimentary_Metabolism_ATC_A	PWY0.1338..polymyxin.resistance	7639	N:Y	340 days, 5:43:00	00:00:00.700000	8.10185e-06	0.0013663	10.5674	0.00115597	0.0223782
MED.MEDS.Beta_blokkers_ATC_C07AB	PWY0.1338..polymyxin.resistance	7639	N:Y	7822:386	00:00:00.200000	2.31481e-06	0.00135506	10.4804	0.00121166	0.0231698
MED.DISEASES.Gastrointestinal.Discomfort.Nausea	PWY0.1338..polymyxin.resistance	7198	Not Applicable	Not Applicable	0.08658	0.08658	0.00143604	10.4682	0.00121996	0.0233022
MED.BLOOD.Thrombocytes_10E9perL	PWY0.1338..polymyxin.resistance	7490	Not Applicable	Not Applicable	0.05251	0.05251	0.00137435	10.4244	0.00124895	0.0236879
MED.MEDS.Salycilates_ATC_B01AC	PWY0.1338..polymyxin.resistance	7639	N:Y	7993:215	00:00:00.300000	3.47222e-06	0.00127028	9.82383	0.00172919	0.0296545
MED.INDICES.FattyLiverIndex.T1.Class	PWY0.1338..polymyxin.resistance	1973	Not Applicable	Not Applicable	0.17178	0.17178	0.00490814	9.8142	0.00175734	0.0299522
MED.MEDS.Statines_ATC_C10AA	PWY0.1338..polymyxin.resistance	7639	N:Y	7797:411	00:00:00.200000	2.31481e-06	0.00125663	9.7181	0.00183141	0.0307569
MED.BLOOD.Creatinine_umolperL	PWY0.1338..polymyxin.resistance	7505	Not Applicable	Not Applicable	-0.0642	-0.0642	0.00126051	9.57854	0.00197591	0.0324569
EXP.SMOKING.Smoker.OneYear.Ever	PWY0.1338..polymyxin.resistance	7639	N:Y	5371:2837	00:00:00.100000	1.15741e-06	0.00122816	9.49769	0.00206465	0.0334378
EXP.DIET.Amounts.KcalTotal	PWY0.1338..polymyxin.resistance	7076	Not Applicable	Not Applicable	-0.05566	-0.05566	0.00132489	9.48523	0.00207928	0.0335632
MED.MEDS.Laxatives_volume_increasing_ATC_A06AC	PWY0.1338..polymyxin.resistance	7639	N:Y	340 days, 6:42:00	00:00:00.600000	6.94444e-06	0.00120304	9.30315	0.00229546	0.0361163
EXP.SMOKING.Passive	PWY0.1338..polymyxin.resistance	6985	N:Y	5763:1673	00:00:00.100000	1.15741e-06	0.00128655	9.09502	0.00257231	0.0390581
SOCIOEC.STATUS.Retired	PWY0.1338..polymyxin.resistance	7639	N:Y	7245:963	00:00:00.200000	2.31481e-06	0.00116873	9.03754	0.00265353	0.0398466
EXP.DIET.Scores.LLDietScore	PWY0.1338..polymyxin.resistance	7024	Not Applicable	Not Applicable	-0.04982	-0.04982	0.00115719	8.22467	0.00414482	0.0542856
MED.DISEASES.Cardiovascular.Colesterol.high	PWY0.1338..polymyxin.resistance	7639	N:Y	7180:1028	00:00:00.100000	1.15741e-06	0.00104774	8.10092	0.0044361	0.0569952
MED.MEDS.Iron_preparations_ATC_B03AA	PWY0.1338..polymyxin.resistance	7639	N:Y	340 days, 15:33:00	00:00:00.700000	8.10185e-06	0.00102112	7.89489	0.00497009	0.0615759
MED.BLOOD.Triglycerides_mmolperL	PWY0.1338..polymyxin.resistance	7505	Not Applicable	Not Applicable	0.04979	0.04979	0.00103832	7.88831	0.00498843	0.061668
MED.BLOOD.Pulse_rate_in_beats_per_minute	PWY0.1338..polymyxin.resistance	7629	Not Applicable	Not Applicable	0.04436	0.04436	0.00100384	7.75056	0.00538284	0.0648397
MED.DISEASES.Mental.Eating.disorder	PWY0.1338..polymyxin.resistance	7639	N:Y	8110:98	00:00:00.400000	4.62963e-06	0.000991479	7.6655	0.00564226	0.0668401
MED.MEDS.Antibacterials_ATC_J01	PWY0.1338..polymyxin.resistance	7639	N:Y	339 days, 22:50:00	00:00:00.500000	5.78704e-06	0.000990916	7.66114	0.0056559	0.0669075
MED.MEDS.Parasympathicolyticum_ATC_R03BB	PWY0.1338..polymyxin.resistance	7639	N:Y	340 days, 13:35:00	00:00:00.600000	6.94444e-06	0.000986983	7.63071	0.00575203	0.067762
MED.DISEASES.Gastrointestinal.Discomfort.Unwell	PWY0.1338..polymyxin.resistance	7198	Not Applicable	Not Applicable	0.05583	0.05583	0.0010463	7.62411	0.00577392	0.0678862
MED.MEDS.Sertoltransport_blockers_ATC_C10AX	PWY0.1338..polymyxin.resistance	7639	N:Y	341 days, 4:20:00	00:00:00.800000	9.25926e-06	0.00092661	7.16351	0.00745608	0.0808719
SOCIOECONOMIC.BUURT.Lowincome.Pop.Prop	PWY0.1338..polymyxin.resistance	7399	Not Applicable	Not Applicable	0.04232	0.04232	0.000947921	7.09245	0.00775773	0.0832568
MED.MEDS.Tricyclic_antidepressants_ATC_N06AA	PWY0.1338..polymyxin.resistance	7639	N:Y	8136:72	00:00:00.400000	4.62963e-06	0.000914138	7.067	0.00786808	0.0840514
MED.DISEASES.Gastrointestinal.Stomach.Ulcer	PWY0.1338..polymyxin.resistance	7639	N:Y	7905:303	00:00:00.200000	2.31481e-06	0.000910031	7.03521	0.00800878	0.0849747
EXP.PETS.now.Cat	PWY0.1338..polymyxin.resistance	7639	N:Y	5768:2440	0:-0.091	0:-0.091	0.00090794	7.01904	0.00808139	0.0854487
MED.INDICES.NAFLD.T1.CLASS	PWY0.1338..polymyxin.resistance	1964	Not Applicable	Not Applicable	0.13468	0.13468	0.00339851	6.75435	0.00942253	0.0941414
EXP.DIET.ECorrected.CarbsLactose	PWY0.1338..polymyxin.resistance	7075	Not Applicable	Not Applicable	-0.04194	-0.04194	0.000921219	6.5919	0.0102648	0.099101
MED.DISEASES.Pulmonary.Autoimmune.Asthma	PWY0.1338..polymyxin.resistance	7639	N:Y	7826:382	00:00:00.200000	2.31481e-06	0.000851302	6.5808	0.0103274	0.0995349
MED.MEDS.Calcium_antagonists_ATC_C08CA	PWY0.1338..polymyxin.resistance	7639	N:Y	8046:162	00:00:00.300000	3.47222e-06	0.00082857	6.40493	0.0114003	0.106048
MED.BLOOD.Glucose_mmolperL	PWY0.1338..polymyxin.resistance	7423	Not Applicable	Not Applicable	0.04605	0.04605	0.000851602	6.39879	0.0114404	0.106289
MED.DISEASES.None.No.Diseases	PWY0.1338..polymyxin.resistance	7639	N:Y	6332:1876	0:-0.10447	0:-0.10447	0.000766058	5.92133	0.0149815	0.127069
EXP.BIRTH.Breastfed.1.3.M	PWY0.1338..polymyxin.resistance	4163	N:Y	3777:659	0:-0.13826	0:-0.13826	0.00139196	5.83925	0.0157155	0.131244
MED.MEDS.Insuline_ATC_A10A	PWY0.1338..polymyxin.resistance	7639	N:Y	340 days, 12:36:00	00:00:00.500000	5.78704e-06	0.000707842	5.47102	0.01936	0.149084
MED.MEDS.Lipid_Modifying_ATC_C10	PWY0.1338..polymyxin.resistance	7639	N:Y	340 days, 23:25:00	00:00:00.600000	6.94444e-06	0.000706639	5.46172	0.0194633	0.149583
MED.DISEASES.Other.Autoimmune.Rheumatoid.Artritis	PWY0.1338..polymyxin.resistance	7639	N:Y	8045:163	00:00:00.300000	3.47222e-06	0.000689936	5.33253	0.0209576	0.156969
MED.DISEASES.Cancer.Any	PWY0.1338..polymyxin.resistance	7639	N:Y	7744:464	00:00:00.200000	2.31481e-06	0.000634093	4.90064	0.0268762	0.183104
MED.INDICES.FattyLiverIndex.T1.NR	PWY0.1338..polymyxin.resistance	1973	Not Applicable	Not Applicable	0.11337	0.11337	0.00240716	4.80103	0.0285604	0.190022
MED.DISEASES.Gastrointestinal.Discomfort.Bloating	PWY0.1338..polymyxin.resistance	7198	Not Applicable	Not Applicable	0.04525	0.04525	0.00065339	4.7592	0.0291744	0.192435
MED.DISEASES.Cancer.Skin.Basal	PWY0.1338..polymyxin.resistance	7639	N:Y	8033:175	00:00:00.200000	2.31481e-06	0.000573097	4.42895	0.0353668	0.215012
SOCIOECONOMIC.BUURT.Highincome.Pop.Prop	PWY0.1338..polymyxin.resistance	7399	Not Applicable	Not Applicable	-0.03334	-0.03334	0.00058841	4.40095	0.0359529	0.217004
MED.MEDS.Opioids_ATC_N02A	PWY0.1338..polymyxin.resistance	7639	N:Y	341 days, 2:22:00	00:00:00.600000	6.94444e-06	0.000538698	4.16297	0.0413514	0.234946
MED.MEDS.Beta_2_sympathicomimetics_ATC_R03AC	PWY0.1338..polymyxin.resistance	7639	N:Y	340 days, 11:37:00	00:00:00.500000	5.78704e-06	0.000532044	4.11152	0.0426268	0.239045
EXP.DIET.Amounts.GlycLoadTotal	PWY0.1338..polymyxin.resistance	7076	Not Applicable	Not Applicable	-0.03621	-0.03621	0.000557079	3.98517	0.0459408	0.249925
MED.DISEASES.Gastrointestinal.Rome3_IBS.Any	PWY0.1338..polymyxin.resistance	6002	N:Y	5366:650	00:00:00.100000	1.15741e-06	0.000621434	3.77843	0.0519641	0.267887
EXP.SMOKING.Smoker.Now	PWY0.1338..polymyxin.resistance	7639	N:Y	7409:799	00:00:00.100000	1.15741e-06	0.000439385	3.39515	0.0654271	0.30299
MED.DISEASES.Cardiovascular.Heart.Failure.Disorder	PWY0.1338..polymyxin.resistance	7639	N:Y	8083:125	00:00:00.200000	2.31481e-06	0.000436621	3.37379	0.0662803	0.305449
MED.MEDS.Other_Antiinfectives_sys_ATC_J	PWY0.1338..polymyxin.resistance	7639	N:Y	341 days, 5:19:00	00:00:00.600000	6.94444e-06	0.000428618	3.31192	0.0688185	0.311809
EXP.DIET.ECorrected.CarbsMaltose	PWY0.1338..polymyxin.resistance	7075	Not Applicable	Not Applicable	0.02882	0.02882	0.000441997	3.16123	0.0754495	0.326786
MED.MEDS.Anti_epileptics_ATC_N03A	PWY0.1338..polymyxin.resistance	7639	N:Y	339 days, 21:51:00	00:00:00.300000	3.47222e-06	0.000406654	3.14213	0.0763339	0.328782
MED.DISEASES.Gastrointestinal.Rome3_IBS.TypeD	PWY0.1338..polymyxin.resistance	6002	N:Y	5834:182	00:00:00.200000	2.31481e-06	0.000513748	3.12334	0.0772295	0.331045
SOCIOEC.WORK.Days.paidwork.week	PWY0.1338..polymyxin.resistance	4828	Not Applicable	Not Applicable	-0.03987	-0.03987	0.000635348	3.08402	0.0791283	0.334992
MED.MEDS.Alfa_blokkers_ATC_G04CA	PWY0.1338..polymyxin.resistance	7639	N:Y	8141:67	00:00:00.300000	3.47222e-06	0.000396327	3.06231	0.0801682	0.337073
MED.HEALTH.RAND.Health.General	PWY0.1338..polymyxin.resistance	6440	Not Applicable	Not Applicable	-0.03502	-0.03502	0.000468048	3.05016	0.0807769	0.338533
MED.DISEASES.Hepatologic.Liver.Disorder.Unspec	PWY0.1338..polymyxin.resistance	7639	N:Y	340 days, 15:33:00	00:00:00.400000	4.62963e-06	0.000378022	2.92081	0.0874844	0.354469
MED.DISEASES.Cancer.Cervix	PWY0.1338..polymyxin.resistance	4475	N:Y	196 days, 8:45:00	00:00:00.300000	3.47222e-06	0.000606806	2.73333	0.0983448	0.377341
MED.MEDS.Acetanilide_derivatives_ATC_N02BE	PWY0.1338..polymyxin.resistance	7639	N:Y	7972:236	00:00:00.100000	1.15741e-06	0.00034152	2.63868	0.104331	0.388541
MED.MEDS.Endocrine_therapy_ATC_L02	PWY0.1338..polymyxin.resistance	7639	N:Y	341 days, 4:20:00	0:-0.48787	0:-0.48787	0.000334739	2.58627	0.107835	0.395753
MED.MEDS.Antiarrithmics_class1_ATC_C01B	PWY0.1338..polymyxin.resistance	7639	N:Y	341 days, 4:20:00	0:-0.48769	0:-0.48769	0.000334665	2.5857	0.107874	0.395828
MED.DISEASES.Other.Fractures.Other	PWY0.1338..polymyxin.resistance	7639	N:Y	8037:171	0:-0.16991	0:-0.16991	0.00032181	2.48634	0.11488	0.408898
SOCIOEC.WORK.Hours.paidwork.week	PWY0.1338..polymyxin.resistance	4831	Not Applicable	Not Applicable	-0.03575	-0.03575	0.00050817	2.46794	0.116256	0.411166
MED.MEDS.Obstructive_Airways_ATC_R03	PWY0.1338..polymyxin.resistance	7639	N:Y	341 days, 3:21:00	00:00:00.500000	5.78704e-06	0.000317697	2.45456	0.117225	0.412989
MED.MEDS.Vertigo_middelen_ATC_N07CA	PWY0.1338..polymyxin.resistance	7639	N:Y	341 days, 3:21:00	00:00:00.500000	5.78704e-06	0.000309715	2.39287	0.121931	0.420672
DEMOGRAPHICS.LOCATION.LAT	PWY0.1338..polymyxin.resistance	7627	Not Applicable	Not Applicable	0.02457	0.02457	0.000298145	2.29988	0.129426	0.433034
MED.INDICES.Fibrosis.score.T1.NR	PWY0.1338..polymyxin.resistance	1964	Not Applicable	Not Applicable	0.05499	0.05499	0.00115147	2.28325	0.13094	0.435898
MED.DISEASES.Mental.Agoraphobia	PWY0.1338..polymyxin.resistance	7639	N:Y	341 days, 0:24:00	00:00:00.400000	4.62963e-06	0.000290266	2.24256	0.1343	0.441571
SOCIOEC.INCOME.Income.Month	PWY0.1338..polymyxin.resistance	6211	Not Applicable	Not Applicable	-0.02853	-0.02853	0.000357142	2.24043	0.134495	0.441824
ANTHRO.BMI.deltaT2T1	PWY0.1338..polymyxin.resistance	7505	Not Applicable	Not Applicable	-0.02526	-0.02526	0.000294477	2.23408	0.135039	0.442792
MED.MEDS.Vitamine_B_ATC_A11DA	PWY0.1338..polymyxin.resistance	7639	N:Y	341 days, 6:18:00	00:00:00.500000	5.78704e-06	0.0002877	2.22273	0.136033	0.444212
MED.DISEASES.Mental.Addiction.Any	PWY0.1338..polymyxin.resistance	7639	N:Y	340 days, 12:36:00	00:00:00.300000	3.47222e-06	0.000279962	2.16293	0.141416	0.45315
MED.MEDS.P2Y12_inhibitors_ATC_B01AC	PWY0.1338..polymyxin.resistance	7639	N:Y	341 days, 0:24:00	00:00:00.400000	4.62963e-06	0.000277874	2.14679	0.142909	0.455333
MED.BLOOD.Sodium_mmolperL	PWY0.1338..polymyxin.resistance	7505	Not Applicable	Not Applicable	-0.02412	-0.02412	0.000280351	2.12825	0.144648	0.45758
MED.BLOOD.Eosinophil_Granulocytes_10E9perL	PWY0.1338..polymyxin.resistance	7458	Not Applicable	Not Applicable	0.02314	0.02314	0.000276666	2.08707	0.148592	0.46348
EXP.DIET.ECorrected.CarbsPoly	PWY0.1338..polymyxin.resistance	7075	Not Applicable	Not Applicable	0.02364	0.02364	0.000289749	2.07201	0.150068	0.465904
MED.BLOOD.Bpressure.diastolic.mm.Hg	PWY0.1338..polymyxin.resistance	7629	Not Applicable	Not Applicable	0.02598	0.02598	0.00026453	2.04089	0.153161	0.470302
MED.MEDS.Angiotensine_receptor_blockers_ATC_C09CA	PWY0.1338..polymyxin.resistance	7639	N:Y	7981:227	00:00:00.100000	1.15741e-06	0.000257843	1.992	0.158173	0.477283
EXP.DIET.Probiotics	PWY0.1338..polymyxin.resistance	1662	Not Applicable	Not Applicable	-0.06153	-0.06153	0.00115778	1.9438	0.163444	0.485417
MED.DISEASES.Other.Fractures.Hip	PWY0.1338..polymyxin.resistance	7639	N:Y	8141:67	00:00:00.200000	2.31481e-06	0.000243085	1.87796	0.170606	0.495383
MED.DISEASES.Gastrointestinal.Autoimmune.IBD.UC	PWY0.1338..polymyxin.resistance	7639	N:Y	8137:71	00:00:00.200000	2.31481e-06	0.000232838	1.79877	0.179901	0.507627
MED.DISEASES.Mental.Panic.disorder	PWY0.1338..polymyxin.resistance	7639	N:Y	7999:209	00:00:00.100000	1.15741e-06	0.000228205	1.76297	0.184294	0.513601
MED.BLOOD.Hemoglobin_mmolperL	PWY0.1338..polymyxin.resistance	7490	Not Applicable	Not Applicable	-0.02639	-0.02639	0.000216245	1.63829	0.2006	0.534543
EXP.DIET.ECorrected.AlchAll	PWY0.1338..polymyxin.resistance	7075	Not Applicable	Not Applicable	-0.02155	-0.02155	0.00022818	1.63163	0.20152	0.535366
MED.DISEASES.Mental.ADHD	PWY0.1338..polymyxin.resistance	7639	N:Y	340 days, 0:48:00	0:-0.26609	0:-0.26609	0.000203705	1.57366	0.209715	0.546308
SOCIOEC.WORK.Unemployed	PWY0.1338..polymyxin.resistance	5357	N:Y	5444:228	00:00:00.100000	1.15741e-06	0.000290943	1.56784	0.210576	0.547384
SOCIOECONOMIC.BUURT.Urbanicity	PWY0.1338..polymyxin.resistance	7627	Not Applicable	Not Applicable	-0.02342	-0.02342	0.000203021	1.56594	0.210836	0.547704
MED.MEDS.Other_NervousSystem_ATC_N	PWY0.1338..polymyxin.resistance	7639	N:Y	341 days, 6:18:00	0:-0.39645	0:-0.39645	0.000199353	1.54004	0.21465	0.552179
EXP.EARLYLIFE.Birth.lt	PWY0.1338..polymyxin.resistance	2448	Not Applicable	Not Applicable	0.03278	0.03278	0.000566041	1.39615	0.237485	0.578194
MED.DISEASES.Other.Chronic.cystitis	PWY0.1338..polymyxin.resistance	7639	N:Y	8074:134	00:00:00.100000	1.15741e-06	0.000178208	1.37666	0.240708	0.581619
MED.DISEASES.Mental.Any	PWY0.1338..polymyxin.resistance	7639	N:Y	7063:1145	00:00:00.100000	1.15741e-06	0.000176294	1.36187	0.24325	0.584349
MED.MEDS.Thiazides_ATC_C03BA	PWY0.1338..polymyxin.resistance	7639	N:Y	8134:74	00:00:00.200000	2.31481e-06	0.000174557	1.34845	0.245586	0.587117
MED.DISEASES.Cardiovascular.Heath.valve.problems	PWY0.1338..polymyxin.resistance	7639	N:Y	8120:88	0:-0.17184	0:-0.17184	0.000170725	1.31884	0.250836	0.59288
MED.DISEASES.Mental.OCD	PWY0.1338..polymyxin.resistance	7639	N:Y	340 days, 19:29:00	00:00:00.300000	3.47222e-06	0.000165553	1.27888	0.258142	0.600859
MED.DISEASES.Pulmonary.Pulmonary.Embolism	PWY0.1338..polymyxin.resistance	7639	N:Y	340 days, 4:44:00	0:-0.2305	0:-0.2305	0.000152806	1.1804	0.277309	0.619117
MED.SURGERY.Appendectomy	PWY0.1338..polymyxin.resistance	7639	N:Y	7528:680	00:00:00.100000	1.15741e-06	0.000146586	1.13234	0.28731	0.628976
MED.DISEASES.Gastrointestinal.Discomfort.Burping	PWY0.1338..polymyxin.resistance	7198	Not Applicable	Not Applicable	0.0241	0.0241	0.000153416	1.11689	0.290624	0.632366
MED.MEDS.Antiinflammatory_and_antirheumatic_ATC_M01	PWY0.1338..polymyxin.resistance	7639	N:Y	340 days, 15:33:00	0:-0.24929	0:-0.24929	0.000144126	1.11334	0.291391	0.63284
MED.DISEASES.Gastrointestinal.Autoimmune.Celiac	PWY0.1338..polymyxin.resistance	7639	N:Y	339 days, 22:50:00	0:-0.20812	0:-0.20812	0.000142794	1.10305	0.293631	0.635055
MED.DISEASES.Rome3_IBS.factor	PWY0.1338..polymyxin.resistance	6002	N:IBS:IBS.C:IBS.D:IBS.M	5366:59:140:182:269	0:0.1686:0.04511:0.19249:0.08083	0:0.1686:0.04511:0.19249:0.08083	0.000812252	1.23428	0.293937	0.635322
SOCIOEC.STATUS.Schoolgoer	PWY0.1338..polymyxin.resistance	7639	N:Y	7470:738	00:00:00.100000	1.15741e-06	0.000141131	1.0902	0.29646	0.637765
MED.DISEASES.Neurological.Epilepsy	PWY0.1338..polymyxin.resistance	7639	N:Y	8125:83	00:00:00.200000	2.31481e-06	0.000138384	1.06898	0.301209	0.641937
MED.DISEASES.Cardiovascular.Atherosclerosis	PWY0.1338..polymyxin.resistance	7639	N:Y	340 days, 12:36:00	00:00:00.200000	2.31481e-06	0.000137034	1.05854	0.303581	0.644005
MED.DISEASES.Cancer.AnyNonBasal	PWY0.1338..polymyxin.resistance	7639	N:Y	7908:300	00:00:00.100000	1.15741e-06	0.000136843	1.05707	0.303917	0.644278
EXP.DIET.ECorrected.ProtPlant	PWY0.1338..polymyxin.resistance	7075	Not Applicable	Not Applicable	-0.01627	-0.01627	0.000140525	1.00475	0.316199	0.654721
MED.MEDS.Vitamine_supplements_ATC_A11A	PWY0.1338..polymyxin.resistance	7639	N:Y	340 days, 6:42:00	00:00:00.200000	2.31481e-06	0.000127883	0.987845	0.320301	0.658274
MED.HEALTH.RAND.Health.Change.1y	PWY0.1338..polymyxin.resistance	6440	Not Applicable	Not Applicable	-0.01986	-0.01986	0.00014818	0.965343	0.325881	0.663342
MED.DISEASES.Blood.Thrombosis	PWY0.1338..polymyxin.resistance	7639	N:Y	8103:105	0:-0.13246	0:-0.13246	0.000119137	0.920282	0.337431	0.672841
MED.DISEASES.Cancer.Breast	PWY0.1338..polymyxin.resistance	4475	N:Y	4666:91	00:00:00.100000	1.15741e-06	0.000193608	0.871731	0.350527	0.683656
MED.MEDS.Laxatives_osmotic_ATC_A06AD	PWY0.1338..polymyxin.resistance	7639	N:Y	8117:91	00:00:00.100000	1.15741e-06	0.00010956	0.846289	0.357633	0.689359
MED.INDICES.Fibrosis.Score.T1.lvl	PWY0.1338..polymyxin.resistance	1956	Not Applicable	Not Applicable	0.05088	0.05088	0.000418163	0.824982	0.36384	0.694607
MED.MEDS.ACE_inhibitors_ATC_C09AA	PWY0.1338..polymyxin.resistance	7639	N:Y	7949:259	00:00:00.100000	1.15741e-06	0.00010023	0.774219	0.378943	0.706041
MED.DISEASES.Neurological.Mental.Fibromyalgia	PWY0.1338..polymyxin.resistance	7639	N:Y	7941:267	0:-0.07514	0:-0.07514	9.59e-05	0.740433	0.389549	0.713515
EXP.DIET.Scores.ProtPlantScore	PWY0.1338..polymyxin.resistance	7075	Not Applicable	Not Applicable	-0.01521	-0.01521	0.000103092	0.737078	0.390628	0.714215
MED.MEDS.Other_Dermatologicals_ATC_D	PWY0.1338..polymyxin.resistance	7639	N:Y	341 days, 5:19:00	0:-0.2639	0:-0.2639	9.33e-05	0.720578	0.395981	0.718453
MED.DISEASES.Mental.Bipolar	PWY0.1338..polymyxin.resistance	7639	N:Y	340 days, 23:25:00	00:00:00.200000	2.31481e-06	8.97e-05	0.692518	0.405335	0.724943
SOCIOEC.WORK.Paidwork.any	PWY0.1338..polymyxin.resistance	5357	N:Y	554:5118	0:-0.0518	0:-0.0518	0.00012837	0.691651	0.405641	0.725135
MED.MEDS.Intestinal_antiinflammatory_agents_ATC_A07E	PWY0.1338..polymyxin.resistance	7639	N:Y	340 days, 11:37:00	00:00:00.200000	2.31481e-06	8.86e-05	0.684435	0.40809	0.727123
EXP.BIRTH.Breastfed.6.M.Plus	PWY0.1338..polymyxin.resistance	4163	N:Y	3513:923	00:00:00	0	0.000159851	0.669738	0.41319	0.730329
MED.DISEASES.Gastrointestinal.Rome3_IBS.TypeM	PWY0.1338..polymyxin.resistance	6002	N:Y	5747:269	00:00:00.100000	1.15741e-06	0.00010872	0.66069	0.416349	0.732303
MED.MEDS.Psychoanaleptics_ATC_N06	PWY0.1338..polymyxin.resistance	7639	N:Y	340 days, 7:41:00	00:00:00.200000	2.31481e-06	7.83e-05	0.604894	0.436741	0.746949
MED.BLOOD.Potassium_mmolperL	PWY0.1338..polymyxin.resistance	7505	Not Applicable	Not Applicable	0.01278	0.01278	7.76e-05	0.588649	0.442966	0.7508
MED.MEDS.Glucocorticoids_Inhaled_ATC_R03BA	PWY0.1338..polymyxin.resistance	7639	N:Y	8105:103	00:00:00.100000	1.15741e-06	7.48e-05	0.577991	0.447124	0.753616
EXP.EARLYLIFE.Birth.wt.g	PWY0.1338..polymyxin.resistance	4565	Not Applicable	Not Applicable	0.01503	0.01503	0.000122558	0.564546	0.452473	0.757153
EXP.EARLYLIFE.Parent.smoker.childhood	PWY0.1338..polymyxin.resistance	7639	N:Y	2243:5965	0:-0.02942	0:-0.02942	7.27e-05	0.561429	0.453708	0.758094
MED.BLOOD.hsCRP_mgperL	PWY0.1338..polymyxin.resistance	209	Not Applicable	Not Applicable	0.07496	0.07496	0.002711	0.559995	0.455155	0.75877
MED.DISEASES.Mental.Social.phobia	PWY0.1338..polymyxin.resistance	7639	N:Y	339 days, 19:53:00	00:00:00.100000	1.15741e-06	7.17e-05	0.553734	0.456819	0.759639
EXP.DIET.Scores.LLProtein	PWY0.1338..polymyxin.resistance	7075	Not Applicable	Not Applicable	-0.01212	-0.01212	7.68e-05	0.549028	0.45874	0.760773
MED.MEDS.Vitamine_K_antagonists_ATC_B01AA	PWY0.1338..polymyxin.resistance	7639	N:Y	8143:65	0:-0.1253	0:-0.1253	7.08e-05	0.546994	0.459571	0.761428
MED.MEDS.Other_Cardiovascular_ATC_C	PWY0.1338..polymyxin.resistance	7639	N:Y	341 days, 2:22:00	0:-0.21181	0:-0.21181	6.95e-05	0.536491	0.463913	0.76425
MED.MEDS.Other_Antiparasitic_ATC_P	PWY0.1338..polymyxin.resistance	7639	N:Y	341 days, 8:16:00	00:00:00.200000	2.31481e-06	6.88e-05	0.531365	0.466056	0.765251
MED.DISEASES.Mental.Other.anxiety	PWY0.1338..polymyxin.resistance	7639	N:Y	7992:216	0:-0.06863	0:-0.06863	6.48e-05	0.500669	0.479228	0.77482
EXP.SMOKING.Smoker.stopped	PWY0.1338..polymyxin.resistance	7639	N:Y	5216:2992	00:00:00	0	6.44e-05	0.497286	0.480716	0.775727
EXP.EARLYLIFE.PETS.child.0.15.Dog	PWY0.1338..polymyxin.resistance	7639	N:Y	4401:3807	00:00:00	0	6.32e-05	0.488069	0.484811	0.777834
MED.DISEASES.Other.Chronic.Inflammation.Throatnose	PWY0.1338..polymyxin.resistance	7639	N:Y	7801:407	00:00:00.100000	1.15741e-06	6.21e-05	0.479591	0.488629	0.779812
MED.DISEASES.Neurological.Autoimmune.Multiple.Sclerosis	PWY0.1338..polymyxin.resistance	7639	N:Y	341 days, 4:20:00	0:-0.20889	0:-0.20889	6.14e-05	0.474334	0.491021	0.781516
MED.MEDS.Antipsychotics_atypical_ATC_N05AH	PWY0.1338..polymyxin.resistance	7639	N:Y	341 days, 0:24:00	00:00:00.200000	2.31481e-06	5.85e-05	0.451585	0.501604	0.788313
MED.DISEASES.Cardiovascular.Heartrate.complains	PWY0.1338..polymyxin.resistance	7639	N:Y	6389:1819	0:-0.0238	0:-0.0238	5.17e-05	0.399125	0.52756	0.802972
MED.DISEASES.Gastrointestinal.FGID.Bloating	PWY0.1338..polymyxin.resistance	6002	N:Y	5602:414	00:00:00	0	6.48e-05	0.393903	0.530279	0.804793
MED.DISEASES.Endocrine.Autoimmune.DiabetesT1	PWY0.1338..polymyxin.resistance	7639	N:Y	340 days, 23:25:00	00:00:00.200000	2.31481e-06	5.09e-05	0.393468	0.530501	0.804915
EXP.PETS.now.Dog	PWY0.1338..polymyxin.resistance	7639	N:Y	6222:1986	00:00:00	0	4.94e-05	0.381772	0.536675	0.807992
MED.DISEASES.Cardiovascular.Hypertension	PWY0.1338..polymyxin.resistance	7639	N:Y	6497:1711	00:00:00	0	4.81e-05	0.371219	0.542359	0.811513
MED.DISEASES.Neurological.Headaches.Duration	PWY0.1338..polymyxin.resistance	3047	less than 6 months:more than 6 months	1156:2032	0:-0.02875	0:-0.02875	0.000108727	0.336208	0.562069	0.822847
MED.DISEASES.Other.Chronic.Muscle.Weakness	PWY0.1338..polymyxin.resistance	7639	N:Y	7775:433	00:00:00	0	4.1e-05	0.316977	0.573446	0.829028
EXP.EARLYLIFE.PretermBorn	PWY0.1338..polymyxin.resistance	5320	N:Y	5434:227	0:-0.05045	0:-0.05045	5.35e-05	0.287612	0.591777	0.839118
MED.DISEASES.Neurological.Headaches.HowOften	PWY0.1338..polymyxin.resistance	6004	Not Applicable	Not Applicable	0.01245	0.01245	4.56e-05	0.276956	0.598723	0.843197
MED.DISEASES.Skin.Autoimmune.Severe.acne	PWY0.1338..polymyxin.resistance	7639	N:Y	7997:211	0:-0.05089	0:-0.05089	3.5e-05	0.270654	0.602909	0.845502
MED.MEDS.Low_Ceiling_Diuretics_ATC_C03EA	PWY0.1338..polymyxin.resistance	7639	N:Y	8052:156	0:-0.05502	0:-0.05502	3.19e-05	0.246478	0.61958	0.855218
SOCIOEC.OTHER.Religious	PWY0.1338..polymyxin.resistance	7639	N:Y	6216:1992	0:-0.01789	0:-0.01789	3.1e-05	0.239543	0.62455	0.857277
MED.MEDS.Other_Musculo_skeletal_ATC_M	PWY0.1338..polymyxin.resistance	7639	N:Y	341 days, 4:20:00	00:00:00.100000	1.15741e-06	2.98e-05	0.230012	0.631529	0.860973
MED.BLOOD.Lymphocytes_10E9perL	PWY0.1338..polymyxin.resistance	7458	Not Applicable	Not Applicable	0.0076	0.0076	2.96e-05	0.2231	0.636702	0.863479
MED.DISEASES.Neurological.Stroke	PWY0.1338..polymyxin.resistance	7639	N:Y	8138:70	00:00:00.100000	1.15741e-06	2.67e-05	0.206311	0.649687	0.870565
META.POOP.Freq	PWY0.1338..polymyxin.resistance	7639	Not Applicable	Not Applicable	-0.00736	-0.00736	2.67e-05	0.206033	0.649908	0.870652
MED.MEDS.Antihistaminics_ATC_R06AX	PWY0.1338..polymyxin.resistance	7639	N:Y	8050:158	00:00:00	0	2.35e-05	0.181395	0.670189	0.880685
MED.MEDS.Thyreomimetics_ATC_H03AA	PWY0.1338..polymyxin.resistance	7639	N:Y	7946:262	0:-0.03585	0:-0.03585	2.23e-05	0.172312	0.678077	0.88445
EXP.PETS.now.Any	PWY0.1338..polymyxin.resistance	7639	N:Y	4538:3670	0:-0.0133	0:-0.0133	2.22e-05	0.171254	0.679011	0.884927
MED.DISEASES.Other.Osteoporosis	PWY0.1338..polymyxin.resistance	7639	N:Y	8052:156	0:-0.04577	0:-0.04577	2.16e-05	0.166788	0.682994	0.886535
MED.DISEASES.Other.Osteoarthritis	PWY0.1338..polymyxin.resistance	7639	N:Y	7188:1020	0:-0.01989	0:-0.01989	2.13e-05	0.164189	0.68534	0.887474
MED.DISEASES.Neurological.Seizure.Fit	PWY0.1338..polymyxin.resistance	7639	N:Y	8128:80	0:-0.06386	0:-0.06386	2.11e-05	0.16306	0.686366	0.887812
EXP.BIRTH.Breastfed.3.6.M	PWY0.1338..polymyxin.resistance	4163	N:Y	3649:787	00:00:00	0	3.86e-05	0.161565	0.68774	0.888412
MED.DISEASES.Blood.Anemia	PWY0.1338..polymyxin.resistance	7639	N:Y	7019:1189	0:-0.01792	0:-0.01792	2.01e-05	0.155262	0.693567	0.890284
MED.MEDS.SexHormones_AndModulators_ATC_G03	PWY0.1338..polymyxin.resistance	7639	N:Y	340 days, 13:35:00	00:00:00.100000	1.15741e-06	1.94e-05	0.149967	0.698578	0.892621
EXP.GREENSPACE.NDVI.100m	PWY0.1338..polymyxin.resistance	7621	Not Applicable	Not Applicable	-0.00586	-0.00586	1.82e-05	0.140107	0.708185	0.896988
EXP.EARLYLIFE.PETS.child.0.15.Cat	PWY0.1338..polymyxin.resistance	7639	N:Y	4515:3693	0:-0.0119	0:-0.0119	1.8e-05	0.138863	0.709424	0.897572
MED.BLOOD.Hematocrit_vperv	PWY0.1338..polymyxin.resistance	7490	Not Applicable	Not Applicable	-0.00729	-0.00729	1.74e-05	0.131468	0.716925	0.901034
MED.DISEASES.Mental.Burn.Out	PWY0.1338..polymyxin.resistance	7639	N:Y	7777:431	00:00:00	0	1.68e-05	0.129687	0.718767	0.901893
MED.MEDS.Vitamine_D_ATC_A11CC	PWY0.1338..polymyxin.resistance	7639	N:Y	8141:67	0:-0.05873	0:-0.05873	1.61e-05	0.12441	0.724309	0.904397
EXP.EARLYLIFE.Preg.Mother.Smoking	PWY0.1338..polymyxin.resistance	6048	No:Yes.less.during.preg:Yes.usual	5436:612:405	0:0.04236:-0.02415	0:0.04236:-0.02415	0.000105253	0.321847	0.724821	0.904648
EXP.DIET.ECorrected.CarbsAll	PWY0.1338..polymyxin.resistance	7075	Not Applicable	Not Applicable	0.00574	0.00574	1.7e-05	0.121732	0.727174	0.905478
MED.DISEASES.Cancer.Colon	PWY0.1338..polymyxin.resistance	7639	N:Y	341 days, 2:22:00	00:00:00.100000	1.15741e-06	1.55e-05	0.12003	0.729011	0.906087
EXP.DIET.ECorrected.ProtAnimal	PWY0.1338..polymyxin.resistance	7075	Not Applicable	Not Applicable	0.00578	0.00578	1.63e-05	0.116366	0.733019	0.907591
MED.MEDS.Seratonine_uptake_inhibitors_selective_ATC_N06AB	PWY0.1338..polymyxin.resistance	7639	N:Y	7973:235	0:-0.02937	0:-0.02937	1.37e-05	0.105462	0.74538	0.913319
MED.MEDS.Stomach_Acid_ATC_A02	PWY0.1338..polymyxin.resistance	7639	N:Y	341 days, 2:22:00	00:00:00.100000	1.15741e-06	1.36e-05	0.105129	0.745769	0.913529
MED.BLOOD.Basophilic_Granulocytes_10E9perL	PWY0.1338..polymyxin.resistance	7458	Not Applicable	Not Applicable	-0.00519	-0.00519	1.36e-05	0.102295	0.749102	0.914829
MED.DISEASES.Cardiovascular.Clogged.Artheries	PWY0.1338..polymyxin.resistance	7639	N:Y	339 days, 16:56:00	00:00:00.100000	1.15741e-06	1.31e-05	0.101156	0.750456	0.915456
EXP.EARLYLIFE.Birth.Mode	PWY0.1338..polymyxin.resistance	6865	Natural:C.Section	7143:178	00:00:00	0	1.42e-05	0.0986716	0.753439	0.916873
MED.DISEASES.Gastrointestinal.Rome3_IBS.TypeC	PWY0.1338..polymyxin.resistance	6002	N:Y	5876:140	00:00:00	0	1.57e-05	0.0956191	0.757162	0.918077
EXP.DIET.ECorrected.ProtAll	PWY0.1338..polymyxin.resistance	7075	Not Applicable	Not Applicable	-0.00522	-0.00522	1.33e-05	0.0953681	0.75747	0.918141
MED.MEDS.Trombocyte_aggregation_inhibitors_ATC_B01AC	PWY0.1338..polymyxin.resistance	7639	N:Y	340 days, 21:27:00	0:-0.0805	0:-0.0805	1.23e-05	0.0948371	0.758124	0.91827
EXP.DIET.ECorrected.CarbsFructose	PWY0.1338..polymyxin.resistance	7075	Not Applicable	Not Applicable	-0.00501	-0.00501	1.3e-05	0.0926119	0.760892	0.919273
MED.DISEASES.Gastrointestinal.Discomfort.Flatulence	PWY0.1338..polymyxin.resistance	7198	Not Applicable	Not Applicable	0.00523	0.00523	1.2e-05	0.0874812	0.767413	0.921906
SOCIOEC.WORK.Housewife.husband	PWY0.1338..polymyxin.resistance	5357	N:Y	5292:380	00:00:00	0	1.6e-05	0.0863295	0.768908	0.92245
MED.DISEASES.Cancer.Prostate	PWY0.1338..polymyxin.resistance	3164	N:Y	142 days, 12:31:00	00:00:00.100000	1.15741e-06	2.62e-05	0.0844944	0.771316	0.92343
EXP.DIET.Ratios.CarbToProtein	PWY0.1338..polymyxin.resistance	7075	Not Applicable	Not Applicable	0.00456	0.00456	1.03e-05	0.0736074	0.786163	0.929382
MED.DISEASES.Cardiovascular.Arrythmia.MedDiagnosed	PWY0.1338..polymyxin.resistance	7639	N:Y	7560:648	0:-0.01552	0:-0.01552	9.33e-06	0.0720804	0.788339	0.930145
MED.DISEASES.Neurological.Mental.Fatigue.Chronic	PWY0.1338..polymyxin.resistance	7639	N:Y	339 days, 19:53:00	00:00:00	0	8.78e-06	0.0678072	0.794564	0.932402
EXP.POLLUTION.NO2	PWY0.1338..polymyxin.resistance	7622	Not Applicable	Not Applicable	0.00404	0.00404	8.62e-06	0.0664372	0.796604	0.93332
MED.MEDS.Fluorochinolons_ATC_C08DA	PWY0.1338..polymyxin.resistance	7639	N:Y	341 days, 1:23:00	00:00:00.100000	1.15741e-06	8.56e-06	0.0661035	0.797104	0.933435
EXP.DIET.ECorrected.FatAll	PWY0.1338..polymyxin.resistance	7075	Not Applicable	Not Applicable	0.0039	0.0039	8.09e-06	0.0578611	0.809916	0.939197
MED.MEDS.Other_Antineoplastic_immunomodulating_ATC_L	PWY0.1338..polymyxin.resistance	7639	N:Y	341 days, 9:15:00	00:00:00.100000	1.15741e-06	7.33e-06	0.056644	0.811888	0.9399
EXP.POLLUTION.PM2.5	PWY0.1338..polymyxin.resistance	7624	Not Applicable	Not Applicable	0.00358	0.00358	6.69e-06	0.0515786	0.820345	0.942808
EXP.DIET.Scores.LowCarb	PWY0.1338..polymyxin.resistance	7075	Not Applicable	Not Applicable	-0.00369	-0.00369	6.88e-06	0.0492078	0.824454	0.944641
EXP.BIRTH.Breastfed.0.4.W	PWY0.1338..polymyxin.resistance	4163	N:Y	3812:624	0:-0.01251	0:-0.01251	1.1e-05	0.0460957	0.830012	0.946648
MED.DISEASES.Cardiovascular.Blood.clotting.disorder	PWY0.1338..polymyxin.resistance	7639	N:Y	340 days, 0:48:00	00:00:00	0	5.62e-06	0.0433811	0.835015	0.94868
MED.BLOOD.Bpressure.systolic.mm.Hg	PWY0.1338..polymyxin.resistance	7629	Not Applicable	Not Applicable	0.00374	0.00374	5.24e-06	0.0404026	0.840701	0.950277
MED.MEDS.NSAIDs_ATC_M01A	PWY0.1338..polymyxin.resistance	7639	N:Y	8043:165	00:00:00	0	4.79e-06	0.0369586	0.847554	0.95275
MED.MEDS.Corticosteroids_Eyedrops_ATC_S03A	PWY0.1338..polymyxin.resistance	7639	N:Y	8148:60	00:00:00	0	4.09e-06	0.0315793	0.858959	0.957079
DEMOGRAPHICS.LOCATION.LON	PWY0.1338..polymyxin.resistance	7627	Not Applicable	Not Applicable	0.00277	0.00277	3.98e-06	0.0306864	0.860947	0.957736
MED.DISEASES.Cancer.Melanoma	PWY0.1338..polymyxin.resistance	7639	N:Y	340 days, 15:33:00	0:-0.0382	0:-0.0382	3.28e-06	0.0253603	0.873477	0.962603
MED.MEDS.Corticosteroids_Oral_ATC_H02	PWY0.1338..polymyxin.resistance	7639	N:Y	340 days, 7:41:00	00:00:00	0	2.89e-06	0.0223547	0.881151	0.965485
EXP.EARLYLIFE.LIVINGPLACE.child.1.4	PWY0.1338..polymyxin.resistance	7076	City centre:Farmhouse:Other:S.city.L.village:Suburbs:Village.rur	361:1214:194:1871:769:3129	0:-0.06943:-0.05285:-0.02454:-0.07898:-0.03274	0:-0.06943:-0.05285:-0.02454:-0.07898:-0.03274	0.000242695	0.346926	0.884488	0.966631
MED.DISEASES.Skin.Autoimmune.Atopic.dermatitis	PWY0.1338..polymyxin.resistance	7639	N:Y	6998:1210	0:-0.00631	0:-0.00631	2.69e-06	0.0207755	0.885396	0.966964
MED.DISEASES.Other.Kidney.Stones	PWY0.1338..polymyxin.resistance	7639	N:Y	8107:101	00:00:00	0	2.36e-06	0.018258	0.892519	0.96905
EXP.DIET.Ratios.CarbToFat	PWY0.1338..polymyxin.resistance	7075	Not Applicable	Not Applicable	0.00217	0.00217	2.49e-06	0.0178113	0.893834	0.96965
EXP.EARLYLIFE.PETS.child.0.15.Any	PWY0.1338..polymyxin.resistance	7639	N:Y	2836:5372	00:00:00	0	2.26e-06	0.0174764	0.894831	0.970075
MED.DISEASES.Neurological.Dizziness.Falling	PWY0.1338..polymyxin.resistance	7639	N:Y	8088:120	0:-0.01593	0:-0.01593	2.03e-06	0.0156747	0.90037	0.971692
MED.BLOOD.Erythrocytes_10E12perL	PWY0.1338..polymyxin.resistance	7490	Not Applicable	Not Applicable	0.00225	0.00225	1.79e-06	0.0135225	0.907429	0.974068
EXP.DIET.ECorrected.CarbsGlucose	PWY0.1338..polymyxin.resistance	7075	Not Applicable	Not Applicable	-0.00159	-0.00159	1.32e-06	0.00940765	0.922735	0.978574
MED.MEDS.Benzodiazepine_agonists_ATC_N05	PWY0.1338..polymyxin.resistance	7639	N:Y	340 days, 9:39:00	00:00:00	0	1.18e-06	0.00912538	0.923899	0.978891
EXP.DIET.ECorrected.CarbsSuchrose	PWY0.1338..polymyxin.resistance	7075	Not Applicable	Not Applicable	0.00128	0.00128	8.6e-07	0.0061515	0.937487	0.982255
MED.DISEASES.Neurological.Migraine	PWY0.1338..polymyxin.resistance	7639	N:Y	6796:1412	00:00:00	0	7.97e-07	0.00615211	0.937484	0.982255
MED.MEDS.Other_GenitoUrinarySystm_SexHormones_ATC_G04	PWY0.1338..polymyxin.resistance	7639	N:Y	340 days, 19:29:00	00:00:00	0	7.99e-07	0.00617213	0.937382	0.982255
MED.MEDS.Psycholeptics_ATC_N05	PWY0.1338..polymyxin.resistance	7639	N:Y	341 days, 3:21:00	00:00:00	0	5.92e-07	0.00457101	0.946098	0.985084
MED.MEDS.Anticoagulants_ATC_B01AE	PWY0.1338..polymyxin.resistance	7639	N:Y	340 days, 19:29:00	00:00:00	0	3.71e-07	0.00286361	0.957325	0.988336
MED.DISEASES.Mental.Depression	PWY0.1338..polymyxin.resistance	7639	N:Y	7864:344	00:00:00	0	1.71e-07	0.00131865	0.971034	0.992618
MED.DISEASES.Skin.Autoimmune.Psoriasis	PWY0.1338..polymyxin.resistance	7639	N:Y	7990:218	00:00:00	0	9.04e-08	0.000698503	0.978916	0.994649
MED.MEDS.Biguanides_ATC_A10BA	PWY0.1415..superpathway.of.heme.biosynthesis.from.uroporphyrinogen.III	7639	N:Y	8100:108	00:00:01.700000	1.96759e-05	0.00967693	75.2969	4.9e-18	1.22157e-15
MED.DISEASES.Endocrine.DiabetesT2	PWY0.1415..superpathway.of.heme.biosynthesis.from.uroporphyrinogen.III	7639	N:Y	8027:181	00:00:01.300000	1.50463e-05	0.00842477	65.47	6.81e-16	1.37242e-13
MED.MEDS.Sulfonylureumderivaties_ATC_A10BB	PWY0.1415..superpathway.of.heme.biosynthesis.from.uroporphyrinogen.III	7639	N:Y	340 days, 11:37:00	00:00:01.900000	2.19907e-05	0.00454007	35.1423	3.2e-09	3.63843e-07
MED.MEDS.PPIs_ATC_A02BC	PWY0.1415..superpathway.of.heme.biosynthesis.from.uroporphyrinogen.III	7639	N:Y	7655:553	00:00:00.500000	5.78704e-06	0.00443451	34.3216	4.87e-09	5.31288e-07
MED.BLOOD.HbA1c_mmolpermol	PWY0.1415..superpathway.of.heme.biosynthesis.from.uroporphyrinogen.III	7491	Not Applicable	Not Applicable	0.13341	0.13341	0.00353165	26.7767	2.34e-07	1.95662e-05
MED.BLOOD.HDL_Cholesterol_mmolperL	PWY0.1415..superpathway.of.heme.biosynthesis.from.uroporphyrinogen.III	7505	Not Applicable	Not Applicable	-0.11637	-0.11637	0.00243517	18.4758	1.74e-05	0.000801102
ANTHRO.AGE	PWY0.1415..superpathway.of.heme.biosynthesis.from.uroporphyrinogen.III	8208	Not Applicable	Not Applicable	0.09582	Not Applicable	0.00197419	16.2873	5.49e-05	0.00120214
MED.MEDS.Statines_ATC_C10AA	PWY0.1415..superpathway.of.heme.biosynthesis.from.uroporphyrinogen.III	7639	N:Y	7797:411	00:00:00.400000	4.62963e-06	0.00225853	17.4417	3e-05	0.00125893
MED.DISEASES.Gastrointestinal.Discomfort.Pain	PWY0.1415..superpathway.of.heme.biosynthesis.from.uroporphyrinogen.III	7198	Not Applicable	Not Applicable	0.12896	0.12896	0.00215694	15.6901	7.53e-05	0.00270465
MED.URINE.Creatinine_24_hrs_urine_mmolperL	PWY0.1415..superpathway.of.heme.biosynthesis.from.uroporphyrinogen.III	7080	Not Applicable	Not Applicable	0.10321	0.10321	0.00185943	13.3021	0.000267022	0.00739347
MED.MEDS.Calcium_antagonists_ATC_C08CA	PWY0.1415..superpathway.of.heme.biosynthesis.from.uroporphyrinogen.III	7639	N:Y	8046:162	00:00:00.600000	6.94444e-06	0.00167817	12.9522	0.000321571	0.00851505
MED.MEDS.Laxatives_volume_increasing_ATC_A06AC	PWY0.1415..superpathway.of.heme.biosynthesis.from.uroporphyrinogen.III	7639	N:Y	340 days, 6:42:00	00:00:01.100000	1.27315e-05	0.00166213	12.8282	0.000343568	0.00898792
MED.BLOOD.Pulse_rate_in_beats_per_minute	PWY0.1415..superpathway.of.heme.biosynthesis.from.uroporphyrinogen.III	7629	Not Applicable	Not Applicable	0.08271	0.08271	0.00164308	12.6636	0.000375113	0.00960412
MED.BLOOD.Glucose_mmolperL	PWY0.1415..superpathway.of.heme.biosynthesis.from.uroporphyrinogen.III	7423	Not Applicable	Not Applicable	0.09325	0.09325	0.00165526	12.4114	0.000429302	0.0106509
MED.BLOOD.LDL_Cholesterol_mmolperL	PWY0.1415..superpathway.of.heme.biosynthesis.from.uroporphyrinogen.III	7505	Not Applicable	Not Applicable	-0.0833	-0.0833	0.00150469	11.4055	0.000736016	0.0160653
MED.MEDS.Other_Alimentary_Metabolism_ATC_A	PWY0.1415..superpathway.of.heme.biosynthesis.from.uroporphyrinogen.III	7639	N:Y	340 days, 5:43:00	00:00:01	1.15741e-05	0.00144667	11.1629	0.000838512	0.0176525
MED.BLOOD.Neutrophil_Granulocytes_10E9perL	PWY0.1415..superpathway.of.heme.biosynthesis.from.uroporphyrinogen.III	7458	Not Applicable	Not Applicable	0.0741	0.0741	0.00128352	9.6658	0.00188438	0.0313804
MED.MEDS.Tricyclic_antidepressants_ATC_N06AA	PWY0.1415..superpathway.of.heme.biosynthesis.from.uroporphyrinogen.III	7639	N:Y	8136:72	00:00:00.700000	8.10185e-06	0.00115712	8.92597	0.00282039	0.041523
MED.MEDS.Angiotensine_receptor_blockers_ATC_C09CA	PWY0.1415..superpathway.of.heme.biosynthesis.from.uroporphyrinogen.III	7639	N:Y	7981:227	00:00:00.400000	4.62963e-06	0.00114282	8.81556	0.00299603	0.0433779
MED.DISEASES.Pulmonary.COPD	PWY0.1415..superpathway.of.heme.biosynthesis.from.uroporphyrinogen.III	7639	N:Y	7945:263	00:00:00.400000	4.62963e-06	0.00114105	8.80192	0.00301848	0.0435445
EXP.SMOKING.Passive	PWY0.1415..superpathway.of.heme.biosynthesis.from.uroporphyrinogen.III	6985	N:Y	5763:1673	00:00:00.200000	2.31481e-06	0.00124755	8.79525	0.0030304	0.0436575
MED.INDICES.FattyLiverIndex.T1.Class	PWY0.1415..superpathway.of.heme.biosynthesis.from.uroporphyrinogen.III	1973	Not Applicable	Not Applicable	0.24169	0.24169	0.00435649	8.75884	0.00311807	0.0444474
MED.MEDS.Laxatives_osmotic_ATC_A06AD	PWY0.1415..superpathway.of.heme.biosynthesis.from.uroporphyrinogen.III	7639	N:Y	8117:91	00:00:00.600000	6.94444e-06	0.00108801	8.39229	0.00377889	0.0508949
META.Antibiotics_3m	PWY0.1415..superpathway.of.heme.biosynthesis.from.uroporphyrinogen.III	6671	N:Y	6273:477	00:00:00.300000	3.47222e-06	0.00117391	7.91747	0.00491033	0.061068
ANTHRO.BMI	PWY0.1415..superpathway.of.heme.biosynthesis.from.uroporphyrinogen.III	8208	Not Applicable	Not Applicable	0.06127	Not Applicable	0.000802288	6.61821	0.0101115	0.0725142
MED.DISEASES.None.No.Diseases	PWY0.1415..superpathway.of.heme.biosynthesis.from.uroporphyrinogen.III	7639	N:Y	6332:1876	0:-0.16704	0:-0.16704	0.000922431	7.11393	0.0076649	0.0825359
MED.DISEASES.Hepatologic.Gallstones	PWY0.1415..superpathway.of.heme.biosynthesis.from.uroporphyrinogen.III	7639	N:Y	7855:353	00:00:00.300000	3.47222e-06	0.000903243	6.96581	0.00832507	0.0871047
MED.DISEASES.Gastrointestinal.Discomfort.Bloating	PWY0.1415..superpathway.of.heme.biosynthesis.from.uroporphyrinogen.III	7198	Not Applicable	Not Applicable	0.07889	0.07889	0.00095039	6.90491	0.0086142	0.0889311
MED.BLOOD.Creatinine_umolperL	PWY0.1415..superpathway.of.heme.biosynthesis.from.uroporphyrinogen.III	7505	Not Applicable	Not Applicable	-0.07847	-0.07847	0.000890468	6.74549	0.00941689	0.0941144
MED.MEDS.Antibacterials_ATC_J01	PWY0.1415..superpathway.of.heme.biosynthesis.from.uroporphyrinogen.III	7639	N:Y	339 days, 22:50:00	00:00:00.700000	8.10185e-06	0.000843073	6.50138	0.0107985	0.102173
MED.DISEASES.Gastrointestinal.Discomfort.Nausea	PWY0.1415..superpathway.of.heme.biosynthesis.from.uroporphyrinogen.III	7198	Not Applicable	Not Applicable	0.09796	0.09796	0.000879759	6.3913	0.0114894	0.106494
MED.MEDS.Beta_blokkers_ATC_C07AB	PWY0.1415..superpathway.of.heme.biosynthesis.from.uroporphyrinogen.III	7639	N:Y	7822:386	00:00:00.300000	3.47222e-06	0.000810082	6.24676	0.0124629	0.112663
ANTHRO.Sex	PWY0.1415..superpathway.of.heme.biosynthesis.from.uroporphyrinogen.III	8208	F:M	4757:3451	00:00:00.100000	Not Applicable	0.000656175	5.41354	0.0200054	0.116779
EXP.DIET.Scores.LLDietScore	PWY0.1415..superpathway.of.heme.biosynthesis.from.uroporphyrinogen.III	7024	Not Applicable	Not Applicable	-0.06236	-0.06236	0.000866642	6.14253	0.0132202	0.116918
MED.DISEASES.Neurological.Mental.Fatigue.Chronic	PWY0.1415..superpathway.of.heme.biosynthesis.from.uroporphyrinogen.III	7639	N:Y	339 days, 19:53:00	00:00:00.700000	8.10185e-06	0.000776728	5.98936	0.0144148	0.124008
MED.MEDS.Insuline_ATC_A10A	PWY0.1415..superpathway.of.heme.biosynthesis.from.uroporphyrinogen.III	7639	N:Y	340 days, 12:36:00	00:00:00.800000	9.25926e-06	0.000759294	5.85482	0.0155577	0.130379
MED.HEALTH.RAND.Health.General	PWY0.1415..superpathway.of.heme.biosynthesis.from.uroporphyrinogen.III	6440	Not Applicable	Not Applicable	-0.06896	-0.06896	0.000877982	5.71657	0.0168341	0.136966
MED.BLOOD.Triglycerides_mmolperL	PWY0.1415..superpathway.of.heme.biosynthesis.from.uroporphyrinogen.III	7505	Not Applicable	Not Applicable	0.06043	0.06043	0.000723302	5.47824	0.0192807	0.148712
MED.MEDS.Salycilates_ATC_B01AC	PWY0.1415..superpathway.of.heme.biosynthesis.from.uroporphyrinogen.III	7639	N:Y	7993:215	00:00:00.300000	3.47222e-06	0.000690924	5.32726	0.021021	0.157233
MED.DISEASES.Gastrointestinal.Discomfort.Unwell	PWY0.1415..superpathway.of.heme.biosynthesis.from.uroporphyrinogen.III	7198	Not Applicable	Not Applicable	0.06721	0.06721	0.000725462	5.26954	0.0217305	0.160419
MED.DISEASES.Other.Autoimmune.Rheumatoid.Artritis	PWY0.1415..superpathway.of.heme.biosynthesis.from.uroporphyrinogen.III	7639	N:Y	8045:163	00:00:00.400000	4.62963e-06	0.00062333	4.80576	0.0283949	0.189431
SOCIOEC.WORK.Days.paidwork.week	PWY0.1415..superpathway.of.heme.biosynthesis.from.uroporphyrinogen.III	4828	Not Applicable	Not Applicable	-0.07459	-0.07459	0.000987054	4.80248	0.0284666	0.189564
META.POOP.Freq	PWY0.1415..superpathway.of.heme.biosynthesis.from.uroporphyrinogen.III	7639	Not Applicable	Not Applicable	0.05128	0.05128	0.000610109	4.70377	0.0301274	0.195687
MED.MEDS.Iron_preparations_ATC_B03AA	PWY0.1415..superpathway.of.heme.biosynthesis.from.uroporphyrinogen.III	7639	N:Y	340 days, 15:33:00	00:00:00.700000	8.10185e-06	0.000575017	4.43306	0.0352819	0.214858
MED.DISEASES.Cardiovascular.Heart.Attack	PWY0.1415..superpathway.of.heme.biosynthesis.from.uroporphyrinogen.III	7639	N:Y	8099:109	00:00:00.400000	4.62963e-06	0.000572578	4.41425	0.0356727	0.216146
MED.MEDS.Alfa_blokkers_ATC_G04CA	PWY0.1415..superpathway.of.heme.biosynthesis.from.uroporphyrinogen.III	7639	N:Y	8141:67	00:00:00.500000	5.78704e-06	0.000554488	4.2747	0.0387174	0.226401
MED.INDICES.FattyLiverIndex.T1.NR	PWY0.1415..superpathway.of.heme.biosynthesis.from.uroporphyrinogen.III	1973	Not Applicable	Not Applicable	0.15684	0.15684	0.00206563	4.14324	0.0419355	0.236743
MED.BLOOD.Monocytes_10E9perL	PWY0.1415..superpathway.of.heme.biosynthesis.from.uroporphyrinogen.III	7458	Not Applicable	Not Applicable	0.04808	0.04808	0.000546498	4.11246	0.042604	0.238939
MED.DISEASES.Cardiovascular.Colesterol.high	PWY0.1415..superpathway.of.heme.biosynthesis.from.uroporphyrinogen.III	7639	N:Y	7180:1028	00:00:00.100000	1.15741e-06	0.000527831	4.06909	0.0437099	0.243173
MED.DISEASES.Gastrointestinal.Autoimmune.IBD.CD	PWY0.1415..superpathway.of.heme.biosynthesis.from.uroporphyrinogen.III	7639	N:Y	340 days, 20:28:00	00:00:00.800000	9.25926e-06	0.000523041	4.03214	0.0446764	0.245989
EXP.DIET.Amounts.KcalTotal	PWY0.1415..superpathway.of.heme.biosynthesis.from.uroporphyrinogen.III	7076	Not Applicable	Not Applicable	-0.05194	-0.05194	0.000550788	3.93094	0.0474442	0.25455
MED.DISEASES.Hepatologic.Hepatitis	PWY0.1415..superpathway.of.heme.biosynthesis.from.uroporphyrinogen.III	7639	N:Y	340 days, 22:26:00	00:00:00.800000	9.25926e-06	0.000476683	3.6746	0.0552849	0.27687
MED.MEDS.Antiinflammatory_and_antirheumatic_ATC_M01	PWY0.1415..superpathway.of.heme.biosynthesis.from.uroporphyrinogen.III	7639	N:Y	340 days, 15:33:00	0:-0.65834	0:-0.65834	0.000473496	3.65001	0.0561063	0.278796
MED.DISEASES.Gastrointestinal.Stomach.Ulcer	PWY0.1415..superpathway.of.heme.biosynthesis.from.uroporphyrinogen.III	7639	N:Y	7905:303	00:00:00.200000	2.31481e-06	0.000471759	3.63662	0.0565591	0.279918
MED.DISEASES.Mental.Eating.disorder	PWY0.1415..superpathway.of.heme.biosynthesis.from.uroporphyrinogen.III	7639	N:Y	8110:98	00:00:00.400000	4.62963e-06	0.000451883	3.48333	0.0620283	0.294797
MED.BLOOD.Thrombocytes_10E9perL	PWY0.1415..superpathway.of.heme.biosynthesis.from.uroporphyrinogen.III	7490	Not Applicable	Not Applicable	0.04348	0.04348	0.000446255	3.37241	0.0663364	0.305624
MED.DISEASES.Mental.ADHD	PWY0.1415..superpathway.of.heme.biosynthesis.from.uroporphyrinogen.III	7639	N:Y	340 days, 0:48:00	0:-0.56758	0:-0.56758	0.000436575	3.36528	0.0666233	0.306382
MED.MEDS.Thyreomimetics_ATC_H03AA	PWY0.1415..superpathway.of.heme.biosynthesis.from.uroporphyrinogen.III	7639	N:Y	7946:262	0:-0.22746	0:-0.22746	0.00042302	3.26075	0.0709962	0.316709
MED.MEDS.Obstructive_Airways_ATC_R03	PWY0.1415..superpathway.of.heme.biosynthesis.from.uroporphyrinogen.III	7639	N:Y	341 days, 3:21:00	00:00:00.800000	9.25926e-06	0.000420073	3.23802	0.071987	0.318847
MED.DISEASES.Neurological.Seizure.Fit	PWY0.1415..superpathway.of.heme.biosynthesis.from.uroporphyrinogen.III	7639	N:Y	8128:80	0:-0.41446	0:-0.41446	0.000418906	3.22902	0.0723835	0.319635
MED.DISEASES.Mental.Panic.disorder	PWY0.1415..superpathway.of.heme.biosynthesis.from.uroporphyrinogen.III	7639	N:Y	7999:209	00:00:00.200000	2.31481e-06	0.000384297	2.96215	0.0852753	0.349359
MED.MEDS.Glucocorticoids_Inhaled_ATC_R03BA	PWY0.1415..superpathway.of.heme.biosynthesis.from.uroporphyrinogen.III	7639	N:Y	8105:103	00:00:00.300000	3.47222e-06	0.000373463	2.8786	0.0898047	0.358868
MED.DISEASES.Other.Chronic.Muscle.Weakness	PWY0.1415..superpathway.of.heme.biosynthesis.from.uroporphyrinogen.III	7639	N:Y	7775:433	00:00:00.200000	2.31481e-06	0.000372653	2.87236	0.0901536	0.359519
SOCIOECONOMIC.BUURT.Lowincome.Pop.Prop	PWY0.1415..superpathway.of.heme.biosynthesis.from.uroporphyrinogen.III	7399	Not Applicable	Not Applicable	0.03919	0.03919	0.000380731	2.84202	0.0918709	0.36312
MED.DISEASES.Cancer.Any	PWY0.1415..superpathway.of.heme.biosynthesis.from.uroporphyrinogen.III	7639	N:Y	7744:464	00:00:00.200000	2.31481e-06	0.000360079	2.77541	0.0957635	0.371493
MED.MEDS.Antiarrithmics_class1_ATC_C01B	PWY0.1415..superpathway.of.heme.biosynthesis.from.uroporphyrinogen.III	7639	N:Y	341 days, 4:20:00	0:-0.73228	0:-0.73228	0.000355419	2.73948	0.0979381	0.376574
MED.DISEASES.Gastrointestinal.Discomfort.Burping	PWY0.1415..superpathway.of.heme.biosynthesis.from.uroporphyrinogen.III	7198	Not Applicable	Not Applicable	0.05431	0.05431	0.000372872	2.70746	0.0999235	0.380793
MED.DISEASES.Hepatologic.Liver.Disorder.Unspec	PWY0.1415..superpathway.of.heme.biosynthesis.from.uroporphyrinogen.III	7639	N:Y	340 days, 15:33:00	00:00:00.600000	6.94444e-06	0.00034912	2.6909	0.100964	0.382441
SOCIOEC.INCOME.Income.Month	PWY0.1415..superpathway.of.heme.biosynthesis.from.uroporphyrinogen.III	6211	Not Applicable	Not Applicable	-0.04521	-0.04521	0.000426257	2.66834	0.102414	0.385201
MED.MEDS.Sertoltransport_blockers_ATC_C10AX	PWY0.1415..superpathway.of.heme.biosynthesis.from.uroporphyrinogen.III	7639	N:Y	341 days, 4:20:00	00:00:00.700000	8.10185e-06	0.000343366	2.64654	0.103817	0.387529
SOCIOEC.STATUS.Retired	PWY0.1415..superpathway.of.heme.biosynthesis.from.uroporphyrinogen.III	7639	N:Y	7245:963	00:00:00.100000	1.15741e-06	0.000325347	2.50761	0.113339	0.405818
MED.DISEASES.Pulmonary.Autoimmune.Asthma	PWY0.1415..superpathway.of.heme.biosynthesis.from.uroporphyrinogen.III	7639	N:Y	7826:382	00:00:00.200000	2.31481e-06	0.000316184	2.43696	0.118547	0.415038
MED.DISEASES.Pulmonary.Pulmonary.Embolism	PWY0.1415..superpathway.of.heme.biosynthesis.from.uroporphyrinogen.III	7639	N:Y	340 days, 4:44:00	0:-0.48178	0:-0.48178	0.000314465	2.42371	0.119553	0.416843
MED.DISEASES.Neurological.Epilepsy	PWY0.1415..superpathway.of.heme.biosynthesis.from.uroporphyrinogen.III	7639	N:Y	8125:83	0:-0.35684	0:-0.35684	0.000310297	2.39157	0.122032	0.420802
MED.MEDS.Corticosteroids_Eyedrops_ATC_S03A	PWY0.1415..superpathway.of.heme.biosynthesis.from.uroporphyrinogen.III	7639	N:Y	8148:60	00:00:00.400000	4.62963e-06	0.000305573	2.35516	0.124911	0.425435
MED.BLOOD.Lymphocytes_10E9perL	PWY0.1415..superpathway.of.heme.biosynthesis.from.uroporphyrinogen.III	7458	Not Applicable	Not Applicable	0.03549	0.03549	0.000306045	2.30247	0.129211	0.432757
EXP.DIET.ECorrected.CarbsLactose	PWY0.1415..superpathway.of.heme.biosynthesis.from.uroporphyrinogen.III	7075	Not Applicable	Not Applicable	-0.03508	-0.03508	0.000307602	2.19465	0.138535	0.448013
MED.MEDS.Opioids_ATC_N02A	PWY0.1415..superpathway.of.heme.biosynthesis.from.uroporphyrinogen.III	7639	N:Y	341 days, 2:22:00	00:00:00.600000	6.94444e-06	0.000277501	2.13873	0.143662	0.456346
MED.MEDS.Xanhine_oxidase_inhibitors_ATC_M04AA	PWY0.1415..superpathway.of.heme.biosynthesis.from.uroporphyrinogen.III	7639	N:Y	340 days, 22:26:00	00:00:00.600000	6.94444e-06	0.000276374	2.13004	0.144478	0.457279
EXP.DIET.Scores.LLProtein	PWY0.1415..superpathway.of.heme.biosynthesis.from.uroporphyrinogen.III	7075	Not Applicable	Not Applicable	-0.03426	-0.03426	0.000293055	2.09083	0.14823	0.463102
EXP.DIET.ECorrected.CarbsSuchrose	PWY0.1415..superpathway.of.heme.biosynthesis.from.uroporphyrinogen.III	7075	Not Applicable	Not Applicable	0.03425	0.03425	0.000292685	2.08819	0.148486	0.46331
MED.MEDS.Other_NervousSystem_ATC_N	PWY0.1415..superpathway.of.heme.biosynthesis.from.uroporphyrinogen.III	7639	N:Y	341 days, 6:18:00	0:-0.66343	0:-0.66343	0.000262971	2.02672	0.154595	0.472462
MED.BLOOD.Bpressure.diastolic.mm.Hg	PWY0.1415..superpathway.of.heme.biosynthesis.from.uroporphyrinogen.III	7629	Not Applicable	Not Applicable	0.03714	0.03714	0.000254544	1.95908	0.161652	0.482633
MED.MEDS.Benzodiazepine_agonists_ATC_N05	PWY0.1415..superpathway.of.heme.biosynthesis.from.uroporphyrinogen.III	7639	N:Y	340 days, 9:39:00	00:00:00.400000	4.62963e-06	0.000253103	1.95065	0.162558	0.483841
EXP.EARLYLIFE.LIVINGPLACE.child.1.4	PWY0.1415..superpathway.of.heme.biosynthesis.from.uroporphyrinogen.III	7076	City centre:Farmhouse:Other:S.city.L.village:Suburbs:Village.rur	361:1214:194:1871:769:3129	0:-0.25627:-0.13606:-0.08745:-0.13225:-0.0891	0:-0.25627:-0.13606:-0.08745:-0.13225:-0.0891	0.00110496	1.57723	0.162779	0.484257
MED.MEDS.Other_Antiinfectives_sys_ATC_J	PWY0.1415..superpathway.of.heme.biosynthesis.from.uroporphyrinogen.III	7639	N:Y	341 days, 5:19:00	00:00:00.600000	6.94444e-06	0.000243929	1.87993	0.170383	0.495162
EXP.POLLUTION.PM2.5	PWY0.1415..superpathway.of.heme.biosynthesis.from.uroporphyrinogen.III	7624	Not Applicable	Not Applicable	0.03148	0.03148	0.000243401	1.87198	0.171289	0.49639
EXP.PETS.now.Dog	PWY0.1415..superpathway.of.heme.biosynthesis.from.uroporphyrinogen.III	7639	N:Y	6222:1986	00:00:00.100000	1.15741e-06	0.000242839	1.87153	0.171341	0.496432
EXP.DIET.ECorrected.CarbsAll	PWY0.1415..superpathway.of.heme.biosynthesis.from.uroporphyrinogen.III	7075	Not Applicable	Not Applicable	0.03249	0.03249	0.00026017	1.85615	0.173114	0.49899
MED.INDICES.NAFLD.T1.CLASS	PWY0.1415..superpathway.of.heme.biosynthesis.from.uroporphyrinogen.III	1964	Not Applicable	Not Applicable	0.10507	0.10507	0.000927843	1.85036	0.173899	0.49968
MED.DISEASES.Cancer.Breast	PWY0.1415..superpathway.of.heme.biosynthesis.from.uroporphyrinogen.III	4475	N:Y	4666:91	00:00:00.300000	3.47222e-06	0.000398831	1.7935	0.180569	0.508723
SOCIOECONOMIC.BUURT.Highincome.Pop.Prop	PWY0.1415..superpathway.of.heme.biosynthesis.from.uroporphyrinogen.III	7399	Not Applicable	Not Applicable	-0.03069	-0.03069	0.000233373	1.74179	0.186953	0.51701
SOCIOEC.WORK.Hours.paidwork.week	PWY0.1415..superpathway.of.heme.biosynthesis.from.uroporphyrinogen.III	4831	Not Applicable	Not Applicable	-0.04439	-0.04439	0.000347812	1.69241	0.193346	0.525003
MED.BLOOD.Potassium_mmolperL	PWY0.1415..superpathway.of.heme.biosynthesis.from.uroporphyrinogen.III	7505	Not Applicable	Not Applicable	-0.03148	-0.03148	0.000222591	1.68504	0.194297	0.526108
EXP.DIET.Ratios.CarbToProtein	PWY0.1415..superpathway.of.heme.biosynthesis.from.uroporphyrinogen.III	7075	Not Applicable	Not Applicable	0.03084	0.03084	0.000225002	1.60519	0.205211	0.54049
EXP.PETS.now.Any	PWY0.1415..superpathway.of.heme.biosynthesis.from.uroporphyrinogen.III	7639	N:Y	4538:3670	00:00:00.100000	1.15741e-06	0.000207975	1.60278	0.205549	0.541002
MED.DISEASES.Cancer.Skin.Basal	PWY0.1415..superpathway.of.heme.biosynthesis.from.uroporphyrinogen.III	7639	N:Y	8033:175	00:00:00.200000	2.31481e-06	0.000207161	1.5965	0.206439	0.541887
MED.BLOOD.Erythrocytes_10E12perL	PWY0.1415..superpathway.of.heme.biosynthesis.from.uroporphyrinogen.III	7490	Not Applicable	Not Applicable	0.03538	0.03538	0.000208323	1.57395	0.209674	0.546288
MED.DISEASES.Cardiovascular.Hypertension	PWY0.1415..superpathway.of.heme.biosynthesis.from.uroporphyrinogen.III	7639	N:Y	6497:1711	00:00:00.100000	1.15741e-06	0.000200221	1.54301	0.214209	0.551629
MED.MEDS.Psychoanaleptics_ATC_N06	PWY0.1415..superpathway.of.heme.biosynthesis.from.uroporphyrinogen.III	7639	N:Y	340 days, 7:41:00	00:00:00.400000	4.62963e-06	0.000196224	1.5122	0.218842	0.557359
MED.MEDS.Beta_2_sympathicomimetics_ATC_R03AC	PWY0.1415..superpathway.of.heme.biosynthesis.from.uroporphyrinogen.III	7639	N:Y	340 days, 11:37:00	00:00:00.400000	4.62963e-06	0.00019442	1.49829	0.220972	0.56007
MED.MEDS.Vitamine_K_antagonists_ATC_B01AA	PWY0.1415..superpathway.of.heme.biosynthesis.from.uroporphyrinogen.III	7639	N:Y	8143:65	00:00:00.300000	3.47222e-06	0.000192539	1.48379	0.22322	0.562277
MED.MEDS.Low_Ceiling_Diuretics_ATC_C03EA	PWY0.1415..superpathway.of.heme.biosynthesis.from.uroporphyrinogen.III	7639	N:Y	8052:156	00:00:00.200000	2.31481e-06	0.000191198	1.47346	0.224838	0.564136
EXP.DIET.ECorrected.ProtPlant	PWY0.1415..superpathway.of.heme.biosynthesis.from.uroporphyrinogen.III	7075	Not Applicable	Not Applicable	-0.02848	-0.02848	0.000205618	1.46687	0.22588	0.565529
MED.MEDS.Vertigo_middelen_ATC_N07CA	PWY0.1415..superpathway.of.heme.biosynthesis.from.uroporphyrinogen.III	7639	N:Y	341 days, 3:21:00	00:00:00.500000	5.78704e-06	0.000188838	1.45527	0.227722	0.567563
MED.BLOOD.Bpressure.systolic.mm.Hg	PWY0.1415..superpathway.of.heme.biosynthesis.from.uroporphyrinogen.III	7629	Not Applicable	Not Applicable	0.03219	0.03219	0.000182435	1.404	0.236092	0.576673
MED.DISEASES.Gastrointestinal.Rome3_IBS.Any	PWY0.1415..superpathway.of.heme.biosynthesis.from.uroporphyrinogen.III	6002	N:Y	5366:650	00:00:00.100000	1.15741e-06	0.000227088	1.37436	0.241112	0.581929
SOCIOECONOMIC.BUURT.Urbanicity	PWY0.1415..superpathway.of.heme.biosynthesis.from.uroporphyrinogen.III	7627	Not Applicable	Not Applicable	-0.03175	-0.03175	0.000176052	1.35454	0.244523	0.585816
MED.MEDS.Anti_epileptics_ATC_N03A	PWY0.1415..superpathway.of.heme.biosynthesis.from.uroporphyrinogen.III	7639	N:Y	339 days, 21:51:00	00:00:00.300000	3.47222e-06	0.000167872	1.29367	0.255409	0.59783
MED.BLOOD.Basophilic_Granulocytes_10E9perL	PWY0.1415..superpathway.of.heme.biosynthesis.from.uroporphyrinogen.III	7458	Not Applicable	Not Applicable	-0.02656	-0.02656	0.00016827	1.26577	0.260599	0.603307
MED.DISEASES.Other.Chronic.Inflammation.Throatnose	PWY0.1415..superpathway.of.heme.biosynthesis.from.uroporphyrinogen.III	7639	N:Y	7801:407	00:00:00.100000	1.15741e-06	0.000164153	1.265	0.260741	0.603534
MED.DISEASES.Gastrointestinal.Autoimmune.IBD.UC	PWY0.1415..superpathway.of.heme.biosynthesis.from.uroporphyrinogen.III	7639	N:Y	8137:71	00:00:00.300000	3.47222e-06	0.000162622	1.2532	0.262977	0.60546
MED.BLOOD.Sodium_mmolperL	PWY0.1415..superpathway.of.heme.biosynthesis.from.uroporphyrinogen.III	7505	Not Applicable	Not Applicable	-0.02672	-0.02672	0.000162767	1.23209	0.267036	0.609409
MED.DISEASES.Other.Fractures.Other	PWY0.1415..superpathway.of.heme.biosynthesis.from.uroporphyrinogen.III	7639	N:Y	8037:171	0:-0.16993	0:-0.16993	0.000151617	1.16838	0.279769	0.621045
MED.DISEASES.Cardiovascular.Arrythmia.MedDiagnosed	PWY0.1415..superpathway.of.heme.biosynthesis.from.uroporphyrinogen.III	7639	N:Y	7560:648	00:00:00.100000	1.15741e-06	0.000150974	1.16343	0.28079	0.622067
MED.MEDS.Other_Musculo_skeletal_ATC_M	PWY0.1415..superpathway.of.heme.biosynthesis.from.uroporphyrinogen.III	7639	N:Y	341 days, 4:20:00	00:00:00.500000	5.78704e-06	0.000148979	1.14805	0.283992	0.625681
MED.DISEASES.Cancer.AnyNonBasal	PWY0.1415..superpathway.of.heme.biosynthesis.from.uroporphyrinogen.III	7639	N:Y	7908:300	00:00:00.100000	1.15741e-06	0.000147828	1.13918	0.28586	0.627558
MED.DISEASES.Mental.Other.anxiety	PWY0.1415..superpathway.of.heme.biosynthesis.from.uroporphyrinogen.III	7639	N:Y	7992:216	0:-0.14512	0:-0.14512	0.000136519	1.05202	0.305074	0.645343
EXP.DIET.Scores.LowCarb	PWY0.1415..superpathway.of.heme.biosynthesis.from.uroporphyrinogen.III	7075	Not Applicable	Not Applicable	-0.0247	-0.0247	0.000147029	1.04884	0.305809	0.646036
EXP.DIET.ECorrected.ProtAll	PWY0.1415..superpathway.of.heme.biosynthesis.from.uroporphyrinogen.III	7075	Not Applicable	Not Applicable	-0.02481	-0.02481	0.000144086	1.02784	0.310701	0.650264
MED.MEDS.Lipid_Modifying_ATC_C10	PWY0.1415..superpathway.of.heme.biosynthesis.from.uroporphyrinogen.III	7639	N:Y	340 days, 23:25:00	00:00:00.400000	4.62963e-06	0.000132739	1.02288	0.311868	0.651331
MED.MEDS.SexHormones_AndModulators_ATC_G03	PWY0.1415..superpathway.of.heme.biosynthesis.from.uroporphyrinogen.III	7639	N:Y	340 days, 13:35:00	00:00:00.300000	3.47222e-06	0.000131858	1.0161	0.313479	0.652578
EXP.DIET.Amounts.GlycLoadTotal	PWY0.1415..superpathway.of.heme.biosynthesis.from.uroporphyrinogen.III	7076	Not Applicable	Not Applicable	-0.02641	-0.02641	0.000141501	1.00947	0.315065	0.653739
MED.DISEASES.Gastrointestinal.Rome3_IBS.TypeD	PWY0.1415..superpathway.of.heme.biosynthesis.from.uroporphyrinogen.III	6002	N:Y	5834:182	00:00:00.200000	2.31481e-06	0.00016548	1.00144	0.317003	0.655273
EXP.DIET.ECorrected.AlchAll	PWY0.1415..superpathway.of.heme.biosynthesis.from.uroporphyrinogen.III	7075	Not Applicable	Not Applicable	-0.0243	-0.0243	0.000138541	0.98828	0.320197	0.658201
MED.DISEASES.Cancer.Colon	PWY0.1415..superpathway.of.heme.biosynthesis.from.uroporphyrinogen.III	7639	N:Y	341 days, 2:22:00	0:-0.44498	0:-0.44498	0.00012472	0.961087	0.326944	0.664269
DEMOGRAPHICS.LOCATION.LON	PWY0.1415..superpathway.of.heme.biosynthesis.from.uroporphyrinogen.III	7627	Not Applicable	Not Applicable	0.02254	0.02254	0.000124533	0.958099	0.327697	0.665048
MED.MEDS.P2Y12_inhibitors_ATC_B01AC	PWY0.1415..superpathway.of.heme.biosynthesis.from.uroporphyrinogen.III	7639	N:Y	341 days, 0:24:00	00:00:00.400000	4.62963e-06	0.000123224	0.949557	0.329863	0.666889
EXP.SMOKING.Smoker.OneYear.Ever	PWY0.1415..superpathway.of.heme.biosynthesis.from.uroporphyrinogen.III	7639	N:Y	5371:2837	00:00:00	0	0.000122181	0.941514	0.33192	0.668767
MED.MEDS.Other_Antineoplastic_immunomodulating_ATC_L	PWY0.1415..superpathway.of.heme.biosynthesis.from.uroporphyrinogen.III	7639	N:Y	341 days, 9:15:00	00:00:00.500000	5.78704e-06	0.000120573	0.929125	0.335121	0.67143
SOCIOEC.STATUS.Schoolgoer	PWY0.1415..superpathway.of.heme.biosynthesis.from.uroporphyrinogen.III	7639	N:Y	7470:738	00:00:00.100000	1.15741e-06	0.000118161	0.910538	0.340002	0.674722
EXP.BIRTH.Breastfed.6.M.Plus	PWY0.1415..superpathway.of.heme.biosynthesis.from.uroporphyrinogen.III	4163	N:Y	3513:923	00:00:00.100000	1.15741e-06	0.000212524	0.889593	0.345643	0.679597
MED.DISEASES.Gastrointestinal.Discomfort.Flatulence	PWY0.1415..superpathway.of.heme.biosynthesis.from.uroporphyrinogen.III	7198	Not Applicable	Not Applicable	0.02391	0.02391	0.000120167	0.872319	0.350345	0.683559
MED.DISEASES.Mental.Burn.Out	PWY0.1415..superpathway.of.heme.biosynthesis.from.uroporphyrinogen.III	7639	N:Y	7777:431	00:00:00.100000	1.15741e-06	0.00011257	0.867445	0.351693	0.684578
EXP.DIET.Probiotics	PWY0.1415..superpathway.of.heme.biosynthesis.from.uroporphyrinogen.III	1662	Not Applicable	Not Applicable	-0.05874	-0.05874	0.000514963	0.862132	0.353279	0.685956
SOCIOEC.WORK.Unemployed	PWY0.1415..superpathway.of.heme.biosynthesis.from.uroporphyrinogen.III	5357	N:Y	5444:228	00:00:00.100000	1.15741e-06	0.000158505	0.856113	0.354871	0.687011
MED.DISEASES.Mental.Bipolar	PWY0.1415..superpathway.of.heme.biosynthesis.from.uroporphyrinogen.III	7639	N:Y	340 days, 23:25:00	00:00:00.400000	4.62963e-06	0.000107835	0.830956	0.362025	0.693088
MED.DISEASES.Skin.Autoimmune.Atopic.dermatitis	PWY0.1415..superpathway.of.heme.biosynthesis.from.uroporphyrinogen.III	7639	N:Y	6998:1210	0:-0.05755	0:-0.05755	0.000105455	0.812611	0.367378	0.696937
MED.DISEASES.Cardiovascular.Heart.Failure.Disorder	PWY0.1415..superpathway.of.heme.biosynthesis.from.uroporphyrinogen.III	7639	N:Y	8083:125	00:00:00.200000	2.31481e-06	9.93e-05	0.765179	0.38174	0.707958
MED.MEDS.Stomach_Acid_ATC_A02	PWY0.1415..superpathway.of.heme.biosynthesis.from.uroporphyrinogen.III	7639	N:Y	341 days, 2:22:00	00:00:00.400000	4.62963e-06	9.74e-05	0.750844	0.386236	0.710822
EXP.DIET.Ratios.CarbToFat	PWY0.1415..superpathway.of.heme.biosynthesis.from.uroporphyrinogen.III	7075	Not Applicable	Not Applicable	0.0202	0.0202	0.000102655	0.73226	0.392181	0.715625
MED.MEDS.NSAIDs_ATC_M01A	PWY0.1415..superpathway.of.heme.biosynthesis.from.uroporphyrinogen.III	7639	N:Y	8043:165	00:00:00.100000	1.15741e-06	8.91e-05	0.686348	0.407435	0.726506
EXP.POLLUTION.NO2	PWY0.1415..superpathway.of.heme.biosynthesis.from.uroporphyrinogen.III	7622	Not Applicable	Not Applicable	0.0189	0.0189	8.9e-05	0.684249	0.408153	0.727127
MED.BLOOD.hsCRP_mgperL	PWY0.1415..superpathway.of.heme.biosynthesis.from.uroporphyrinogen.III	209	Not Applicable	Not Applicable	0.12397	0.12397	0.00330312	0.683967	0.409225	0.727908
MED.DISEASES.Mental.Agoraphobia	PWY0.1415..superpathway.of.heme.biosynthesis.from.uroporphyrinogen.III	7639	N:Y	341 days, 0:24:00	00:00:00.300000	3.47222e-06	8.73e-05	0.672628	0.412163	0.729563
EXP.EARLYLIFE.PretermBorn	PWY0.1415..superpathway.of.heme.biosynthesis.from.uroporphyrinogen.III	5320	N:Y	5434:227	0:-0.11327	0:-0.11327	0.000123861	0.664014	0.415183	0.73161
EXP.DIET.ECorrected.CarbsMaltose	PWY0.1415..superpathway.of.heme.biosynthesis.from.uroporphyrinogen.III	7075	Not Applicable	Not Applicable	0.01909	0.01909	9.26e-05	0.660312	0.416477	0.73238
MED.DISEASES.Cardiovascular.Blood.clotting.disorder	PWY0.1415..superpathway.of.heme.biosynthesis.from.uroporphyrinogen.III	7639	N:Y	340 days, 0:48:00	00:00:00.200000	2.31481e-06	8.32e-05	0.641234	0.423289	0.737619
EXP.BIRTH.Breastfed.1.3.M	PWY0.1415..superpathway.of.heme.biosynthesis.from.uroporphyrinogen.III	4163	N:Y	3777:659	0:-0.06863	0:-0.06863	0.000152953	0.640201	0.423684	0.737802
MED.DISEASES.Neurological.Stroke	PWY0.1415..superpathway.of.heme.biosynthesis.from.uroporphyrinogen.III	7639	N:Y	8138:70	00:00:00.200000	2.31481e-06	7.91e-05	0.60933	0.435065	0.745923
MED.MEDS.Other_Dermatologicals_ATC_D	PWY0.1415..superpathway.of.heme.biosynthesis.from.uroporphyrinogen.III	7639	N:Y	341 days, 5:19:00	0:-0.35268	0:-0.35268	7.85e-05	0.604741	0.436799	0.746949
MED.INDICES.Fibrosis.score.T1.NR	PWY0.1415..superpathway.of.heme.biosynthesis.from.uroporphyrinogen.III	1964	Not Applicable	Not Applicable	0.0411	0.0411	0.000288513	0.574994	0.448373	0.754455
MED.DISEASES.Other.Osteoporosis	PWY0.1415..superpathway.of.heme.biosynthesis.from.uroporphyrinogen.III	7639	N:Y	8052:156	0:-0.12065	0:-0.12065	7.07e-05	0.544738	0.460499	0.762062
EXP.DIET.Scores.ProtPlantScore	PWY0.1415..superpathway.of.heme.biosynthesis.from.uroporphyrinogen.III	7075	Not Applicable	Not Applicable	-0.01881	-0.01881	7.53e-05	0.536872	0.463756	0.764225
MED.MEDS.Vitamine_supplements_ATC_A11A	PWY0.1415..superpathway.of.heme.biosynthesis.from.uroporphyrinogen.III	7639	N:Y	340 days, 6:42:00	00:00:00.200000	2.31481e-06	6.73e-05	0.518576	0.471472	0.768928
MED.DISEASES.Skin.Autoimmune.Severe.acne	PWY0.1415..superpathway.of.heme.biosynthesis.from.uroporphyrinogen.III	7639	N:Y	7997:211	00:00:00.100000	1.15741e-06	6.63e-05	0.511148	0.474664	0.771892
MED.DISEASES.Other.Osteoarthritis	PWY0.1415..superpathway.of.heme.biosynthesis.from.uroporphyrinogen.III	7639	N:Y	7188:1020	0:-0.05023	0:-0.05023	6.39e-05	0.492066	0.483029	0.777116
EXP.EARLYLIFE.Birth.Mode	PWY0.1415..superpathway.of.heme.biosynthesis.from.uroporphyrinogen.III	6865	Natural:C.Section	7143:178	00:00:00.100000	1.15741e-06	6.99e-05	0.483107	0.487042	0.778818
MED.DISEASES.Gastrointestinal.FGID.Bloating	PWY0.1415..superpathway.of.heme.biosynthesis.from.uroporphyrinogen.III	6002	N:Y	5602:414	0:-0.06969	0:-0.06969	7.81e-05	0.472367	0.491927	0.782145
MED.DISEASES.Other.Kidney.Stones	PWY0.1415..superpathway.of.heme.biosynthesis.from.uroporphyrinogen.III	7639	N:Y	8107:101	00:00:00.100000	1.15741e-06	5.83e-05	0.449222	0.502725	0.788963
MED.MEDS.Endocrine_therapy_ATC_L02	PWY0.1415..superpathway.of.heme.biosynthesis.from.uroporphyrinogen.III	7639	N:Y	341 days, 4:20:00	0:-0.29157	0:-0.29157	5.63e-05	0.433953	0.510076	0.793509
EXP.EARLYLIFE.PETS.child.0.15.Cat	PWY0.1415..superpathway.of.heme.biosynthesis.from.uroporphyrinogen.III	7639	N:Y	4515:3693	0:-0.03026	0:-0.03026	5.48e-05	0.422234	0.515844	0.796924
SOCIOEC.OTHER.Religious	PWY0.1415..superpathway.of.heme.biosynthesis.from.uroporphyrinogen.III	7639	N:Y	6216:1992	0:-0.03463	0:-0.03463	5.47e-05	0.42183	0.516045	0.797035
EXP.DIET.ECorrected.CarbsPoly	PWY0.1415..superpathway.of.heme.biosynthesis.from.uroporphyrinogen.III	7075	Not Applicable	Not Applicable	0.01513	0.01513	5.67e-05	0.404473	0.524809	0.801448
MED.DISEASES.Blood.Anemia	PWY0.1415..superpathway.of.heme.biosynthesis.from.uroporphyrinogen.III	7639	N:Y	7019:1189	0:-0.04129	0:-0.04129	5.03e-05	0.387367	0.533705	0.806426
MED.DISEASES.Mental.Social.phobia	PWY0.1415..superpathway.of.heme.biosynthesis.from.uroporphyrinogen.III	7639	N:Y	339 days, 19:53:00	00:00:00.200000	2.31481e-06	4.93e-05	0.379532	0.537872	0.808827
MED.BLOOD.Hemoglobin_mmolperL	PWY0.1415..superpathway.of.heme.biosynthesis.from.uroporphyrinogen.III	7490	Not Applicable	Not Applicable	-0.01835	-0.01835	4.95e-05	0.373862	0.540925	0.810747
MED.MEDS.Intestinal_antiinflammatory_agents_ATC_A07E	PWY0.1415..superpathway.of.heme.biosynthesis.from.uroporphyrinogen.III	7639	N:Y	340 days, 11:37:00	0:-0.19335	0:-0.19335	4.46e-05	0.343884	0.557613	0.820118
MED.DISEASES.Cancer.Cervix	PWY0.1415..superpathway.of.heme.biosynthesis.from.uroporphyrinogen.III	4475	N:Y	196 days, 8:45:00	00:00:00.200000	2.31481e-06	7.27e-05	0.32665	0.567667	0.825971
EXP.EARLYLIFE.PETS.child.0.15.Any	PWY0.1415..superpathway.of.heme.biosynthesis.from.uroporphyrinogen.III	7639	N:Y	2836:5372	0:-0.02891	0:-0.02891	4.23e-05	0.325811	0.568153	0.826233
MED.MEDS.Thiazides_ATC_C03BA	PWY0.1415..superpathway.of.heme.biosynthesis.from.uroporphyrinogen.III	7639	N:Y	8134:74	0:-0.12948	0:-0.12948	4e-05	0.3084	0.57868	0.831747
MED.SURGERY.Appendectomy	PWY0.1415..superpathway.of.heme.biosynthesis.from.uroporphyrinogen.III	7639	N:Y	7528:680	00:00:00	0	3.92e-05	0.302292	0.582465	0.834088
MED.INDICES.Fibrosis.Score.T1.lvl	PWY0.1415..superpathway.of.heme.biosynthesis.from.uroporphyrinogen.III	1956	Not Applicable	Not Applicable	-0.04585	-0.04585	0.000151233	0.3001	0.583883	0.834636
MED.DISEASES.Neurological.Mental.Fibromyalgia	PWY0.1415..superpathway.of.heme.biosynthesis.from.uroporphyrinogen.III	7639	N:Y	7941:267	00:00:00.100000	1.15741e-06	3.84e-05	0.295875	0.586496	0.836172
MED.DISEASES.Other.Chronic.cystitis	PWY0.1415..superpathway.of.heme.biosynthesis.from.uroporphyrinogen.III	7639	N:Y	8074:134	00:00:00.100000	1.15741e-06	3.84e-05	0.295593	0.586675	0.836308
MED.DISEASES.Mental.Any	PWY0.1415..superpathway.of.heme.biosynthesis.from.uroporphyrinogen.III	7639	N:Y	7063:1145	00:00:00	0	3.66e-05	0.282114	0.595334	0.841115
MED.DISEASES.Mental.Addiction.Any	PWY0.1415..superpathway.of.heme.biosynthesis.from.uroporphyrinogen.III	7639	N:Y	340 days, 12:36:00	00:00:00.200000	2.31481e-06	3.66e-05	0.282008	0.595403	0.841152
EXP.SMOKING.Smoker.Now	PWY0.1415..superpathway.of.heme.biosynthesis.from.uroporphyrinogen.III	7639	N:Y	7409:799	0:-0.03953	0:-0.03953	3.5e-05	0.269541	0.603655	0.845948
ANTHRO.BMI.deltaT2T1	PWY0.1415..superpathway.of.heme.biosynthesis.from.uroporphyrinogen.III	7505	Not Applicable	Not Applicable	0.01249	0.01249	3.41e-05	0.257917	0.61157	0.850982
MED.MEDS.Antipsychotics_atypical_ATC_N05AH	PWY0.1415..superpathway.of.heme.biosynthesis.from.uroporphyrinogen.III	7639	N:Y	341 days, 0:24:00	00:00:00.200000	2.31481e-06	3.11e-05	0.239418	0.624641	0.857295
MED.MEDS.Seratonine_uptake_inhibitors_selective_ATC_N06AB	PWY0.1415..superpathway.of.heme.biosynthesis.from.uroporphyrinogen.III	7639	N:Y	7973:235	0:-0.06243	0:-0.06243	2.91e-05	0.223889	0.636106	0.86314
MED.MEDS.Other_Cardiovascular_ATC_C	PWY0.1415..superpathway.of.heme.biosynthesis.from.uroporphyrinogen.III	7639	N:Y	341 days, 2:22:00	00:00:00.200000	2.31481e-06	2.88e-05	0.221703	0.637759	0.864045
MED.MEDS.Anticoagulants_ATC_B01AE	PWY0.1415..superpathway.of.heme.biosynthesis.from.uroporphyrinogen.III	7639	N:Y	340 days, 19:29:00	00:00:00.200000	2.31481e-06	2.85e-05	0.219843	0.639173	0.864471
MED.DISEASES.Cancer.Prostate	PWY0.1415..superpathway.of.heme.biosynthesis.from.uroporphyrinogen.III	3164	N:Y	142 days, 12:31:00	00:00:00.200000	2.31481e-06	6.62e-05	0.213596	0.643995	0.867175
MED.MEDS.Parasympathicolyticum_ATC_R03BB	PWY0.1415..superpathway.of.heme.biosynthesis.from.uroporphyrinogen.III	7639	N:Y	340 days, 13:35:00	00:00:00.200000	2.31481e-06	2.63e-05	0.202813	0.652472	0.871788
MED.DISEASES.Cardiovascular.Heartrate.complains	PWY0.1415..superpathway.of.heme.biosynthesis.from.uroporphyrinogen.III	7639	N:Y	6389:1819	00:00:00	0	2.59e-05	0.199403	0.655216	0.873082
MED.MEDS.Fluorochinolons_ATC_C08DA	PWY0.1415..superpathway.of.heme.biosynthesis.from.uroporphyrinogen.III	7639	N:Y	341 days, 1:23:00	00:00:00.200000	2.31481e-06	2.58e-05	0.198864	0.655652	0.873428
MED.DISEASES.Gastrointestinal.Rome3_IBS.TypeM	PWY0.1415..superpathway.of.heme.biosynthesis.from.uroporphyrinogen.III	6002	N:Y	5747:269	00:00:00.100000	1.15741e-06	3.27e-05	0.198132	0.656249	0.87374
MED.MEDS.Other_Antiparasitic_ATC_P	PWY0.1415..superpathway.of.heme.biosynthesis.from.uroporphyrinogen.III	7639	N:Y	341 days, 8:16:00	00:00:00.200000	2.31481e-06	2.57e-05	0.197911	0.656425	0.873872
EXP.DIET.ECorrected.CarbsGlucose	PWY0.1415..superpathway.of.heme.biosynthesis.from.uroporphyrinogen.III	7075	Not Applicable	Not Applicable	0.01043	0.01043	2.7e-05	0.192747	0.660654	0.87581
EXP.DIET.ECorrected.FatAll	PWY0.1415..superpathway.of.heme.biosynthesis.from.uroporphyrinogen.III	7075	Not Applicable	Not Applicable	-0.01019	-0.01019	2.64e-05	0.188131	0.66449	0.877763
MED.DISEASES.Blood.Thrombosis	PWY0.1415..superpathway.of.heme.biosynthesis.from.uroporphyrinogen.III	7639	N:Y	8103:105	0:-0.08208	0:-0.08208	2.15e-05	0.166033	0.683674	0.886835
MED.BLOOD.Eosinophil_Granulocytes_10E9perL	PWY0.1415..superpathway.of.heme.biosynthesis.from.uroporphyrinogen.III	7458	Not Applicable	Not Applicable	-0.00916	-0.00916	2.05e-05	0.154407	0.69437	0.890902
MED.MEDS.Vitamine_B_ATC_A11DA	PWY0.1415..superpathway.of.heme.biosynthesis.from.uroporphyrinogen.III	7639	N:Y	341 days, 6:18:00	0:-0.17967	0:-0.17967	1.93e-05	0.148418	0.700063	0.892979
EXP.EARLYLIFE.Birth.lt	PWY0.1415..superpathway.of.heme.biosynthesis.from.uroporphyrinogen.III	2448	Not Applicable	Not Applicable	0.01583	0.01583	5.96e-05	0.146309	0.702121	0.894153
MED.DISEASES.Cardiovascular.Heath.valve.problems	PWY0.1415..superpathway.of.heme.biosynthesis.from.uroporphyrinogen.III	7639	N:Y	8120:88	0:-0.08258	0:-0.08258	1.86e-05	0.143104	0.705225	0.895732
MED.DISEASES.Rome3_IBS.factor	PWY0.1415..superpathway.of.heme.biosynthesis.from.uroporphyrinogen.III	6002	N:IBS:IBS.C:IBS.D:IBS.M	5366:59:140:182:269	0:0.23167:0.02525:0.15766:0.06473	0:0.23167:0.02525:0.15766:0.06473	0.00034081	0.515454	0.724392	0.904399
MED.MEDS.Vitamine_D_ATC_A11CC	PWY0.1415..superpathway.of.heme.biosynthesis.from.uroporphyrinogen.III	7639	N:Y	8141:67	0:-0.08314	0:-0.08314	1.52e-05	0.117131	0.732177	0.907415
EXP.DIET.ECorrected.ProtAnimal	PWY0.1415..superpathway.of.heme.biosynthesis.from.uroporphyrinogen.III	7075	Not Applicable	Not Applicable	-0.0076	-0.0076	1.34e-05	0.095689	0.757075	0.918077
EXP.SMOKING.Smoker.stopped	PWY0.1415..superpathway.of.heme.biosynthesis.from.uroporphyrinogen.III	7639	N:Y	5216:2992	0:-0.015	0:-0.015	1.19e-05	0.0913635	0.762459	0.92006
MED.DISEASES.Cancer.Melanoma	PWY0.1415..superpathway.of.heme.biosynthesis.from.uroporphyrinogen.III	7639	N:Y	340 days, 15:33:00	00:00:00.100000	1.15741e-06	1.18e-05	0.0905442	0.763495	0.920424
EXP.EARLYLIFE.Birth.wt.g	PWY0.1415..superpathway.of.heme.biosynthesis.from.uroporphyrinogen.III	4565	Not Applicable	Not Applicable	-0.00815	-0.00815	1.64e-05	0.0752897	0.783798	0.928384
MED.MEDS.ACE_inhibitors_ATC_C09AA	PWY0.1415..superpathway.of.heme.biosynthesis.from.uroporphyrinogen.III	7639	N:Y	7949:259	0:-0.03357	0:-0.03357	9.08e-06	0.0699287	0.791448	0.931316
MED.MEDS.Acetanilide_derivatives_ATC_N02BE	PWY0.1415..superpathway.of.heme.biosynthesis.from.uroporphyrinogen.III	7639	N:Y	7972:236	00:00:00	0	8.1e-06	0.0624444	0.80268	0.935959
MED.DISEASES.Cardiovascular.Atherosclerosis	PWY0.1415..superpathway.of.heme.biosynthesis.from.uroporphyrinogen.III	7639	N:Y	340 days, 12:36:00	00:00:00.100000	1.15741e-06	7.97e-06	0.0613781	0.804338	0.936537
MED.DISEASES.Neurological.Autoimmune.Multiple.Sclerosis	PWY0.1415..superpathway.of.heme.biosynthesis.from.uroporphyrinogen.III	7639	N:Y	341 days, 4:20:00	00:00:00.100000	1.15741e-06	7.51e-06	0.0578403	0.809949	0.939197
EXP.EARLYLIFE.PETS.child.0.15.Dog	PWY0.1415..superpathway.of.heme.biosynthesis.from.uroporphyrinogen.III	7639	N:Y	4401:3807	0:-0.01112	0:-0.01112	7.4e-06	0.056982	0.811338	0.939673
EXP.BIRTH.Breastfed.3.6.M	PWY0.1415..superpathway.of.heme.biosynthesis.from.uroporphyrinogen.III	4163	N:Y	3649:787	0:-0.01894	0:-0.01894	1.35e-05	0.0566603	0.811866	0.939898
MED.DISEASES.Mental.OCD	PWY0.1415..superpathway.of.heme.biosynthesis.from.uroporphyrinogen.III	7639	N:Y	340 days, 19:29:00	00:00:00.100000	1.15741e-06	6.83e-06	0.0526526	0.818516	0.942191
MED.DISEASES.Neurological.Dizziness.Falling	PWY0.1415..superpathway.of.heme.biosynthesis.from.uroporphyrinogen.III	7639	N:Y	8088:120	00:00:00	0	5.84e-06	0.0449719	0.832061	0.947455
EXP.EARLYLIFE.Parent.smoker.childhood	PWY0.1415..superpathway.of.heme.biosynthesis.from.uroporphyrinogen.III	7639	N:Y	2243:5965	0:-0.01106	0:-0.01106	4.84e-06	0.0372574	0.846947	0.952553
MED.MEDS.Corticosteroids_Oral_ATC_H02	PWY0.1415..superpathway.of.heme.biosynthesis.from.uroporphyrinogen.III	7639	N:Y	340 days, 7:41:00	00:00:00.100000	1.15741e-06	4.7e-06	0.0361981	0.849112	0.95345
MED.DISEASES.Gastrointestinal.Autoimmune.Celiac	PWY0.1415..superpathway.of.heme.biosynthesis.from.uroporphyrinogen.III	7639	N:Y	339 days, 22:50:00	00:00:00.100000	1.15741e-06	4.28e-06	0.0330049	0.855845	0.955797
MED.DISEASES.Skin.Autoimmune.Psoriasis	PWY0.1415..superpathway.of.heme.biosynthesis.from.uroporphyrinogen.III	7639	N:Y	7990:218	0:-0.02474	0:-0.02474	4.12e-06	0.0317756	0.858526	0.956921
EXP.PETS.now.Cat	PWY0.1415..superpathway.of.heme.biosynthesis.from.uroporphyrinogen.III	7639	N:Y	5768:2440	0:-0.00832	0:-0.00832	3.58e-06	0.0275475	0.868181	0.960522
MED.DISEASES.Cardiovascular.Clogged.Artheries	PWY0.1415..superpathway.of.heme.biosynthesis.from.uroporphyrinogen.III	7639	N:Y	339 days, 16:56:00	0:-0.04237	0:-0.04237	3.25e-06	0.0250444	0.874261	0.963099
MED.DISEASES.Endocrine.Autoimmune.DiabetesT1	PWY0.1415..superpathway.of.heme.biosynthesis.from.uroporphyrinogen.III	7639	N:Y	340 days, 23:25:00	00:00:00.100000	1.15741e-06	2.96e-06	0.0227857	0.88002	0.965337
DEMOGRAPHICS.LOCATION.LAT	PWY0.1415..superpathway.of.heme.biosynthesis.from.uroporphyrinogen.III	7627	Not Applicable	Not Applicable	-0.00297	-0.00297	2.06e-06	0.0158201	0.899911	0.971548
MED.MEDS.Other_GenitoUrinarySystm_SexHormones_ATC_G04	PWY0.1415..superpathway.of.heme.biosynthesis.from.uroporphyrinogen.III	7639	N:Y	340 days, 19:29:00	0:-0.04178	0:-0.04178	1.62e-06	0.0124626	0.911115	0.975317
EXP.EARLYLIFE.Preg.Mother.Smoking	PWY0.1415..superpathway.of.heme.biosynthesis.from.uroporphyrinogen.III	6048	No:Yes.less.during.preg:Yes.usual	5436:612:405	0:0.02839:-0.02587	0:0.02839:-0.02587	2.96e-05	0.0902255	0.913726	0.976006
MED.DISEASES.Other.Fractures.Hip	PWY0.1415..superpathway.of.heme.biosynthesis.from.uroporphyrinogen.III	7639	N:Y	8141:67	00:00:00	0	1.52e-06	0.0116808	0.913937	0.976006
MED.MEDS.Antihistaminics_ATC_R06AX	PWY0.1415..superpathway.of.heme.biosynthesis.from.uroporphyrinogen.III	7639	N:Y	8050:158	0:-0.01649	0:-0.01649	1.39e-06	0.0106828	0.917682	0.97704
MED.DISEASES.Gastrointestinal.Rome3_IBS.TypeC	PWY0.1415..superpathway.of.heme.biosynthesis.from.uroporphyrinogen.III	6002	N:Y	5876:140	00:00:00	0	1.73e-06	0.0104929	0.918415	0.977352
EXP.GREENSPACE.NDVI.100m	PWY0.1415..superpathway.of.heme.biosynthesis.from.uroporphyrinogen.III	7621	Not Applicable	Not Applicable	0.00226	0.00226	1.27e-06	0.00978474	0.921206	0.978203
MED.DISEASES.Neurological.Migraine	PWY0.1415..superpathway.of.heme.biosynthesis.from.uroporphyrinogen.III	7639	N:Y	6796:1412	0:-0.00513	0:-0.00513	9.2e-07	0.0070868	0.932913	0.981315
MED.DISEASES.Mental.Depression	PWY0.1415..superpathway.of.heme.biosynthesis.from.uroporphyrinogen.III	7639	N:Y	7864:344	00:00:00	0	6.55e-07	0.00504511	0.943377	0.984033
EXP.BIRTH.Breastfed.0.4.W	PWY0.1415..superpathway.of.heme.biosynthesis.from.uroporphyrinogen.III	4163	N:Y	3812:624	00:00:00	0	1.11e-06	0.00463557	0.945721	0.984901
MED.DISEASES.Neurological.Headaches.Duration	PWY0.1415..superpathway.of.heme.biosynthesis.from.uroporphyrinogen.III	3047	less than 6 months:more than 6 months	1156:2032	0:-0.00455	0:-0.00455	1.22e-06	0.00374017	0.951238	0.986354
MED.DISEASES.Neurological.Headaches.HowOften	PWY0.1415..superpathway.of.heme.biosynthesis.from.uroporphyrinogen.III	6004	Not Applicable	Not Applicable	0.00191	0.00191	5.21e-07	0.00315445	0.955213	0.987804
SOCIOEC.WORK.Paidwork.any	PWY0.1415..superpathway.of.heme.biosynthesis.from.uroporphyrinogen.III	5357	N:Y	554:5118	00:00:00	0	4.24e-07	0.00228979	0.961836	0.989819
MED.MEDS.Trombocyte_aggregation_inhibitors_ATC_B01AC	PWY0.1415..superpathway.of.heme.biosynthesis.from.uroporphyrinogen.III	7639	N:Y	340 days, 21:27:00	00:00:00	0	2.81e-07	0.0021673	0.96287	0.990002
SOCIOEC.WORK.Housewife.husband	PWY0.1415..superpathway.of.heme.biosynthesis.from.uroporphyrinogen.III	5357	N:Y	5292:380	0:-0.00501	0:-0.00501	3.75e-07	0.00202453	0.964113	0.990417
MED.HEALTH.RAND.Health.Change.1y	PWY0.1415..superpathway.of.heme.biosynthesis.from.uroporphyrinogen.III	6440	Not Applicable	Not Applicable	0.00116	0.00116	2.44e-07	0.00158444	0.96825	0.99165
MED.MEDS.Psycholeptics_ATC_N05	PWY0.1415..superpathway.of.heme.biosynthesis.from.uroporphyrinogen.III	7639	N:Y	341 days, 3:21:00	0:-0.01627	0:-0.01627	1.84e-07	0.00142008	0.969941	0.992244
EXP.DIET.ECorrected.CarbsFructose	PWY0.1415..superpathway.of.heme.biosynthesis.from.uroporphyrinogen.III	7075	Not Applicable	Not Applicable	0.00062	0.00062	9.42e-08	0.000671684	0.979324	0.994762
MED.BLOOD.Hematocrit_vperv	PWY0.1415..superpathway.of.heme.biosynthesis.from.uroporphyrinogen.III	7490	Not Applicable	Not Applicable	-0.00056	-0.00056	4.79e-08	0.000361537	0.98483	0.996014
ANTHRO.AGE	PWY0.1479..tRNA.processing	8208	Not Applicable	Not Applicable	-0.29579	Not Applicable	0.00881978	73.3961	1.25e-17	1.71362e-15
ANTHRO.BMI	PWY0.1479..tRNA.processing	8208	Not Applicable	Not Applicable	0.19267	Not Applicable	0.00371868	30.9661	2.71e-08	1.34523e-06
MED.MEDS.Biguanides_ATC_A10BA	PWY0.1479..tRNA.processing	7639	N:Y	8100:108	0:-1.44938	0:-1.44938	0.00342009	26.6493	2.5e-07	2.0775e-05
META.Antibiotics_3m	PWY0.1479..tRNA.processing	6671	N:Y	6273:477	0:-0.67466	0:-0.67466	0.00358154	24.3997	8.02e-07	5.79843e-05
ANTHRO.Sex	PWY0.1479..tRNA.processing	8208	F:M	4757:3451	00:00:00.300000	Not Applicable	0.00200869	16.7158	4.38e-05	0.000990001
SOCIOEC.STATUS.Schoolgoer	PWY0.1479..tRNA.processing	7639	N:Y	7470:738	0:-0.48239	0:-0.48239	0.00202253	15.737	7.35e-05	0.00265987
MED.DISEASES.Endocrine.DiabetesT2	PWY0.1479..tRNA.processing	7639	N:Y	8027:181	0:-0.85407	0:-0.85407	0.00181571	14.1248	0.000172354	0.00523053
EXP.DIET.Amounts.KcalTotal	PWY0.1479..tRNA.processing	7076	Not Applicable	Not Applicable	0.12246	0.12246	0.00143312	10.3264	0.00131733	0.0246375
EXP.PETS.now.Any	PWY0.1479..tRNA.processing	7639	N:Y	4538:3670	00:00:00.200000	2.31481e-06	0.00120425	9.36226	0.00222268	0.0352191
EXP.DIET.Ratios.CarbToFat	PWY0.1479..tRNA.processing	7075	Not Applicable	Not Applicable	-0.10448	-0.10448	0.00128678	9.26952	0.00233857	0.0365405
EXP.DIET.ECorrected.CarbsAll	PWY0.1479..tRNA.processing	7075	Not Applicable	Not Applicable	-0.10459	-0.10459	0.00126273	9.09602	0.00257078	0.0390438
MED.DISEASES.Neurological.Mental.Fatigue.Chronic	PWY0.1479..tRNA.processing	7639	N:Y	339 days, 19:53:00	0:-1.1748	0:-1.1748	0.00111217	8.64557	0.00328842	0.046114
EXP.PETS.now.Cat	PWY0.1479..tRNA.processing	7639	N:Y	5768:2440	00:00:00.200000	2.31481e-06	0.00109753	8.53164	0.00350049	0.0482237
EXP.DIET.ECorrected.FatAll	PWY0.1479..tRNA.processing	7075	Not Applicable	Not Applicable	0.09596	0.09596	0.00109579	7.89219	0.00497853	0.0616296
MED.HEALTH.RAND.Health.General	PWY0.1479..tRNA.processing	6440	Not Applicable	Not Applicable	0.11729	0.11729	0.00118679	7.7896	0.00527029	0.0642185
EXP.DIET.Scores.LLDietScore	PWY0.1479..tRNA.processing	7024	Not Applicable	Not Applicable	-0.09971	-0.09971	0.00103729	7.41585	0.00648118	0.0734683
EXP.DIET.ECorrected.CarbsPoly	PWY0.1479..tRNA.processing	7075	Not Applicable	Not Applicable	-0.09319	-0.09319	0.00100701	7.25205	0.00709874	0.0781398
MED.MEDS.Insuline_ATC_A10A	PWY0.1479..tRNA.processing	7639	N:Y	340 days, 12:36:00	0:-1.23905	0:-1.23905	0.000855589	6.6493	0.00993809	0.0972742
MED.DISEASES.Gastrointestinal.Rome3_IBS.Any	PWY0.1479..tRNA.processing	6002	N:Y	5366:650	0:-0.31002	0:-0.31002	0.00108335	6.63171	0.0100417	0.0978312
EXP.DIET.Scores.ProtPlantScore	PWY0.1479..tRNA.processing	7075	Not Applicable	Not Applicable	-0.09475	-0.09475	0.000895063	6.44515	0.0111469	0.104412
EXP.DIET.Scores.LowCarb	PWY0.1479..tRNA.processing	7075	Not Applicable	Not Applicable	0.08732	0.08732	0.000860342	6.19491	0.0128347	0.114766
MED.MEDS.Statines_ATC_C10AA	PWY0.1479..tRNA.processing	7639	N:Y	7797:411	0:-0.37328	0:-0.37328	0.000791388	6.14995	0.013163	0.116597
MED.MEDS.Vitamine_K_antagonists_ATC_B01AA	PWY0.1479..tRNA.processing	7639	N:Y	8143:65	0:-0.88758	0:-0.88758	0.000785173	6.10161	0.0135276	0.118825
SOCIOEC.STATUS.Retired	PWY0.1479..tRNA.processing	7639	N:Y	7245:963	0:-0.31075	0:-0.31075	0.000765295	5.94701	0.0147649	0.125978
MED.MEDS.Other_Antiinfectives_sys_ATC_J	PWY0.1479..tRNA.processing	7639	N:Y	341 days, 5:19:00	0:-1.58538	0:-1.58538	0.000743771	5.77963	0.0162367	0.134
EXP.EARLYLIFE.Parent.smoker.childhood	PWY0.1479..tRNA.processing	7639	N:Y	2243:5965	00:00:00.200000	2.31481e-06	0.000701614	5.4518	0.019574	0.150099
MED.MEDS.Antibacterials_ATC_J01	PWY0.1479..tRNA.processing	7639	N:Y	339 days, 22:50:00	0:-0.94965	0:-0.94965	0.000699658	5.4366	0.019745	0.150892
MED.MEDS.Sulfonylureumderivaties_ATC_A10BB	PWY0.1479..tRNA.processing	7639	N:Y	340 days, 11:37:00	0:-1.10312	0:-1.10312	0.000694685	5.39793	0.0201869	0.153001
MED.MEDS.Salycilates_ATC_B01AC	PWY0.1479..tRNA.processing	7639	N:Y	7993:215	0:-0.46975	0:-0.46975	0.000694089	5.39329	0.0202405	0.153235
EXP.DIET.Scores.LLProtein	PWY0.1479..tRNA.processing	7075	Not Applicable	Not Applicable	-0.07999	-0.07999	0.00074812	5.38624	0.0203246	0.153651
EXP.DIET.ECorrected.ProtPlant	PWY0.1479..tRNA.processing	7075	Not Applicable	Not Applicable	-0.07578	-0.07578	0.000682118	4.91071	0.0267224	0.182648
MED.DISEASES.Other.Chronic.cystitis	PWY0.1479..tRNA.processing	7639	N:Y	8074:134	0:-0.57195	0:-0.57195	0.00063032	4.89746	0.0269257	0.183353
EXP.BIRTH.Breastfed.0.4.W	PWY0.1479..tRNA.processing	4163	N:Y	3812:624	00:00:00.300000	3.47222e-06	0.00114858	4.8382	0.0278909	0.18753
EXP.DIET.Ratios.CarbToProtein	PWY0.1479..tRNA.processing	7075	Not Applicable	Not Applicable	-0.07691	-0.07691	0.000655361	4.71796	0.0298824	0.194751
MED.DISEASES.Pulmonary.Autoimmune.Asthma	PWY0.1479..tRNA.processing	7639	N:Y	7826:382	0:-0.34037	0:-0.34037	0.000607193	4.71767	0.029885	0.194751
MED.DISEASES.Cardiovascular.Colesterol.high	PWY0.1479..tRNA.processing	7639	N:Y	7180:1028	0:-0.22086	0:-0.22086	0.000587368	4.56354	0.0326912	0.205653
MED.DISEASES.Other.Chronic.Inflammation.Throatnose	PWY0.1479..tRNA.processing	7639	N:Y	7801:407	0:-0.32249	0:-0.32249	0.000577586	4.48749	0.034176	0.211183
MED.DISEASES.Gastrointestinal.Autoimmune.IBD.UC	PWY0.1479..tRNA.processing	7639	N:Y	8137:71	0:-0.74158	0:-0.74158	0.000553033	4.29662	0.0382217	0.224576
SOCIOEC.WORK.Days.paidwork.week	PWY0.1479..tRNA.processing	4828	Not Applicable	Not Applicable	0.10229	0.10229	0.000877039	4.28874	0.0384187	0.225242
MED.MEDS.Corticosteroids_Eyedrops_ATC_S03A	PWY0.1479..tRNA.processing	7639	N:Y	8148:60	0:-0.7602	0:-0.7602	0.000537431	4.17535	0.0410505	0.233962
MED.DISEASES.Hepatologic.Hepatitis	PWY0.1479..tRNA.processing	7639	N:Y	340 days, 22:26:00	0:-1.16352	0:-1.16352	0.000525627	4.08359	0.0433365	0.241695
MED.DISEASES.Cardiovascular.Atherosclerosis	PWY0.1479..tRNA.processing	7639	N:Y	340 days, 12:36:00	0:-0.98324	0:-0.98324	0.000524015	4.07105	0.043659	0.242951
MED.MEDS.Glucocorticoids_Inhaled_ATC_R03BA	PWY0.1479..tRNA.processing	7639	N:Y	8105:103	0:-0.56637	0:-0.56637	0.000498474	3.87253	0.0491188	0.259808
EXP.PETS.now.Dog	PWY0.1479..tRNA.processing	7639	N:Y	6222:1986	00:00:00.200000	2.31481e-06	0.000495532	3.84966	0.0497923	0.261957
MED.DISEASES.Mental.Depression	PWY0.1479..tRNA.processing	7639	N:Y	7864:344	0:-0.31471	0:-0.31471	0.000464171	3.60591	0.0576122	0.283061
MED.MEDS.Laxatives_volume_increasing_ATC_A06AC	PWY0.1479..tRNA.processing	7639	N:Y	340 days, 6:42:00	0:-0.84296	0:-0.84296	0.000463056	3.59724	0.0579133	0.283836
MED.DISEASES.Neurological.Stroke	PWY0.1479..tRNA.processing	7639	N:Y	8138:70	0:-0.66227	0:-0.66227	0.000451768	3.50951	0.0610557	0.292419
MED.MEDS.Other_Alimentary_Metabolism_ATC_A	PWY0.1479..tRNA.processing	7639	N:Y	340 days, 5:43:00	0:-0.82855	0:-0.82855	0.000447039	3.47276	0.0624254	0.295778
MED.MEDS.P2Y12_inhibitors_ATC_B01AC	PWY0.1479..tRNA.processing	7639	N:Y	341 days, 0:24:00	0:-1.09159	0:-1.09159	0.000443838	3.44788	0.0633714	0.297812
MED.MEDS.Tricyclic_antidepressants_ATC_N06AA	PWY0.1479..tRNA.processing	7639	N:Y	8136:72	0:-0.62153	0:-0.62153	0.000422878	3.28499	0.0699554	0.31437
EXP.DIET.ECorrected.ProtAnimal	PWY0.1479..tRNA.processing	7075	Not Applicable	Not Applicable	0.06472	0.06472	0.000456197	3.2835	0.0700219	0.314384
MED.MEDS.Acetanilide_derivatives_ATC_N02BE	PWY0.1479..tRNA.processing	7639	N:Y	7972:236	00:00:00.300000	3.47222e-06	0.00041402	3.21615	0.0729545	0.320621
MED.MEDS.Intestinal_antiinflammatory_agents_ATC_A07E	PWY0.1479..tRNA.processing	7639	N:Y	340 days, 11:37:00	0:-0.85546	0:-0.85546	0.000409803	3.18338	0.0744305	0.32425
MED.MEDS.PPIs_ATC_A02BC	PWY0.1479..tRNA.processing	7639	N:Y	7655:553	0:-0.2262	0:-0.2262	0.000393702	3.05825	0.0803684	0.337574
MED.MEDS.Beta_2_sympathicomimetics_ATC_R03AC	PWY0.1479..tRNA.processing	7639	N:Y	340 days, 11:37:00	0:-0.81822	0:-0.81822	0.000385165	2.99192	0.0837216	0.345581
MED.DISEASES.Gastrointestinal.Rome3_IBS.TypeM	PWY0.1479..tRNA.processing	6002	N:Y	5747:269	0:-0.3111	0:-0.3111	0.000486169	2.97426	0.0846506	0.347688
MED.INDICES.Fibrosis.score.T1.NR	PWY0.1479..tRNA.processing	1964	Not Applicable	Not Applicable	-0.13607	-0.13607	0.00144418	2.8783	0.0899407	0.359075
MED.MEDS.Sertoltransport_blockers_ATC_C10AX	PWY0.1479..tRNA.processing	7639	N:Y	341 days, 4:20:00	00:00:01.100000	1.27315e-05	0.000369898	2.87328	0.0901022	0.359421
MED.DISEASES.Gastrointestinal.Discomfort.Nausea	PWY0.1479..tRNA.processing	7198	Not Applicable	Not Applicable	-0.09303	-0.09303	0.000372748	2.73143	0.0984347	0.377599
MED.DISEASES.Gastrointestinal.Discomfort.Unwell	PWY0.1479..tRNA.processing	7198	Not Applicable	Not Applicable	-0.06842	-0.06842	0.000353182	2.58801	0.10772	0.395481
MED.DISEASES.None.No.Diseases	PWY0.1479..tRNA.processing	7639	N:Y	6332:1876	00:00:00.100000	1.15741e-06	0.000329308	2.55787	0.109788	0.399428
MED.DISEASES.Other.Autoimmune.Rheumatoid.Artritis	PWY0.1479..tRNA.processing	7639	N:Y	8045:163	0:-0.37349	0:-0.37349	0.000327564	2.54432	0.110733	0.401158
SOCIOEC.WORK.Unemployed	PWY0.1479..tRNA.processing	5357	N:Y	5444:228	0:-0.31307	0:-0.31307	0.000469015	2.54405	0.11077	0.401198
MED.MEDS.ACE_inhibitors_ATC_C09AA	PWY0.1479..tRNA.processing	7639	N:Y	7949:259	0:-0.28891	0:-0.28891	0.00031534	2.44935	0.117615	0.413489
MED.DISEASES.Cancer.Skin.Basal	PWY0.1479..tRNA.processing	7639	N:Y	8033:175	0:-0.35653	0:-0.35653	0.000312396	2.42647	0.119343	0.416551
EXP.DIET.Amounts.GlycLoadTotal	PWY0.1479..tRNA.processing	7076	Not Applicable	Not Applicable	0.05937	0.05937	0.000334687	2.40889	0.120693	0.418848
MED.DISEASES.Rome3_IBS.factor	PWY0.1479..tRNA.processing	6002	N:IBS:IBS.C:IBS.D:IBS.M	5366:59:140:182:269	0:-0.04046:-0.3765:-0.31131:-0.33364	0:-0.04046:-0.3765:-0.31131:-0.33364	0.00118326	1.81011	0.123869	0.423665
SOCIOECONOMIC.BUURT.Highincome.Pop.Prop	PWY0.1479..tRNA.processing	7399	Not Applicable	Not Applicable	0.052	0.052	0.000314574	2.36815	0.123876	0.423665
MED.MEDS.Calcium_antagonists_ATC_C08CA	PWY0.1479..tRNA.processing	7639	N:Y	8046:162	0:-0.3452	0:-0.3452	0.000289448	2.24818	0.133813	0.440724
SOCIOEC.WORK.Paidwork.any	PWY0.1479..tRNA.processing	5357	N:Y	554:5118	00:00:00.200000	2.31481e-06	0.000406009	2.20215	0.137877	0.447008
MED.BLOOD.HbA1c_mmolpermol	PWY0.1479..tRNA.processing	7491	Not Applicable	Not Applicable	-0.0555	-0.0555	0.00028746	2.18894	0.139047	0.44879
MED.MEDS.Vitamine_B_ATC_A11DA	PWY0.1479..tRNA.processing	7639	N:Y	341 days, 6:18:00	0:-0.99925	0:-0.99925	0.00027947	2.17065	0.140708	0.451835
MED.DISEASES.Gastrointestinal.Rome3_IBS.TypeC	PWY0.1479..tRNA.processing	6002	N:Y	5876:140	0:-0.35508	0:-0.35508	0.000336368	2.0575	0.151511	0.467784
MED.MEDS.Lipid_Modifying_ATC_C10	PWY0.1479..tRNA.processing	7639	N:Y	340 days, 23:25:00	00:00:00.800000	9.25926e-06	0.000259415	2.01484	0.155808	0.473867
MED.BLOOD.Thrombocytes_10E9perL	PWY0.1479..tRNA.processing	7490	Not Applicable	Not Applicable	0.04875	0.04875	0.000263888	2.00911	0.156398	0.474757
EXP.EARLYLIFE.PretermBorn	PWY0.1479..tRNA.processing	5320	N:Y	5434:227	0:-0.28473	0:-0.28473	0.000368089	1.98923	0.15848	0.477695
EXP.BIRTH.Breastfed.3.6.M	PWY0.1479..tRNA.processing	4163	N:Y	3649:787	0:-0.16256	0:-0.16256	0.000472163	1.98754	0.158674	0.477963
MED.BLOOD.hsCRP_mgperL	PWY0.1479..tRNA.processing	209	Not Applicable	Not Applicable	-0.33339	-0.33339	0.00876794	1.9287	0.166469	0.489844
MED.MEDS.NSAIDs_ATC_M01A	PWY0.1479..tRNA.processing	7639	N:Y	8043:165	00:00:00.300000	3.47222e-06	0.000226506	1.75919	0.184766	0.51432
MED.DISEASES.Gastrointestinal.Rome3_IBS.TypeD	PWY0.1479..tRNA.processing	6002	N:Y	5834:182	0:-0.28751	0:-0.28751	0.000281698	1.723	0.189358	0.519709
MED.SURGERY.Appendectomy	PWY0.1479..tRNA.processing	7639	N:Y	7528:680	0:-0.15442	0:-0.15442	0.000218711	1.69863	0.192506	0.524194
MED.MEDS.Antiarrithmics_class1_ATC_C01B	PWY0.1479..tRNA.processing	7639	N:Y	341 days, 4:20:00	00:00:00.800000	9.25926e-06	0.000216713	1.68311	0.194551	0.526534
MED.MEDS.Fluorochinolons_ATC_C08DA	PWY0.1479..tRNA.processing	7639	N:Y	341 days, 1:23:00	0:-0.77409	0:-0.77409	0.000213656	1.65936	0.197728	0.530695
MED.DISEASES.Pulmonary.COPD	PWY0.1479..tRNA.processing	7639	N:Y	7945:263	0:-0.24152	0:-0.24152	0.000212922	1.65366	0.198501	0.531731
SOCIOEC.INCOME.Income.Month	PWY0.1479..tRNA.processing	6211	Not Applicable	Not Applicable	0.05085	0.05085	0.000251246	1.58908	0.207505	0.543252
MED.DISEASES.Skin.Autoimmune.Atopic.dermatitis	PWY0.1479..tRNA.processing	7639	N:Y	6998:1210	0:-0.11671	0:-0.11671	0.000203419	1.57984	0.208822	0.544891
MED.MEDS.Anti_epileptics_ATC_N03A	PWY0.1479..tRNA.processing	7639	N:Y	339 days, 21:51:00	0:-0.5121	0:-0.5121	0.000202863	1.57552	0.209446	0.545884
MED.DISEASES.Endocrine.Autoimmune.DiabetesT1	PWY0.1479..tRNA.processing	7639	N:Y	340 days, 23:25:00	0:-0.73438	0:-0.73438	0.0002015	1.56493	0.210982	0.547959
MED.BLOOD.LDL_Cholesterol_mmolperL	PWY0.1479..tRNA.processing	7505	Not Applicable	Not Applicable	0.04315	0.04315	0.000189945	1.44873	0.228769	0.568692
MED.DISEASES.Other.Chronic.Muscle.Weakness	PWY0.1479..tRNA.processing	7639	N:Y	7775:433	00:00:00.200000	2.31481e-06	0.000185516	1.44077	0.230052	0.569281
EXP.EARLYLIFE.Birth.Mode	PWY0.1479..tRNA.processing	6865	Natural:C.Section	7143:178	0:-0.27358	0:-0.27358	0.000205046	1.4305	0.231725	0.571467
MED.BLOOD.Pulse_rate_in_beats_per_minute	PWY0.1479..tRNA.processing	7629	Not Applicable	Not Applicable	-0.03999	-0.03999	0.000180076	1.39664	0.237323	0.57801
EXP.DIET.ECorrected.AlchAll	PWY0.1479..tRNA.processing	7075	Not Applicable	Not Applicable	0.0418	0.0418	0.000192006	1.3816	0.239868	0.580594
MED.DISEASES.Mental.Other.anxiety	PWY0.1479..tRNA.processing	7639	N:Y	7992:216	00:00:00.200000	2.31481e-06	0.000177396	1.3777	0.24053	0.581416
MED.DISEASES.Cardiovascular.Arrythmia.MedDiagnosed	PWY0.1479..tRNA.processing	7639	N:Y	7560:648	0:-0.14041	0:-0.14041	0.000168745	1.3105	0.25234	0.594617
MED.BLOOD.Glucose_mmolperL	PWY0.1479..tRNA.processing	7423	Not Applicable	Not Applicable	0.04374	0.04374	0.000171098	1.29141	0.255826	0.598308
MED.MEDS.Benzodiazepine_agonists_ATC_N05	PWY0.1479..tRNA.processing	7639	N:Y	340 days, 9:39:00	0:-0.51864	0:-0.51864	0.00016256	1.26246	0.261221	0.603917
MED.DISEASES.Cardiovascular.Heart.Attack	PWY0.1479..tRNA.processing	7639	N:Y	8099:109	0:-0.31358	0:-0.31358	0.000154762	1.20189	0.27298	0.61485
MED.INDICES.FattyLiverIndex.T1.Class	PWY0.1479..tRNA.processing	1973	Not Applicable	Not Applicable	-0.13264	-0.13264	0.000598199	1.19748	0.273961	0.615596
MED.MEDS.Obstructive_Airways_ATC_R03	PWY0.1479..tRNA.processing	7639	N:Y	341 days, 3:21:00	0:-0.68392	0:-0.68392	0.000153029	1.18843	0.275681	0.617623
EXP.SMOKING.Smoker.stopped	PWY0.1479..tRNA.processing	7639	N:Y	5216:2992	0:-0.07759	0:-0.07759	0.000148844	1.15592	0.282347	0.623689
MED.MEDS.SexHormones_AndModulators_ATC_G03	PWY0.1479..tRNA.processing	7639	N:Y	340 days, 13:35:00	0:-0.51208	0:-0.51208	0.000142582	1.10729	0.292706	0.634167
MED.DISEASES.Mental.Any	PWY0.1479..tRNA.processing	7639	N:Y	7063:1145	0:-0.10021	0:-0.10021	0.000141433	1.09836	0.29466	0.636046
MED.DISEASES.Gastrointestinal.Autoimmune.IBD.CD	PWY0.1479..tRNA.processing	7639	N:Y	340 days, 20:28:00	0:-0.56857	0:-0.56857	0.000140462	1.09082	0.296323	0.637696
MED.DISEASES.Mental.ADHD	PWY0.1479..tRNA.processing	7639	N:Y	340 days, 0:48:00	00:00:00.500000	5.78704e-06	0.000140023	1.08741	0.297079	0.638341
MED.MEDS.Vitamine_D_ATC_A11CC	PWY0.1479..tRNA.processing	7639	N:Y	8141:67	0:-0.36816	0:-0.36816	0.000139843	1.08601	0.29739	0.638572
MED.DISEASES.Mental.Agoraphobia	PWY0.1479..tRNA.processing	7639	N:Y	341 days, 0:24:00	0:-0.63815	0:-0.63815	0.000139389	1.08248	0.298176	0.63923
MED.BLOOD.HDL_Cholesterol_mmolperL	PWY0.1479..tRNA.processing	7505	Not Applicable	Not Applicable	0.04077	0.04077	0.000140603	1.07235	0.300449	0.641295
MED.DISEASES.Blood.Anemia	PWY0.1479..tRNA.processing	7639	N:Y	7019:1189	00:00:00.100000	1.15741e-06	0.000137757	1.06981	0.301021	0.641752
MED.MEDS.Low_Ceiling_Diuretics_ATC_C03EA	PWY0.1479..tRNA.processing	7639	N:Y	8052:156	00:00:00.200000	2.31481e-06	0.000137281	1.06611	0.301858	0.642645
MED.MEDS.Anticoagulants_ATC_B01AE	PWY0.1479..tRNA.processing	7639	N:Y	340 days, 19:29:00	0:-0.55251	0:-0.55251	0.000136292	1.05843	0.303605	0.644018
EXP.POLLUTION.PM2.5	PWY0.1479..tRNA.processing	7624	Not Applicable	Not Applicable	0.03423	0.03423	0.000134966	1.046	0.306462	0.646624
MED.DISEASES.Cancer.Breast	PWY0.1479..tRNA.processing	4475	N:Y	4666:91	00:00:00.300000	3.47222e-06	0.000226815	1.02321	0.311815	0.651331
MED.URINE.Creatinine_24_hrs_urine_mmolperL	PWY0.1479..tRNA.processing	7080	Not Applicable	Not Applicable	0.04143	0.04143	0.000141085	1.01714	0.313232	0.652344
MED.MEDS.Antihistaminics_ATC_R06AX	PWY0.1479..tRNA.processing	7639	N:Y	8050:158	0:-0.22719	0:-0.22719	0.000123408	0.95836	0.327632	0.664974
MED.DISEASES.Cancer.Prostate	PWY0.1479..tRNA.processing	3164	N:Y	142 days, 12:31:00	0:-0.5251	0:-0.5251	0.000294179	0.957588	0.327871	0.665228
MED.MEDS.Laxatives_osmotic_ATC_A06AD	PWY0.1479..tRNA.processing	7639	N:Y	8117:91	0:-0.29566	0:-0.29566	0.000118607	0.92107	0.337225	0.67274
MED.BLOOD.Bpressure.diastolic.mm.Hg	PWY0.1479..tRNA.processing	7629	Not Applicable	Not Applicable	0.03697	0.03697	0.000118248	0.917057	0.338279	0.673407
MED.DISEASES.Cancer.Melanoma	PWY0.1479..tRNA.processing	7639	N:Y	340 days, 15:33:00	00:00:00.500000	5.78704e-06	0.000117001	0.908598	0.340517	0.675285
SOCIOEC.WORK.Hours.paidwork.week	PWY0.1479..tRNA.processing	4831	Not Applicable	Not Applicable	0.04695	0.04695	0.000183951	0.899254	0.343029	0.677612
MED.MEDS.Opioids_ATC_N02A	PWY0.1479..tRNA.processing	7639	N:Y	341 days, 2:22:00	0:-0.57827	0:-0.57827	0.000114267	0.887365	0.346222	0.680088
EXP.EARLYLIFE.PETS.child.0.15.Cat	PWY0.1479..tRNA.processing	7639	N:Y	4515:3693	0:-0.06329	0:-0.06329	0.000112451	0.87326	0.350084	0.683276
MED.MEDS.Psychoanaleptics_ATC_N06	PWY0.1479..tRNA.processing	7639	N:Y	340 days, 7:41:00	00:00:00.400000	4.62963e-06	0.000110119	0.85515	0.355129	0.687232
MED.DISEASES.Cardiovascular.Blood.clotting.disorder	PWY0.1479..tRNA.processing	7639	N:Y	340 days, 0:48:00	0:-0.39406	0:-0.39406	0.000108376	0.841617	0.358964	0.690205
EXP.DIET.ECorrected.CarbsFructose	PWY0.1479..tRNA.processing	7075	Not Applicable	Not Applicable	-0.03149	-0.03149	0.000114511	0.82391	0.364071	0.694705
MED.INDICES.NAFLD.T1.CLASS	PWY0.1479..tRNA.processing	1964	Not Applicable	Not Applicable	-0.1038	-0.1038	0.000413613	0.823476	0.364278	0.694836
MED.DISEASES.Gastrointestinal.Discomfort.Pain	PWY0.1479..tRNA.processing	7198	Not Applicable	Not Applicable	-0.04206	-0.04206	0.000107784	0.789612	0.374247	0.702349
EXP.DIET.ECorrected.CarbsMaltose	PWY0.1479..tRNA.processing	7075	Not Applicable	Not Applicable	-0.03027	-0.03027	0.000109058	0.78467	0.375747	0.703667
EXP.SMOKING.Smoker.OneYear.Ever	PWY0.1479..tRNA.processing	7639	N:Y	5371:2837	0:-0.063	0:-0.063	0.000100929	0.783778	0.376016	0.703737
MED.DISEASES.Other.Osteoarthritis	PWY0.1479..tRNA.processing	7639	N:Y	7188:1020	0:-0.09121	0:-0.09121	9.88e-05	0.766887	0.38121	0.707483
MED.HEALTH.RAND.Health.Change.1y	PWY0.1479..tRNA.processing	6440	Not Applicable	Not Applicable	-0.03697	-0.03697	0.000116081	0.761076	0.383024	0.709058
MED.DISEASES.Neurological.Autoimmune.Multiple.Sclerosis	PWY0.1479..tRNA.processing	7639	N:Y	341 days, 4:20:00	0:-0.55498	0:-0.55498	9.58e-05	0.743705	0.388504	0.712586
EXP.BIRTH.Breastfed.1.3.M	PWY0.1479..tRNA.processing	4163	N:Y	3777:659	00:00:00.100000	1.15741e-06	0.000174769	0.735455	0.39117	0.714733
EXP.DIET.ECorrected.CarbsGlucose	PWY0.1479..tRNA.processing	7075	Not Applicable	Not Applicable	-0.02952	-0.02952	0.000101437	0.729835	0.392966	0.716109
MED.DISEASES.Mental.Panic.disorder	PWY0.1479..tRNA.processing	7639	N:Y	7999:209	0:-0.17465	0:-0.17465	9.05e-05	0.702713	0.4019	0.72284
EXP.BIRTH.Breastfed.6.M.Plus	PWY0.1479..tRNA.processing	4163	N:Y	3513:923	0:-0.09081	0:-0.09081	0.000165617	0.696937	0.403863	0.723955
MED.MEDS.Other_Cardiovascular_ATC_C	PWY0.1479..tRNA.processing	7639	N:Y	341 days, 2:22:00	0:-0.50947	0:-0.50947	8.88e-05	0.689512	0.406356	0.725672
MED.BLOOD.Neutrophil_Granulocytes_10E9perL	PWY0.1479..tRNA.processing	7458	Not Applicable	Not Applicable	-0.02789	-0.02789	8.57e-05	0.649586	0.420287	0.735376
DEMOGRAPHICS.LOCATION.LON	PWY0.1479..tRNA.processing	7627	Not Applicable	Not Applicable	0.0263	0.0263	7.94e-05	0.615692	0.432677	0.743689
EXP.DIET.Probiotics	PWY0.1479..tRNA.processing	1662	Not Applicable	Not Applicable	0.07274	0.07274	0.000363378	0.610199	0.434825	0.745638
MED.DISEASES.Cardiovascular.Heartrate.complains	PWY0.1479..tRNA.processing	7639	N:Y	6389:1819	00:00:00.100000	1.15741e-06	7.59e-05	0.589294	0.442716	0.750749
MED.MEDS.Iron_preparations_ATC_B03AA	PWY0.1479..tRNA.processing	7639	N:Y	340 days, 15:33:00	0:-0.38399	0:-0.38399	7.55e-05	0.58653	0.443788	0.751454
EXP.EARLYLIFE.Birth.wt.g	PWY0.1479..tRNA.processing	4565	Not Applicable	Not Applicable	-0.0326	-0.0326	0.000122479	0.568083	0.451061	0.756274
MED.DISEASES.Mental.Eating.disorder	PWY0.1479..tRNA.processing	7639	N:Y	8110:98	00:00:00.200000	2.31481e-06	7.3e-05	0.566488	0.451681	0.756579
MED.DISEASES.Neurological.Mental.Fibromyalgia	PWY0.1479..tRNA.processing	7639	N:Y	7941:267	0:-0.1358	0:-0.1358	6.92e-05	0.537162	0.463634	0.764088
MED.MEDS.Other_Dermatologicals_ATC_D	PWY0.1479..tRNA.processing	7639	N:Y	341 days, 5:19:00	0:-0.47932	0:-0.47932	6.8e-05	0.527993	0.467474	0.766296
SOCIOECONOMIC.BUURT.Lowincome.Pop.Prop	PWY0.1479..tRNA.processing	7399	Not Applicable	Not Applicable	-0.0245	-0.0245	6.98e-05	0.525616	0.468479	0.766779
META.POOP.Freq	PWY0.1479..tRNA.processing	7639	Not Applicable	Not Applicable	0.02458	0.02458	6.57e-05	0.51046	0.474961	0.772236
MED.MEDS.Endocrine_therapy_ATC_L02	PWY0.1479..tRNA.processing	7639	N:Y	341 days, 4:20:00	0:-0.45662	0:-0.45662	6.48e-05	0.503103	0.478161	0.774158
MED.MEDS.Other_NervousSystem_ATC_N	PWY0.1479..tRNA.processing	7639	N:Y	341 days, 6:18:00	0:-0.4791	0:-0.4791	6.43e-05	0.499533	0.479727	0.775091
MED.DISEASES.Gastrointestinal.Discomfort.Flatulence	PWY0.1479..tRNA.processing	7198	Not Applicable	Not Applicable	-0.02518	-0.02518	6.26e-05	0.458716	0.498247	0.786351
MED.DISEASES.Neurological.Dizziness.Falling	PWY0.1479..tRNA.processing	7639	N:Y	8088:120	0:-0.1819	0:-0.1819	5.85e-05	0.454108	0.500411	0.78756
MED.BLOOD.Triglycerides_mmolperL	PWY0.1479..tRNA.processing	7505	Not Applicable	Not Applicable	0.02522	0.02522	5.92e-05	0.451792	0.501506	0.78827
MED.MEDS.Vertigo_middelen_ATC_N07CA	PWY0.1479..tRNA.processing	7639	N:Y	341 days, 3:21:00	0:-0.40571	0:-0.40571	5.38e-05	0.417714	0.518099	0.797972
EXP.DIET.ECorrected.ProtAll	PWY0.1479..tRNA.processing	7075	Not Applicable	Not Applicable	0.02241	0.02241	5.51e-05	0.396189	0.529085	0.803979
MED.DISEASES.Mental.Burn.Out	PWY0.1479..tRNA.processing	7639	N:Y	7777:431	0:-0.09213	0:-0.09213	5.06e-05	0.39308	0.530703	0.804958
MED.DISEASES.Neurological.Migraine	PWY0.1479..tRNA.processing	7639	N:Y	6796:1412	0:-0.05447	0:-0.05447	4.87e-05	0.378037	0.538674	0.809388
MED.DISEASES.Mental.Bipolar	PWY0.1479..tRNA.processing	7639	N:Y	340 days, 23:25:00	0:-0.36186	0:-0.36186	4.69e-05	0.364016	0.546302	0.813952
MED.MEDS.Beta_blokkers_ATC_C07AB	PWY0.1479..tRNA.processing	7639	N:Y	7822:386	0:-0.08953	0:-0.08953	4.36e-05	0.338921	0.56047	0.821964
MED.DISEASES.Gastrointestinal.Stomach.Ulcer	PWY0.1479..tRNA.processing	7639	N:Y	7905:303	0:-0.10082	0:-0.10082	4.24e-05	0.329338	0.566066	0.825193
EXP.EARLYLIFE.LIVINGPLACE.child.1.4	PWY0.1479..tRNA.processing	7076	City centre:Farmhouse:Other:S.city.L.village:Suburbs:Village.rur	361:1214:194:1871:769:3129	0:0.06541:0.05171:0.01016:0.01349:-0.1035	0:0.06541:0.05171:0.01016:0.01349:-0.1035	0.000537335	0.773218	0.568887	0.826588
SOCIOECONOMIC.BUURT.Urbanicity	PWY0.1479..tRNA.processing	7627	Not Applicable	Not Applicable	0.02249	0.02249	4.14e-05	0.320919	0.571072	0.827451
MED.INDICES.Fibrosis.Score.T1.lvl	PWY0.1479..tRNA.processing	1956	Not Applicable	Not Applicable	-0.06907	-0.06907	0.000156511	0.31023	0.577603	0.831273
SOCIOEC.OTHER.Religious	PWY0.1479..tRNA.processing	7639	N:Y	6216:1992	00:00:00	0	3.99e-05	0.310098	0.577636	0.831273
MED.MEDS.Thyreomimetics_ATC_H03AA	PWY0.1479..tRNA.processing	7639	N:Y	7946:262	0:-0.10041	0:-0.10041	3.87e-05	0.300233	0.583753	0.834617
MED.DISEASES.Cancer.AnyNonBasal	PWY0.1479..tRNA.processing	7639	N:Y	7908:300	00:00:00.100000	1.15741e-06	3.72e-05	0.288619	0.591122	0.8388
MED.DISEASES.Other.Fractures.Hip	PWY0.1479..tRNA.processing	7639	N:Y	8141:67	0:-0.19062	0:-0.19062	3.54e-05	0.274777	0.60016	0.844036
EXP.POLLUTION.NO2	PWY0.1479..tRNA.processing	7622	Not Applicable	Not Applicable	0.0174	0.0174	3.54e-05	0.274407	0.600406	0.844137
EXP.SMOKING.Smoker.Now	PWY0.1479..tRNA.processing	7639	N:Y	7409:799	00:00:00.100000	1.15741e-06	3.43e-05	0.26639	0.605779	0.847514
MED.MEDS.Corticosteroids_Oral_ATC_H02	PWY0.1479..tRNA.processing	7639	N:Y	340 days, 7:41:00	0:-0.22633	0:-0.22633	3.26e-05	0.252864	0.61508	0.852833
MED.DISEASES.Hepatologic.Gallstones	PWY0.1479..tRNA.processing	7639	N:Y	7855:353	0:-0.08179	0:-0.08179	3.21e-05	0.249147	0.617691	0.854324
MED.MEDS.Antiinflammatory_and_antirheumatic_ATC_M01	PWY0.1479..tRNA.processing	7639	N:Y	340 days, 15:33:00	00:00:00.200000	2.31481e-06	3.15e-05	0.244675	0.620864	0.855537
MED.MEDS.Alfa_blokkers_ATC_G04CA	PWY0.1479..tRNA.processing	7639	N:Y	8141:67	0:-0.17755	0:-0.17755	3.14e-05	0.243953	0.62138	0.855856
MED.BLOOD.Eosinophil_Granulocytes_10E9perL	PWY0.1479..tRNA.processing	7458	Not Applicable	Not Applicable	-0.01651	-0.01651	3.15e-05	0.238436	0.625352	0.857747
MED.DISEASES.Cardiovascular.Heart.Failure.Disorder	PWY0.1479..tRNA.processing	7639	N:Y	8083:125	0:-0.13154	0:-0.13154	3.06e-05	0.237236	0.626224	0.85833
MED.DISEASES.Other.Fractures.Other	PWY0.1479..tRNA.processing	7639	N:Y	8037:171	0:-0.11094	0:-0.11094	3.03e-05	0.235392	0.627568	0.859106
MED.DISEASES.Cardiovascular.Clogged.Artheries	PWY0.1479..tRNA.processing	7639	N:Y	339 days, 16:56:00	0:-0.1888	0:-0.1888	3.03e-05	0.235096	0.627784	0.859223
MED.DISEASES.Gastrointestinal.Discomfort.Bloating	PWY0.1479..tRNA.processing	7198	Not Applicable	Not Applicable	-0.02074	-0.02074	3.09e-05	0.226092	0.634451	0.862286
MED.DISEASES.Other.Kidney.Stones	PWY0.1479..tRNA.processing	7639	N:Y	8107:101	0:-0.13657	0:-0.13657	2.75e-05	0.213489	0.64406	0.867237
DEMOGRAPHICS.LOCATION.LAT	PWY0.1479..tRNA.processing	7627	Not Applicable	Not Applicable	-0.01583	-0.01583	2.74e-05	0.212224	0.645043	0.867866
MED.DISEASES.Mental.Addiction.Any	PWY0.1479..tRNA.processing	7639	N:Y	340 days, 12:36:00	00:00:00.200000	2.31481e-06	2.72e-05	0.211135	0.645893	0.868299
ANTHRO.BMI.deltaT2T1	PWY0.1479..tRNA.processing	7505	Not Applicable	Not Applicable	0.01631	0.01631	2.73e-05	0.208422	0.64802	0.869615
MED.DISEASES.Gastrointestinal.FGID.Bloating	PWY0.1479..tRNA.processing	6002	N:Y	5602:414	00:00:00.100000	1.15741e-06	3.27e-05	0.199853	0.654856	0.872938
EXP.GREENSPACE.NDVI.100m	PWY0.1479..tRNA.processing	7621	Not Applicable	Not Applicable	-0.0145	-0.0145	2.46e-05	0.190606	0.662425	0.877001
MED.DISEASES.Cancer.Colon	PWY0.1479..tRNA.processing	7639	N:Y	341 days, 2:22:00	00:00:00.300000	3.47222e-06	2.43e-05	0.18877	0.663955	0.877763
MED.MEDS.Other_Antineoplastic_immunomodulating_ATC_L	PWY0.1479..tRNA.processing	7639	N:Y	341 days, 9:15:00	00:00:00.300000	3.47222e-06	2.43e-05	0.188424	0.664243	0.877763
MED.DISEASES.Neurological.Seizure.Fit	PWY0.1479..tRNA.processing	7639	N:Y	8128:80	0:-0.1427	0:-0.1427	2.33e-05	0.180874	0.670635	0.88083
MED.BLOOD.Creatinine_umolperL	PWY0.1479..tRNA.processing	7505	Not Applicable	Not Applicable	-0.01849	-0.01849	2.32e-05	0.17726	0.673751	0.882085
MED.DISEASES.Cardiovascular.Hypertension	PWY0.1479..tRNA.processing	7639	N:Y	6497:1711	0:-0.03323	0:-0.03323	2.01e-05	0.156187	0.692703	0.889705
EXP.EARLYLIFE.PETS.child.0.15.Any	PWY0.1479..tRNA.processing	7639	N:Y	2836:5372	00:00:00	0	1.97e-05	0.153321	0.695393	0.891302
MED.BLOOD.Hematocrit_vperv	PWY0.1479..tRNA.processing	7490	Not Applicable	Not Applicable	-0.0166	-0.0166	2.01e-05	0.152641	0.696035	0.891649
MED.MEDS.Thiazides_ATC_C03BA	PWY0.1479..tRNA.processing	7639	N:Y	8134:74	00:00:00.100000	1.15741e-06	1.94e-05	0.150521	0.698049	0.892577
MED.DISEASES.Skin.Autoimmune.Psoriasis	PWY0.1479..tRNA.processing	7639	N:Y	7990:218	0:-0.07664	0:-0.07664	1.86e-05	0.144201	0.70415	0.895264
MED.MEDS.Stomach_Acid_ATC_A02	PWY0.1479..tRNA.processing	7639	N:Y	341 days, 2:22:00	00:00:00.200000	2.31481e-06	1.8e-05	0.139637	0.708653	0.897177
EXP.SMOKING.Passive	PWY0.1479..tRNA.processing	6985	N:Y	5763:1673	00:00:00	0	1.79e-05	0.127314	0.721244	0.903062
MED.MEDS.Seratonine_uptake_inhibitors_selective_ATC_N06AB	PWY0.1479..tRNA.processing	7639	N:Y	7973:235	00:00:00.100000	1.15741e-06	1.61e-05	0.125275	0.723392	0.9041
EXP.EARLYLIFE.Preg.Mother.Smoking	PWY0.1479..tRNA.processing	6048	No:Yes.less.during.preg:Yes.usual	5436:612:405	0:-0.02947:0.11135	0:-0.02947:0.11135	0.000101122	0.311051	0.732689	0.907448
MED.BLOOD.Hemoglobin_mmolperL	PWY0.1479..tRNA.processing	7490	Not Applicable	Not Applicable	0.0148	0.0148	1.52e-05	0.11538	0.73411	0.908074
MED.BLOOD.Basophilic_Granulocytes_10E9perL	PWY0.1479..tRNA.processing	7458	Not Applicable	Not Applicable	0.0112	0.0112	1.41e-05	0.106904	0.743706	0.912726
MED.INDICES.FattyLiverIndex.T1.NR	PWY0.1479..tRNA.processing	1973	Not Applicable	Not Applicable	-0.03701	-0.03701	5.24e-05	0.104932	0.746025	0.913655
SOCIOEC.WORK.Housewife.husband	PWY0.1479..tRNA.processing	5357	N:Y	5292:380	0:-0.05202	0:-0.05202	1.89e-05	0.102718	0.748604	0.914639
MED.DISEASES.Mental.Social.phobia	PWY0.1479..tRNA.processing	7639	N:Y	339 days, 19:53:00	00:00:00.100000	1.15741e-06	1.09e-05	0.0845835	0.771187	0.923417
MED.BLOOD.Potassium_mmolperL	PWY0.1479..tRNA.processing	7505	Not Applicable	Not Applicable	0.0099	0.0099	1.04e-05	0.0789363	0.778752	0.926021
MED.BLOOD.Monocytes_10E9perL	PWY0.1479..tRNA.processing	7458	Not Applicable	Not Applicable	-0.00858	-0.00858	8.21e-06	0.0621721	0.803102	0.936155
EXP.DIET.ECorrected.CarbsSuchrose	PWY0.1479..tRNA.processing	7075	Not Applicable	Not Applicable	-0.00824	-0.00824	7.94e-06	0.0570939	0.811157	0.939577
MED.DISEASES.Other.Osteoporosis	PWY0.1479..tRNA.processing	7639	N:Y	8052:156	0:-0.05677	0:-0.05677	7.34e-06	0.057008	0.811295	0.93965
MED.MEDS.Vitamine_supplements_ATC_A11A	PWY0.1479..tRNA.processing	7639	N:Y	340 days, 6:42:00	0:-0.10534	0:-0.10534	7.06e-06	0.0548155	0.814893	0.941117
MED.DISEASES.Gastrointestinal.Discomfort.Burping	PWY0.1479..tRNA.processing	7198	Not Applicable	Not Applicable	-0.01121	-0.01121	7.47e-06	0.0547039	0.815078	0.941188
MED.DISEASES.Cancer.Any	PWY0.1479..tRNA.processing	7639	N:Y	7744:464	0:-0.03193	0:-0.03193	6.33e-06	0.04912	0.824608	0.944716
MED.BLOOD.Erythrocytes_10E12perL	PWY0.1479..tRNA.processing	7490	Not Applicable	Not Applicable	0.00841	0.00841	5.54e-06	0.0421542	0.837332	0.949398
MED.MEDS.Xanhine_oxidase_inhibitors_ATC_M04AA	PWY0.1479..tRNA.processing	7639	N:Y	340 days, 22:26:00	00:00:00.100000	1.15741e-06	5.18e-06	0.0402055	0.841085	0.95043
MED.MEDS.Psycholeptics_ATC_N05	PWY0.1479..tRNA.processing	7639	N:Y	341 days, 3:21:00	00:00:00.100000	1.15741e-06	5.04e-06	0.0391691	0.843119	0.951125
MED.DISEASES.Cancer.Cervix	PWY0.1479..tRNA.processing	4475	N:Y	196 days, 8:45:00	0:-0.086	0:-0.086	8.55e-06	0.0385699	0.844312	0.951484
MED.MEDS.Trombocyte_aggregation_inhibitors_ATC_B01AC	PWY0.1479..tRNA.processing	7639	N:Y	340 days, 21:27:00	00:00:00.100000	1.15741e-06	4.93e-06	0.0382621	0.844923	0.9517
MED.MEDS.Antipsychotics_atypical_ATC_N05AH	PWY0.1479..tRNA.processing	7639	N:Y	341 days, 0:24:00	0:-0.11204	0:-0.11204	4.69e-06	0.0363955	0.848706	0.953201
MED.BLOOD.Sodium_mmolperL	PWY0.1479..tRNA.processing	7505	Not Applicable	Not Applicable	-0.00624	-0.00624	4.18e-06	0.03187	0.858318	0.956813
MED.DISEASES.Hepatologic.Liver.Disorder.Unspec	PWY0.1479..tRNA.processing	7639	N:Y	340 days, 15:33:00	0:-0.08841	0:-0.08841	4.01e-06	0.0311075	0.860006	0.957393
MED.MEDS.Other_GenitoUrinarySystm_SexHormones_ATC_G04	PWY0.1479..tRNA.processing	7639	N:Y	340 days, 19:29:00	00:00:00.100000	1.15741e-06	3.96e-06	0.0307834	0.860729	0.957672
EXP.DIET.ECorrected.CarbsLactose	PWY0.1479..tRNA.processing	7075	Not Applicable	Not Applicable	-0.00602	-0.00602	4.24e-06	0.0305268	0.861305	0.957802
MED.DISEASES.Neurological.Headaches.Duration	PWY0.1479..tRNA.processing	3047	less than 6 months:more than 6 months	1156:2032	00:00:00	0	9.75e-06	0.0301094	0.862254	0.958274
MED.DISEASES.Pulmonary.Pulmonary.Embolism	PWY0.1479..tRNA.processing	7639	N:Y	340 days, 4:44:00	00:00:00.100000	1.15741e-06	3.62e-06	0.0281074	0.866861	0.960021
MED.DISEASES.Mental.OCD	PWY0.1479..tRNA.processing	7639	N:Y	340 days, 19:29:00	0:-0.08912	0:-0.08912	3.45e-06	0.0268173	0.869924	0.960966
EXP.EARLYLIFE.PETS.child.0.15.Dog	PWY0.1479..tRNA.processing	7639	N:Y	4401:3807	00:00:00	0	2.81e-06	0.0217827	0.88267	0.965829
MED.MEDS.Angiotensine_receptor_blockers_ATC_C09CA	PWY0.1479..tRNA.processing	7639	N:Y	7981:227	0:-0.02065	0:-0.02065	1.43e-06	0.0110796	0.916173	0.976664
MED.DISEASES.Skin.Autoimmune.Severe.acne	PWY0.1479..tRNA.processing	7639	N:Y	7997:211	00:00:00	0	1.35e-06	0.0104474	0.918591	0.977436
EXP.EARLYLIFE.Birth.lt	PWY0.1479..tRNA.processing	2448	Not Applicable	Not Applicable	-0.00571	-0.00571	3.48e-06	0.00860752	0.926089	0.979341
MED.MEDS.Parasympathicolyticum_ATC_R03BB	PWY0.1479..tRNA.processing	7639	N:Y	340 days, 13:35:00	0:-0.04279	0:-0.04279	9.94e-07	0.00771471	0.930011	0.980371
MED.MEDS.Other_Musculo_skeletal_ATC_M	PWY0.1479..tRNA.processing	7639	N:Y	341 days, 4:20:00	00:00:00.100000	1.15741e-06	7.86e-07	0.0061041	0.937728	0.982258
MED.DISEASES.Cardiovascular.Heath.valve.problems	PWY0.1479..tRNA.processing	7639	N:Y	8120:88	0:-0.02293	0:-0.02293	6.72e-07	0.0052155	0.94243	0.983792
MED.DISEASES.Neurological.Epilepsy	PWY0.1479..tRNA.processing	7639	N:Y	8125:83	0:-0.02113	0:-0.02113	5.1e-07	0.00396241	0.94981	0.985915
MED.BLOOD.Bpressure.systolic.mm.Hg	PWY0.1479..tRNA.processing	7629	Not Applicable	Not Applicable	-0.0021	-0.0021	3.64e-07	0.00282176	0.957638	0.988403
MED.BLOOD.Lymphocytes_10E9perL	PWY0.1479..tRNA.processing	7458	Not Applicable	Not Applicable	0.0018	0.0018	3.71e-07	0.00280882	0.957735	0.988436
MED.MEDS.Other_Antiparasitic_ATC_P	PWY0.1479..tRNA.processing	7639	N:Y	341 days, 8:16:00	0:-0.02198	0:-0.02198	1.2e-07	0.000934756	0.97561	0.994164
MED.DISEASES.Gastrointestinal.Autoimmune.Celiac	PWY0.1479..tRNA.processing	7639	N:Y	339 days, 22:50:00	00:00:00	0	9.37e-08	0.0007272	0.978487	0.994593
MED.DISEASES.Blood.Thrombosis	PWY0.1479..tRNA.processing	7639	N:Y	8103:105	00:00:00	0	7.63e-08	0.000592391	0.980583	0.995204
MED.DISEASES.Neurological.Headaches.HowOften	PWY0.1479..tRNA.processing	6004	Not Applicable	Not Applicable	0.00061	0.00061	2.47e-08	0.000151196	0.99019	0.997504
MED.MEDS.Biguanides_ATC_A10BA	PWY0.1533..methylphosphonate.degradation.I	7639	N:Y	8100:108	00:00:01.800000	2.08333e-05	0.0140618	110.086	1.4e-25	1.10865e-22
MED.DISEASES.Endocrine.DiabetesT2	PWY0.1533..methylphosphonate.degradation.I	7639	N:Y	8027:181	00:00:01.300000	1.50463e-05	0.0107947	84.2259	5.59e-20	1.75826e-17
MED.MEDS.Sulfonylureumderivaties_ATC_A10BB	PWY0.1533..methylphosphonate.degradation.I	7639	N:Y	340 days, 11:37:00	00:00:01.900000	2.19907e-05	0.00523	40.5761	2e-10	2.74739e-08
ANTHRO.AGE	PWY0.1533..methylphosphonate.degradation.I	8208	Not Applicable	Not Applicable	0.12922	Not Applicable	0.00430759	35.712	2.38e-09	1.4127e-07
MED.URINE.Creatinine_24_hrs_urine_mmolperL	PWY0.1533..methylphosphonate.degradation.I	7080	Not Applicable	Not Applicable	0.15525	0.15525	0.00498695	35.8649	2.22e-09	2.59879e-07
MED.BLOOD.HbA1c_mmolpermol	PWY0.1533..methylphosphonate.degradation.I	7491	Not Applicable	Not Applicable	0.12795	0.12795	0.00387298	29.4287	5.98e-08	5.51397e-06
MED.BLOOD.HDL_Cholesterol_mmolperL	PWY0.1533..methylphosphonate.degradation.I	7505	Not Applicable	Not Applicable	-0.11939	-0.11939	0.00305735	23.2581	1.44e-06	9.63497e-05
EXP.DIET.Scores.LLDietScore	PWY0.1533..methylphosphonate.degradation.I	7024	Not Applicable	Not Applicable	-0.10896	-0.10896	0.00313594	22.3297	2.34e-06	0.000144901
MED.MEDS.PPIs_ATC_A02BC	PWY0.1533..methylphosphonate.degradation.I	7639	N:Y	7655:553	00:00:00.400000	4.62963e-06	0.00280464	21.7058	3.23e-06	0.00019105
MED.BLOOD.Glucose_mmolperL	PWY0.1533..methylphosphonate.degradation.I	7423	Not Applicable	Not Applicable	0.09962	0.09962	0.00225132	16.931	3.92e-05	0.00157246
META.Antibiotics_3m	PWY0.1533..methylphosphonate.degradation.I	6671	N:Y	6273:477	00:00:00.300000	3.47222e-06	0.00243599	16.4599	5.03e-05	0.00194137
MED.BLOOD.Neutrophil_Granulocytes_10E9perL	PWY0.1533..methylphosphonate.degradation.I	7458	Not Applicable	Not Applicable	0.08644	0.08644	0.0020818	15.7207	7.41e-05	0.0026701
MED.DISEASES.Gastrointestinal.Autoimmune.IBD.CD	PWY0.1533..methylphosphonate.degradation.I	7639	N:Y	340 days, 20:28:00	00:00:01.300000	1.50463e-05	0.00189064	14.6186	0.000132661	0.00421802
MED.MEDS.Other_Alimentary_Metabolism_ATC_A	PWY0.1533..methylphosphonate.degradation.I	7639	N:Y	340 days, 5:43:00	00:00:01	1.15741e-05	0.00182663	14.1227	0.000172544	0.00523161
MED.MEDS.Laxatives_volume_increasing_ATC_A06AC	PWY0.1533..methylphosphonate.degradation.I	7639	N:Y	340 days, 6:42:00	00:00:01	1.15741e-05	0.00170577	13.1866	0.000283802	0.00774295
MED.MEDS.Statines_ATC_C10AA	PWY0.1533..methylphosphonate.degradation.I	7639	N:Y	7797:411	00:00:00.300000	3.47222e-06	0.0016938	13.0939	0.000298171	0.00805385
MED.DISEASES.Pulmonary.COPD	PWY0.1533..methylphosphonate.degradation.I	7639	N:Y	7945:263	00:00:00.400000	4.62963e-06	0.00160578	12.4124	0.000428996	0.0106509
MED.BLOOD.Thrombocytes_10E9perL	PWY0.1533..methylphosphonate.degradation.I	7490	Not Applicable	Not Applicable	0.07611	0.07611	0.00163042	12.3586	0.000441553	0.0108989
MED.INDICES.FattyLiverIndex.T1.Class	PWY0.1533..methylphosphonate.degradation.I	1973	Not Applicable	Not Applicable	0.25055	0.25055	0.00557938	11.2012	0.000832914	0.017575
MED.BLOOD.LDL_Cholesterol_mmolperL	PWY0.1533..methylphosphonate.degradation.I	7505	Not Applicable	Not Applicable	-0.07407	-0.07407	0.00141922	10.7785	0.00103157	0.0206717
EXP.DIET.Scores.LLProtein	PWY0.1533..methylphosphonate.degradation.I	7075	Not Applicable	Not Applicable	-0.06926	-0.06926	0.00141977	10.1631	0.00143902	0.0261278
MED.BLOOD.Monocytes_10E9perL	PWY0.1533..methylphosphonate.degradation.I	7458	Not Applicable	Not Applicable	0.06836	0.06836	0.00131647	9.93355	0.00162937	0.028487
SOCIOEC.STATUS.Retired	PWY0.1533..methylphosphonate.degradation.I	7639	N:Y	7245:963	00:00:00.300000	3.47222e-06	0.00127652	9.86399	0.0016919	0.0291923
MED.MEDS.Calcium_antagonists_ATC_C08CA	PWY0.1533..methylphosphonate.degradation.I	7639	N:Y	8046:162	00:00:00.500000	5.78704e-06	0.00125754	9.71709	0.00183241	0.0307661
EXP.DIET.ECorrected.ProtPlant	PWY0.1533..methylphosphonate.degradation.I	7075	Not Applicable	Not Applicable	-0.0665	-0.0665	0.00132959	9.51672	0.00204396	0.0332321
EXP.BIRTH.Breastfed.1.3.M	PWY0.1533..methylphosphonate.degradation.I	4163	N:Y	3777:659	0:-0.237	0:-0.237	0.002265	9.51214	0.00205461	0.0333423
ANTHRO.Sex	PWY0.1533..methylphosphonate.degradation.I	8208	F:M	4757:3451	00:00:00.100000	Not Applicable	0.00100399	8.32359	0.00392357	0.0361929
MED.MEDS.Beta_blokkers_ATC_C07AB	PWY0.1533..methylphosphonate.degradation.I	7639	N:Y	7822:386	00:00:00.300000	3.47222e-06	0.00114844	8.87314	0.00290309	0.0423514
MED.DISEASES.Cardiovascular.Colesterol.high	PWY0.1533..methylphosphonate.degradation.I	7639	N:Y	7180:1028	00:00:00.200000	2.31481e-06	0.00112621	8.70114	0.00318979	0.0451791
MED.MEDS.Salycilates_ATC_B01AC	PWY0.1533..methylphosphonate.degradation.I	7639	N:Y	7993:215	00:00:00.400000	4.62963e-06	0.00100366	7.75338	0.00537443	0.0648158
MED.DISEASES.Hepatologic.Hepatitis	PWY0.1533..methylphosphonate.degradation.I	7639	N:Y	340 days, 22:26:00	00:00:01	1.15741e-05	0.000994224	7.68041	0.00559589	0.0665251
EXP.DIET.ECorrected.AlchAll	PWY0.1533..methylphosphonate.degradation.I	7075	Not Applicable	Not Applicable	-0.06206	-0.06206	0.00107131	7.66601	0.00564175	0.0668401
MED.DISEASES.Pulmonary.Autoimmune.Asthma	PWY0.1533..methylphosphonate.degradation.I	7639	N:Y	7826:382	00:00:00.300000	3.47222e-06	0.000963227	7.44072	0.00639103	0.0727527
MED.DISEASES.Cancer.Any	PWY0.1533..methylphosphonate.degradation.I	7639	N:Y	7744:464	00:00:00.200000	2.31481e-06	0.000961983	7.4311	0.00642525	0.0730059
SOCIOECONOMIC.BUURT.Lowincome.Pop.Prop	PWY0.1533..methylphosphonate.degradation.I	7399	Not Applicable	Not Applicable	0.0576	0.0576	0.000986368	7.37573	0.00662637	0.0746365
MED.DISEASES.Hepatologic.Gallstones	PWY0.1533..methylphosphonate.degradation.I	7639	N:Y	7855:353	00:00:00.300000	3.47222e-06	0.000943369	7.28718	0.00696017	0.077127
MED.DISEASES.Other.Autoimmune.Rheumatoid.Artritis	PWY0.1533..methylphosphonate.degradation.I	7639	N:Y	8045:163	00:00:00.400000	4.62963e-06	0.000917681	7.08856	0.00777403	0.0834174
MED.DISEASES.Gastrointestinal.Discomfort.Pain	PWY0.1533..methylphosphonate.degradation.I	7198	Not Applicable	Not Applicable	0.07905	0.07905	0.000960957	6.99748	0.00818021	0.0861957
ANTHRO.BMI	PWY0.1533..methylphosphonate.degradation.I	8208	Not Applicable	Not Applicable	0.05392	Not Applicable	0.00074542	6.17537	0.0129739	0.0864726
MED.MEDS.Antibacterials_ATC_J01	PWY0.1533..methylphosphonate.degradation.I	7639	N:Y	339 days, 22:50:00	00:00:00.700000	8.10185e-06	0.000883941	6.8277	0.00899309	0.0912197
MED.MEDS.Insuline_ATC_A10A	PWY0.1533..methylphosphonate.degradation.I	7639	N:Y	340 days, 12:36:00	00:00:00.800000	9.25926e-06	0.000807597	6.23753	0.012528	0.113054
MED.MEDS.Sertoltransport_blockers_ATC_C10AX	PWY0.1533..methylphosphonate.degradation.I	7639	N:Y	341 days, 4:20:00	00:00:01	1.15741e-05	0.000788947	6.09337	0.0135908	0.119148
MED.BLOOD.Triglycerides_mmolperL	PWY0.1533..methylphosphonate.degradation.I	7505	Not Applicable	Not Applicable	0.05777	0.05777	0.000788453	5.98419	0.0144575	0.124237
MED.MEDS.Iron_preparations_ATC_B03AA	PWY0.1533..methylphosphonate.degradation.I	7639	N:Y	340 days, 15:33:00	00:00:00.800000	9.25926e-06	0.000773381	5.97305	0.0145486	0.12478
MED.DISEASES.Other.Fractures.Hip	PWY0.1533..methylphosphonate.degradation.I	7639	N:Y	8141:67	00:00:00.600000	6.94444e-06	0.000759825	5.86827	0.0154393	0.129694
MED.MEDS.Antiarrithmics_class1_ATC_C01B	PWY0.1533..methylphosphonate.degradation.I	7639	N:Y	341 days, 4:20:00	0:-0.96632	0:-0.96632	0.000741071	5.72333	0.016765	0.136643
MED.DISEASES.Mental.Eating.disorder	PWY0.1533..methylphosphonate.degradation.I	7639	N:Y	8110:98	00:00:00.500000	5.78704e-06	0.00072512	5.60005	0.0179849	0.142807
MED.MEDS.Xanhine_oxidase_inhibitors_ATC_M04AA	PWY0.1533..methylphosphonate.degradation.I	7639	N:Y	340 days, 22:26:00	00:00:00.900000	1.04167e-05	0.000723448	5.58713	0.0181179	0.143458
MED.MEDS.Parasympathicolyticum_ATC_R03BB	PWY0.1533..methylphosphonate.degradation.I	7639	N:Y	340 days, 13:35:00	00:00:00.700000	8.10185e-06	0.000711818	5.49724	0.019072	0.147711
MED.BLOOD.Creatinine_umolperL	PWY0.1533..methylphosphonate.degradation.I	7505	Not Applicable	Not Applicable	-0.06377	-0.06377	0.000701487	5.32367	0.0210648	0.157354
MED.BLOOD.Pulse_rate_in_beats_per_minute	PWY0.1533..methylphosphonate.degradation.I	7629	Not Applicable	Not Applicable	0.04755	0.04755	0.000650388	5.01577	0.0251462	0.175564
MED.DISEASES.Cardiovascular.Heart.Attack	PWY0.1533..methylphosphonate.degradation.I	7639	N:Y	8099:109	00:00:00.400000	4.62963e-06	0.00063012	4.8659	0.0274223	0.185603
MED.DISEASES.Cancer.AnyNonBasal	PWY0.1533..methylphosphonate.degradation.I	7639	N:Y	7908:300	00:00:00.200000	2.31481e-06	0.000621914	4.80249	0.0284487	0.189564
MED.DISEASES.None.No.Diseases	PWY0.1533..methylphosphonate.degradation.I	7639	N:Y	6332:1876	0:-0.12533	0:-0.12533	0.000621821	4.80177	0.0284606	0.189564
EXP.DIET.ECorrected.CarbsSuchrose	PWY0.1533..methylphosphonate.degradation.I	7075	Not Applicable	Not Applicable	0.04644	0.04644	0.000638021	4.56351	0.0326943	0.205653
EXP.SMOKING.Smoker.OneYear.Ever	PWY0.1533..methylphosphonate.degradation.I	7639	N:Y	5371:2837	00:00:00.100000	1.15741e-06	0.000581236	4.48819	0.0341621	0.211117
SOCIOECONOMIC.BUURT.Highincome.Pop.Prop	PWY0.1533..methylphosphonate.degradation.I	7399	Not Applicable	Not Applicable	-0.04489	-0.04489	0.000598895	4.47658	0.0343958	0.211763
MED.DISEASES.Hepatologic.Liver.Disorder.Unspec	PWY0.1533..methylphosphonate.degradation.I	7639	N:Y	340 days, 15:33:00	00:00:00.700000	8.10185e-06	0.000577737	4.46115	0.0347065	0.213053
MED.MEDS.Anti_epileptics_ATC_N03A	PWY0.1533..methylphosphonate.degradation.I	7639	N:Y	339 days, 21:51:00	00:00:00.500000	5.78704e-06	0.000570878	4.40816	0.0358003	0.216499
SOCIOEC.STATUS.Schoolgoer	PWY0.1533..methylphosphonate.degradation.I	7639	N:Y	7470:738	00:00:00.200000	2.31481e-06	0.000528711	4.08238	0.0433674	0.241808
EXP.DIET.ECorrected.CarbsLactose	PWY0.1533..methylphosphonate.degradation.I	7075	Not Applicable	Not Applicable	-0.04347	-0.04347	0.000560177	4.00641	0.0453658	0.247979
MED.DISEASES.Gastrointestinal.Rome3_IBS.TypeD	PWY0.1533..methylphosphonate.degradation.I	6002	N:Y	5834:182	00:00:00.300000	3.47222e-06	0.000651917	3.96073	0.0466188	0.251903
MED.DISEASES.Gastrointestinal.Discomfort.Unwell	PWY0.1533..methylphosphonate.degradation.I	7198	Not Applicable	Not Applicable	0.05315	0.05315	0.000538002	3.91594	0.0478685	0.255761
MED.INDICES.FattyLiverIndex.T1.NR	PWY0.1533..methylphosphonate.degradation.I	1973	Not Applicable	Not Applicable	0.13736	0.13736	0.00188814	3.77634	0.0521255	0.268284
MED.DISEASES.Mental.Other.anxiety	PWY0.1533..methylphosphonate.degradation.I	7639	N:Y	7992:216	0:-0.25067	0:-0.25067	0.000487776	3.76615	0.0523367	0.26896
EXP.DIET.ECorrected.ProtAll	PWY0.1533..methylphosphonate.degradation.I	7075	Not Applicable	Not Applicable	-0.04254	-0.04254	0.000502475	3.59351	0.0580463	0.284281
MED.MEDS.Acetanilide_derivatives_ATC_N02BE	PWY0.1533..methylphosphonate.degradation.I	7639	N:Y	7972:236	00:00:00.200000	2.31481e-06	0.000464357	3.58524	0.0583327	0.285206
MED.MEDS.Other_NervousSystem_ATC_N	PWY0.1533..methylphosphonate.degradation.I	7639	N:Y	341 days, 6:18:00	0:-0.79867	0:-0.79867	0.000456339	3.52331	0.0605496	0.291196
MED.DISEASES.Gastrointestinal.Discomfort.Nausea	PWY0.1533..methylphosphonate.degradation.I	7198	Not Applicable	Not Applicable	0.06578	0.06578	0.000470387	3.42356	0.0643134	0.300186
MED.MEDS.Alfa_blokkers_ATC_G04CA	PWY0.1533..methylphosphonate.degradation.I	7639	N:Y	8141:67	00:00:00.400000	4.62963e-06	0.000431998	3.3353	0.0678473	0.309667
MED.DISEASES.Gastrointestinal.Discomfort.Bloating	PWY0.1533..methylphosphonate.degradation.I	7198	Not Applicable	Not Applicable	0.04864	0.04864	0.000428339	3.11739	0.0775034	0.33167
SOCIOECONOMIC.BUURT.Urbanicity	PWY0.1533..methylphosphonate.degradation.I	7627	Not Applicable	Not Applicable	-0.0431	-0.0431	0.000387934	2.99037	0.0838017	0.345683
MED.MEDS.Thiazides_ATC_C03BA	PWY0.1533..methylphosphonate.degradation.I	7639	N:Y	8134:74	00:00:00.400000	4.62963e-06	0.000386874	2.98677	0.0839878	0.346055
EXP.PETS.now.Cat	PWY0.1533..methylphosphonate.degradation.I	7639	N:Y	5768:2440	0:-0.07794	0:-0.07794	0.00037561	2.89978	0.0886326	0.356794
MED.MEDS.Opioids_ATC_N02A	PWY0.1533..methylphosphonate.degradation.I	7639	N:Y	341 days, 2:22:00	00:00:00.600000	6.94444e-06	0.000360914	2.78629	0.0951155	0.370343
MED.MEDS.Tricyclic_antidepressants_ATC_N06AA	PWY0.1533..methylphosphonate.degradation.I	7639	N:Y	8136:72	00:00:00.400000	4.62963e-06	0.000360303	2.78156	0.0953962	0.37083
EXP.DIET.Probiotics	PWY0.1533..methylphosphonate.degradation.I	1662	Not Applicable	Not Applicable	-0.09813	-0.09813	0.00165636	2.77885	0.0957069	0.371433
MED.BLOOD.Eosinophil_Granulocytes_10E9perL	PWY0.1533..methylphosphonate.degradation.I	7458	Not Applicable	Not Applicable	0.03511	0.03511	0.00035955	2.71039	0.0997388	0.380343
MED.DISEASES.Mental.OCD	PWY0.1533..methylphosphonate.degradation.I	7639	N:Y	340 days, 19:29:00	00:00:00.600000	6.94444e-06	0.000350743	2.70773	0.0999042	0.380763
MED.DISEASES.Cancer.Cervix	PWY0.1533..methylphosphonate.degradation.I	4475	N:Y	196 days, 8:45:00	00:00:00.400000	4.62963e-06	0.000601254	2.70715	0.09997	0.380835
EXP.POLLUTION.NO2	PWY0.1533..methylphosphonate.degradation.I	7622	Not Applicable	Not Applicable	0.03363	0.03363	0.000337422	2.59929	0.106953	0.393856
MED.MEDS.Vertigo_middelen_ATC_N07CA	PWY0.1533..methylphosphonate.degradation.I	7639	N:Y	341 days, 3:21:00	00:00:00.600000	6.94444e-06	0.00033196	2.56268	0.109454	0.398652
EXP.DIET.Ratios.CarbToProtein	PWY0.1533..methylphosphonate.degradation.I	7075	Not Applicable	Not Applicable	0.03521	0.03521	0.000347671	2.48602	0.114907	0.408949
MED.DISEASES.Mental.Agoraphobia	PWY0.1533..methylphosphonate.degradation.I	7639	N:Y	341 days, 0:24:00	00:00:00.600000	6.94444e-06	0.000318497	2.45871	0.116916	0.412373
MED.MEDS.Glucocorticoids_Inhaled_ATC_R03BA	PWY0.1533..methylphosphonate.degradation.I	7639	N:Y	8105:103	00:00:00.300000	3.47222e-06	0.000310576	2.39754	0.121567	0.420023
MED.MEDS.P2Y12_inhibitors_ATC_B01AC	PWY0.1533..methylphosphonate.degradation.I	7639	N:Y	341 days, 0:24:00	00:00:00.600000	6.94444e-06	0.000297279	2.29487	0.129844	0.433722
MED.SURGERY.Appendectomy	PWY0.1533..methylphosphonate.degradation.I	7639	N:Y	7528:680	00:00:00.100000	1.15741e-06	0.000279856	2.16033	0.141655	0.453657
MED.DISEASES.Other.Osteoarthritis	PWY0.1533..methylphosphonate.degradation.I	7639	N:Y	7188:1020	0:-0.0959	0:-0.0959	0.000278727	2.15161	0.142461	0.454681
EXP.DIET.ECorrected.FatAll	PWY0.1533..methylphosphonate.degradation.I	7075	Not Applicable	Not Applicable	0.03151	0.03151	0.000299001	2.1379	0.143743	0.456412
MED.DISEASES.Mental.Panic.disorder	PWY0.1533..methylphosphonate.degradation.I	7639	N:Y	7999:209	00:00:00.200000	2.31481e-06	0.00027476	2.12099	0.145334	0.458588
MED.DISEASES.Mental.Addiction.Any	PWY0.1533..methylphosphonate.degradation.I	7639	N:Y	340 days, 12:36:00	00:00:00.500000	5.78704e-06	0.000269856	2.08312	0.148977	0.464086
MED.MEDS.Angiotensine_receptor_blockers_ATC_C09CA	PWY0.1533..methylphosphonate.degradation.I	7639	N:Y	7981:227	00:00:00.200000	2.31481e-06	0.000268878	2.07556	0.149716	0.46526
MED.MEDS.Antipsychotics_atypical_ATC_N05AH	PWY0.1533..methylphosphonate.degradation.I	7639	N:Y	341 days, 0:24:00	00:00:00.500000	5.78704e-06	0.000268143	2.06989	0.150274	0.466197
MED.HEALTH.RAND.Health.General	PWY0.1533..methylphosphonate.degradation.I	6440	Not Applicable	Not Applicable	-0.0378	-0.0378	0.000309384	2.01651	0.155645	0.473725
MED.MEDS.SexHormones_AndModulators_ATC_G03	PWY0.1533..methylphosphonate.degradation.I	7639	N:Y	340 days, 13:35:00	00:00:00.400000	4.62963e-06	0.000259109	2.00014	0.157326	0.476035
SOCIOEC.INCOME.Income.Month	PWY0.1533..methylphosphonate.degradation.I	6211	Not Applicable	Not Applicable	-0.03576	-0.03576	0.000317803	1.99158	0.158226	0.477347
MED.DISEASES.Gastrointestinal.Rome3_IBS.Any	PWY0.1533..methylphosphonate.degradation.I	6002	N:Y	5366:650	00:00:00.100000	1.15741e-06	0.00032544	1.97656	0.159805	0.47979
MED.MEDS.Obstructive_Airways_ATC_R03	PWY0.1533..methylphosphonate.degradation.I	7639	N:Y	341 days, 3:21:00	00:00:00.600000	6.94444e-06	0.000255792	1.97452	0.16001	0.480022
MED.DISEASES.Other.Fractures.Other	PWY0.1533..methylphosphonate.degradation.I	7639	N:Y	8037:171	0:-0.19893	0:-0.19893	0.000248798	1.92052	0.16584	0.489062
MED.DISEASES.Cancer.Skin.Basal	PWY0.1533..methylphosphonate.degradation.I	7639	N:Y	8033:175	00:00:00.200000	2.31481e-06	0.000248129	1.91535	0.16641	0.489775
MED.BLOOD.Lymphocytes_10E9perL	PWY0.1533..methylphosphonate.degradation.I	7458	Not Applicable	Not Applicable	0.0295	0.0295	0.000252035	1.89971	0.168153	0.491767
EXP.BIRTH.Breastfed.6.M.Plus	PWY0.1533..methylphosphonate.degradation.I	4163	N:Y	3513:923	00:00:00.100000	1.15741e-06	0.000448204	1.87883	0.170542	0.49532
EXP.DIET.Scores.ProtPlantScore	PWY0.1533..methylphosphonate.degradation.I	7075	Not Applicable	Not Applicable	-0.03224	-0.03224	0.000262229	1.87491	0.170958	0.495835
EXP.EARLYLIFE.Parent.smoker.childhood	PWY0.1533..methylphosphonate.degradation.I	7639	N:Y	2243:5965	0:-0.07038	0:-0.07038	0.000234668	1.81142	0.178378	0.50557
MED.DISEASES.Neurological.Mental.Fatigue.Chronic	PWY0.1533..methylphosphonate.degradation.I	7639	N:Y	339 days, 19:53:00	00:00:00.300000	3.47222e-06	0.000231274	1.78522	0.18155	0.509773
MED.DISEASES.Other.Chronic.Muscle.Weakness	PWY0.1533..methylphosphonate.degradation.I	7639	N:Y	7775:433	00:00:00.100000	1.15741e-06	0.00022505	1.73717	0.187538	0.517499
MED.DISEASES.Cardiovascular.Hypertension	PWY0.1533..methylphosphonate.degradation.I	7639	N:Y	6497:1711	00:00:00.100000	1.15741e-06	0.000223018	1.72147	0.189543	0.520066
MED.DISEASES.Gastrointestinal.Autoimmune.IBD.UC	PWY0.1533..methylphosphonate.degradation.I	7639	N:Y	8137:71	00:00:00.300000	3.47222e-06	0.000217123	1.67596	0.195501	0.528193
MED.BLOOD.Sodium_mmolperL	PWY0.1533..methylphosphonate.degradation.I	7505	Not Applicable	Not Applicable	-0.02813	-0.02813	0.000215117	1.63175	0.201501	0.535366
MED.MEDS.Lipid_Modifying_ATC_C10	PWY0.1533..methylphosphonate.degradation.I	7639	N:Y	340 days, 23:25:00	00:00:00.400000	4.62963e-06	0.000199673	1.54124	0.214472	0.551953
EXP.GREENSPACE.NDVI.100m	PWY0.1533..methylphosphonate.degradation.I	7621	Not Applicable	Not Applicable	-0.02565	-0.02565	0.000196576	1.51378	0.218601	0.557041
MED.DISEASES.Cardiovascular.Heart.Failure.Disorder	PWY0.1533..methylphosphonate.degradation.I	7639	N:Y	8083:125	00:00:00.200000	2.31481e-06	0.000181368	1.39992	0.236773	0.577353
MED.INDICES.NAFLD.T1.CLASS	PWY0.1533..methylphosphonate.degradation.I	1964	Not Applicable	Not Applicable	0.08329	0.08329	0.000694129	1.38042	0.240174	0.581
EXP.SMOKING.Passive	PWY0.1533..methylphosphonate.degradation.I	6985	N:Y	5763:1673	00:00:00.100000	1.15741e-06	0.000184626	1.30341	0.253631	0.595782
MED.DISEASES.Cardiovascular.Atherosclerosis	PWY0.1533..methylphosphonate.degradation.I	7639	N:Y	340 days, 12:36:00	00:00:00.300000	3.47222e-06	0.000157179	1.21319	0.270737	0.612351
MED.DISEASES.Neurological.Seizure.Fit	PWY0.1533..methylphosphonate.degradation.I	7639	N:Y	8128:80	0:-0.23178	0:-0.23178	0.000156871	1.2108	0.271208	0.612779
EXP.DIET.Amounts.KcalTotal	PWY0.1533..methylphosphonate.degradation.I	7076	Not Applicable	Not Applicable	-0.02638	-0.02638	0.000168451	1.20438	0.272485	0.614267
MED.MEDS.Antihistaminics_ATC_R06AX	PWY0.1533..methylphosphonate.degradation.I	7639	N:Y	8050:158	00:00:00.200000	2.31481e-06	0.000154707	1.1941	0.274538	0.616302
MED.DISEASES.Gastrointestinal.Stomach.Ulcer	PWY0.1533..methylphosphonate.degradation.I	7639	N:Y	7905:303	00:00:00.100000	1.15741e-06	0.000147499	1.13846	0.286013	0.627646
MED.DISEASES.Neurological.Autoimmune.Multiple.Sclerosis	PWY0.1533..methylphosphonate.degradation.I	7639	N:Y	341 days, 4:20:00	0:-0.42836	0:-0.42836	0.000145642	1.12412	0.289067	0.630708
MED.MEDS.Corticosteroids_Oral_ATC_H02	PWY0.1533..methylphosphonate.degradation.I	7639	N:Y	340 days, 7:41:00	0:-0.29897	0:-0.29897	0.000145047	1.11953	0.290053	0.631896
MED.DISEASES.Rome3_IBS.factor	PWY0.1533..methylphosphonate.degradation.I	6002	N:IBS:IBS.C:IBS.D:IBS.M	5366:59:140:182:269	0:0.23037:-0.01683:0.2801:0.02898	0:0.23037:-0.01683:0.2801:0.02898	0.000817494	1.24126	0.291031	0.6327
MED.MEDS.Trombocyte_aggregation_inhibitors_ATC_B01AC	PWY0.1533..methylphosphonate.degradation.I	7639	N:Y	340 days, 21:27:00	00:00:00.400000	4.62963e-06	0.000139989	1.08048	0.298623	0.639658
MED.DISEASES.Gastrointestinal.FGID.Bloating	PWY0.1533..methylphosphonate.degradation.I	6002	N:Y	5602:414	00:00:00.100000	1.15741e-06	0.000175622	1.06648	0.301783	0.642583
MED.MEDS.Beta_2_sympathicomimetics_ATC_R03AC	PWY0.1533..methylphosphonate.degradation.I	7639	N:Y	340 days, 11:37:00	00:00:00.300000	3.47222e-06	0.000135263	1.044	0.306925	0.646833
MED.DISEASES.Mental.Bipolar	PWY0.1533..methylphosphonate.degradation.I	7639	N:Y	340 days, 23:25:00	00:00:00.400000	4.62963e-06	0.000134062	1.03473	0.309083	0.64893
MED.DISEASES.Pulmonary.Pulmonary.Embolism	PWY0.1533..methylphosphonate.degradation.I	7639	N:Y	340 days, 4:44:00	0:-0.27771	0:-0.27771	0.000125111	0.965636	0.325802	0.663261
MED.DISEASES.Cardiovascular.Heartrate.complains	PWY0.1533..methylphosphonate.degradation.I	7639	N:Y	6389:1819	0:-0.04839	0:-0.04839	0.000120514	0.930153	0.334854	0.671153
EXP.SMOKING.Smoker.stopped	PWY0.1533..methylphosphonate.degradation.I	7639	N:Y	5216:2992	00:00:00	0	0.000116651	0.900328	0.342724	0.677393
MED.BLOOD.hsCRP_mgperL	PWY0.1533..methylphosphonate.degradation.I	209	Not Applicable	Not Applicable	0.12929	0.12929	0.00421557	0.872949	0.351284	0.684195
MED.INDICES.Fibrosis.score.T1.NR	PWY0.1533..methylphosphonate.degradation.I	1964	Not Applicable	Not Applicable	0.04633	0.04633	0.000436359	0.867561	0.351747	0.684646
MED.MEDS.Vitamine_K_antagonists_ATC_B01AA	PWY0.1533..methylphosphonate.degradation.I	7639	N:Y	8143:65	0:-0.20821	0:-0.20821	0.000110295	0.851267	0.356223	0.688125
MED.MEDS.Other_Antiinfectives_sys_ATC_J	PWY0.1533..methylphosphonate.degradation.I	7639	N:Y	341 days, 5:19:00	00:00:00.400000	4.62963e-06	0.000108347	0.836232	0.360506	0.691536
ANTHRO.BMI.deltaT2T1	PWY0.1533..methylphosphonate.degradation.I	7505	Not Applicable	Not Applicable	-0.02054	-0.02054	0.000109973	0.833798	0.361206	0.692142
MED.DISEASES.Neurological.Migraine	PWY0.1533..methylphosphonate.degradation.I	7639	N:Y	6796:1412	00:00:00.100000	1.15741e-06	0.000105371	0.813259	0.367187	0.696806
MED.DISEASES.Neurological.Stroke	PWY0.1533..methylphosphonate.degradation.I	7639	N:Y	8138:70	00:00:00.200000	2.31481e-06	0.00010477	0.808623	0.368556	0.69783
MED.MEDS.Thyreomimetics_ATC_H03AA	PWY0.1533..methylphosphonate.degradation.I	7639	N:Y	7946:262	0:-0.10345	0:-0.10345	0.000104757	0.808524	0.368585	0.697851
MED.DISEASES.Neurological.Dizziness.Falling	PWY0.1533..methylphosphonate.degradation.I	7639	N:Y	8088:120	00:00:00.200000	2.31481e-06	0.00010363	0.799826	0.371174	0.700246
EXP.EARLYLIFE.Birth.lt	PWY0.1533..methylphosphonate.degradation.I	2448	Not Applicable	Not Applicable	0.03265	0.03265	0.000310462	0.7631	0.382446	0.70862
EXP.POLLUTION.PM2.5	PWY0.1533..methylphosphonate.degradation.I	7624	Not Applicable	Not Applicable	0.01799	0.01799	9.52e-05	0.733209	0.391872	0.71526
MED.DISEASES.Cancer.Breast	PWY0.1533..methylphosphonate.degradation.I	4475	N:Y	4666:91	00:00:00.200000	2.31481e-06	0.00016202	0.729172	0.393197	0.71631
MED.DISEASES.Neurological.Epilepsy	PWY0.1533..methylphosphonate.degradation.I	7639	N:Y	8125:83	0:-0.17956	0:-0.17956	9.41e-05	0.726106	0.394175	0.716997
MED.MEDS.Other_Antiparasitic_ATC_P	PWY0.1533..methylphosphonate.degradation.I	7639	N:Y	341 days, 8:16:00	00:00:00.400000	4.62963e-06	9.27e-05	0.715138	0.39777	0.719747
MED.MEDS.Vitamine_supplements_ATC_A11A	PWY0.1533..methylphosphonate.degradation.I	7639	N:Y	340 days, 6:42:00	00:00:00.200000	2.31481e-06	9.08e-05	0.700965	0.402486	0.723227
MED.MEDS.Vitamine_D_ATC_A11CC	PWY0.1533..methylphosphonate.degradation.I	7639	N:Y	8141:67	0:-0.18536	0:-0.18536	9.05e-05	0.698411	0.403344	0.723783
MED.MEDS.Seratonine_uptake_inhibitors_selective_ATC_N06AB	PWY0.1533..methylphosphonate.degradation.I	7639	N:Y	7973:235	0:-0.10026	0:-0.10026	8.97e-05	0.692469	0.405352	0.724943
MED.DISEASES.Cardiovascular.Heath.valve.problems	PWY0.1533..methylphosphonate.degradation.I	7639	N:Y	8120:88	0:-0.16245	0:-0.16245	8.61e-05	0.664149	0.415125	0.73161
MED.DISEASES.Other.Osteoporosis	PWY0.1533..methylphosphonate.degradation.I	7639	N:Y	8052:156	00:00:00.100000	1.15741e-06	8.45e-05	0.652521	0.419238	0.734458
MED.MEDS.Other_Antineoplastic_immunomodulating_ATC_L	PWY0.1533..methylphosphonate.degradation.I	7639	N:Y	341 days, 9:15:00	00:00:00.400000	4.62963e-06	8.39e-05	0.647462	0.421046	0.73594
MED.DISEASES.Mental.Burn.Out	PWY0.1533..methylphosphonate.degradation.I	7639	N:Y	7777:431	0:-0.07185	0:-0.07185	7.86e-05	0.606477	0.436141	0.746791
EXP.DIET.ECorrected.CarbsAll	PWY0.1533..methylphosphonate.degradation.I	7075	Not Applicable	Not Applicable	0.01688	0.01688	8.32e-05	0.59484	0.440579	0.749026
MED.DISEASES.Blood.Thrombosis	PWY0.1533..methylphosphonate.degradation.I	7639	N:Y	8103:105	0:-0.14158	0:-0.14158	7.68e-05	0.592489	0.441482	0.749662
MED.MEDS.Corticosteroids_Eyedrops_ATC_S03A	PWY0.1533..methylphosphonate.degradation.I	7639	N:Y	8148:60	00:00:00.200000	2.31481e-06	7.36e-05	0.568296	0.45096	0.756207
MED.MEDS.Antiinflammatory_and_antirheumatic_ATC_M01	PWY0.1533..methylphosphonate.degradation.I	7639	N:Y	340 days, 15:33:00	0:-0.23458	0:-0.23458	7.2e-05	0.555539	0.456086	0.759271
MED.MEDS.Fluorochinolons_ATC_C08DA	PWY0.1533..methylphosphonate.degradation.I	7639	N:Y	341 days, 1:23:00	00:00:00.300000	3.47222e-06	7.19e-05	0.554715	0.45642	0.759434
MED.DISEASES.Endocrine.Autoimmune.DiabetesT1	PWY0.1533..methylphosphonate.degradation.I	7639	N:Y	340 days, 23:25:00	00:00:00.300000	3.47222e-06	6.93e-05	0.534598	0.464702	0.764579
DEMOGRAPHICS.LOCATION.LAT	PWY0.1533..methylphosphonate.degradation.I	7627	Not Applicable	Not Applicable	0.01572	0.01572	6.89e-05	0.530622	0.466368	0.765427
MED.DISEASES.Other.Chronic.cystitis	PWY0.1533..methylphosphonate.degradation.I	7639	N:Y	8074:134	00:00:00.100000	1.15741e-06	6.76e-05	0.521905	0.470052	0.767842
SOCIOEC.WORK.Unemployed	PWY0.1533..methylphosphonate.degradation.I	5357	N:Y	5444:228	00:00:00.100000	1.15741e-06	9.44e-05	0.509187	0.475522	0.772484
EXP.DIET.Scores.LowCarb	PWY0.1533..methylphosphonate.degradation.I	7075	Not Applicable	Not Applicable	-0.01539	-0.01539	6.76e-05	0.483573	0.486831	0.778733
MED.DISEASES.Skin.Autoimmune.Severe.acne	PWY0.1533..methylphosphonate.degradation.I	7639	N:Y	7997:211	0:-0.09037	0:-0.09037	6.23e-05	0.481	0.487991	0.779515
EXP.PETS.now.Dog	PWY0.1533..methylphosphonate.degradation.I	7639	N:Y	6222:1986	0:-0.03352	0:-0.03352	6.14e-05	0.473939	0.491201	0.781542
MED.MEDS.Other_Dermatologicals_ATC_D	PWY0.1533..methylphosphonate.degradation.I	7639	N:Y	341 days, 5:19:00	0:-0.28309	0:-0.28309	6.05e-05	0.467267	0.494268	0.783959
MED.MEDS.Endocrine_therapy_ATC_L02	PWY0.1533..methylphosphonate.degradation.I	7639	N:Y	341 days, 4:20:00	0:-0.2645	0:-0.2645	5.55e-05	0.428269	0.512859	0.795306
MED.BLOOD.Bpressure.systolic.mm.Hg	PWY0.1533..methylphosphonate.degradation.I	7629	Not Applicable	Not Applicable	0.01607	0.01607	5.45e-05	0.419752	0.51708	0.797608
MED.DISEASES.Gastrointestinal.Discomfort.Burping	PWY0.1533..methylphosphonate.degradation.I	7198	Not Applicable	Not Applicable	0.01866	0.01866	5.22e-05	0.379605	0.537834	0.808792
MED.DISEASES.Cardiovascular.Arrythmia.MedDiagnosed	PWY0.1533..methylphosphonate.degradation.I	7639	N:Y	7560:648	0:-0.04683	0:-0.04683	4.79e-05	0.369837	0.543111	0.811969
MED.MEDS.NSAIDs_ATC_M01A	PWY0.1533..methylphosphonate.degradation.I	7639	N:Y	8043:165	00:00:00.100000	1.15741e-06	4.74e-05	0.365431	0.545523	0.813463
MED.DISEASES.Other.Kidney.Stones	PWY0.1533..methylphosphonate.degradation.I	7639	N:Y	8107:101	00:00:00.100000	1.15741e-06	4.63e-05	0.35745	0.549943	0.815724
EXP.BIRTH.Breastfed.3.6.M	PWY0.1533..methylphosphonate.degradation.I	4163	N:Y	3649:787	00:00:00	0	8.44e-05	0.353705	0.552056	0.817088
MED.MEDS.Vitamine_B_ATC_A11DA	PWY0.1533..methylphosphonate.degradation.I	7639	N:Y	341 days, 6:18:00	00:00:00.300000	3.47222e-06	4.46e-05	0.344186	0.55744	0.819987
EXP.EARLYLIFE.Birth.Mode	PWY0.1533..methylphosphonate.degradation.I	6865	Natural:C.Section	7143:178	00:00:00.100000	1.15741e-06	4.95e-05	0.343068	0.558083	0.820336
MED.DISEASES.Skin.Autoimmune.Psoriasis	PWY0.1533..methylphosphonate.degradation.I	7639	N:Y	7990:218	00:00:00.100000	1.15741e-06	4.35e-05	0.335702	0.562338	0.823094
MED.DISEASES.Blood.Anemia	PWY0.1533..methylphosphonate.degradation.I	7639	N:Y	7019:1189	00:00:00	0	4.31e-05	0.33299	0.563921	0.824123
META.POOP.Freq	PWY0.1533..methylphosphonate.degradation.I	7639	Not Applicable	Not Applicable	-0.01214	-0.01214	4.1e-05	0.31625	0.573887	0.829195
SOCIOEC.WORK.Housewife.husband	PWY0.1533..methylphosphonate.degradation.I	5357	N:Y	5292:380	0:-0.05634	0:-0.05634	5.81e-05	0.3136	0.575503	0.830061
MED.DISEASES.Cancer.Melanoma	PWY0.1533..methylphosphonate.degradation.I	7639	N:Y	340 days, 15:33:00	00:00:00.200000	2.31481e-06	3.98e-05	0.307219	0.579408	0.831958
MED.DISEASES.Skin.Autoimmune.Atopic.dermatitis	PWY0.1533..methylphosphonate.degradation.I	7639	N:Y	6998:1210	0:-0.03208	0:-0.03208	3.92e-05	0.302799	0.582149	0.833884
MED.BLOOD.Erythrocytes_10E12perL	PWY0.1533..methylphosphonate.degradation.I	7490	Not Applicable	Not Applicable	0.01391	0.01391	3.84e-05	0.29041	0.589974	0.83803
MED.BLOOD.Bpressure.diastolic.mm.Hg	PWY0.1533..methylphosphonate.degradation.I	7629	Not Applicable	Not Applicable	0.01283	0.01283	3.64e-05	0.28051	0.596383	0.841859
MED.DISEASES.Cancer.Prostate	PWY0.1533..methylphosphonate.degradation.I	3164	N:Y	142 days, 12:31:00	00:00:00.200000	2.31481e-06	8.72e-05	0.280205	0.596604	0.841993
MED.MEDS.Psychoanaleptics_ATC_N06	PWY0.1533..methylphosphonate.degradation.I	7639	N:Y	340 days, 7:41:00	00:00:00.100000	1.15741e-06	3.25e-05	0.250662	0.616624	0.853848
MED.MEDS.Other_GenitoUrinarySystm_SexHormones_ATC_G04	PWY0.1533..methylphosphonate.degradation.I	7639	N:Y	340 days, 19:29:00	00:00:00.200000	2.31481e-06	3.13e-05	0.241601	0.623066	0.856548
SOCIOEC.OTHER.Religious	PWY0.1533..methylphosphonate.degradation.I	7639	N:Y	6216:1992	00:00:00	0	3e-05	0.231304	0.630572	0.860395
MED.MEDS.ACE_inhibitors_ATC_C09AA	PWY0.1533..methylphosphonate.degradation.I	7639	N:Y	7949:259	00:00:00.100000	1.15741e-06	2.79e-05	0.215658	0.642382	0.866531
MED.DISEASES.Cancer.Colon	PWY0.1533..methylphosphonate.degradation.I	7639	N:Y	341 days, 2:22:00	00:00:00.200000	2.31481e-06	2.77e-05	0.213984	0.643676	0.866977
MED.MEDS.Stomach_Acid_ATC_A02	PWY0.1533..methylphosphonate.degradation.I	7639	N:Y	341 days, 2:22:00	00:00:00.200000	2.31481e-06	2.73e-05	0.210776	0.646173	0.868446
EXP.DIET.ECorrected.CarbsPoly	PWY0.1533..methylphosphonate.degradation.I	7075	Not Applicable	Not Applicable	-0.00977	-0.00977	2.8e-05	0.20018	0.654589	0.872859
EXP.DIET.Ratios.CarbToFat	PWY0.1533..methylphosphonate.degradation.I	7075	Not Applicable	Not Applicable	-0.00963	-0.00963	2.76e-05	0.197631	0.656654	0.873989
EXP.SMOKING.Smoker.Now	PWY0.1533..methylphosphonate.degradation.I	7639	N:Y	7409:799	00:00:00	0	2.45e-05	0.189074	0.663701	0.877661
EXP.EARLYLIFE.PETS.child.0.15.Cat	PWY0.1533..methylphosphonate.degradation.I	7639	N:Y	4515:3693	00:00:00	0	2.43e-05	0.187856	0.66472	0.877904
MED.BLOOD.Hematocrit_vperv	PWY0.1533..methylphosphonate.degradation.I	7490	Not Applicable	Not Applicable	0.0109	0.0109	2.19e-05	0.165949	0.683749	0.886849
MED.DISEASES.Gastrointestinal.Autoimmune.Celiac	PWY0.1533..methylphosphonate.degradation.I	7639	N:Y	339 days, 22:50:00	00:00:00.100000	1.15741e-06	2.08e-05	0.160673	0.688549	0.888692
MED.BLOOD.Hemoglobin_mmolperL	PWY0.1533..methylphosphonate.degradation.I	7490	Not Applicable	Not Applicable	-0.01047	-0.01047	1.92e-05	0.145372	0.703009	0.894723
SOCIOEC.WORK.Hours.paidwork.week	PWY0.1533..methylphosphonate.degradation.I	4831	Not Applicable	Not Applicable	-0.01113	-0.01113	2.69e-05	0.131047	0.717365	0.901138
MED.MEDS.Benzodiazepine_agonists_ATC_N05	PWY0.1533..methylphosphonate.degradation.I	7639	N:Y	340 days, 9:39:00	0:-0.10251	0:-0.10251	1.62e-05	0.125106	0.723571	0.904206
DEMOGRAPHICS.LOCATION.LON	PWY0.1533..methylphosphonate.degradation.I	7627	Not Applicable	Not Applicable	-0.0074	-0.0074	1.6e-05	0.123661	0.725107	0.904693
MED.HEALTH.RAND.Health.Change.1y	PWY0.1533..methylphosphonate.degradation.I	6440	Not Applicable	Not Applicable	0.00926	0.00926	1.83e-05	0.119141	0.729979	0.90662
MED.MEDS.Low_Ceiling_Diuretics_ATC_C03EA	PWY0.1533..methylphosphonate.degradation.I	7639	N:Y	8052:156	0:-0.0498	0:-0.0498	1.47e-05	0.1138	0.735868	0.909231
SOCIOEC.WORK.Days.paidwork.week	PWY0.1533..methylphosphonate.degradation.I	4828	Not Applicable	Not Applicable	-0.00929	-0.00929	1.88e-05	0.0916075	0.762156	0.919892
MED.MEDS.Anticoagulants_ATC_B01AE	PWY0.1533..methylphosphonate.degradation.I	7639	N:Y	340 days, 19:29:00	00:00:00.100000	1.15741e-06	1.11e-05	0.0860116	0.769318	0.922663
MED.DISEASES.Cardiovascular.Blood.clotting.disorder	PWY0.1533..methylphosphonate.degradation.I	7639	N:Y	340 days, 0:48:00	0:-0.07877	0:-0.07877	1.11e-05	0.0853	0.770247	0.923252
EXP.EARLYLIFE.PretermBorn	PWY0.1533..methylphosphonate.degradation.I	5320	N:Y	5434:227	0:-0.03563	0:-0.03563	1.5e-05	0.0802504	0.776969	0.925819
MED.MEDS.Other_Musculo_skeletal_ATC_M	PWY0.1533..methylphosphonate.degradation.I	7639	N:Y	341 days, 4:20:00	00:00:00.100000	1.15741e-06	9.51e-06	0.0734137	0.786437	0.929568
MED.DISEASES.Neurological.Headaches.Duration	PWY0.1533..methylphosphonate.degradation.I	3047	less than 6 months:more than 6 months	1156:2032	0:-0.01672	0:-0.01672	2.04e-05	0.0628814	0.802015	0.935713
MED.DISEASES.Mental.Social.phobia	PWY0.1533..methylphosphonate.degradation.I	7639	N:Y	339 days, 19:53:00	00:00:00.100000	1.15741e-06	7.51e-06	0.0579496	0.809773	0.939151
EXP.DIET.ECorrected.ProtAnimal	PWY0.1533..methylphosphonate.degradation.I	7075	Not Applicable	Not Applicable	-0.00535	-0.00535	7.9e-06	0.0564948	0.812131	0.939961
MED.MEDS.Psycholeptics_ATC_N05	PWY0.1533..methylphosphonate.degradation.I	7639	N:Y	341 days, 3:21:00	00:00:00.100000	1.15741e-06	6.48e-06	0.0499999	0.823069	0.943922
EXP.DIET.ECorrected.CarbsFructose	PWY0.1533..methylphosphonate.degradation.I	7075	Not Applicable	Not Applicable	-0.00482	-0.00482	6.78e-06	0.0484664	0.82576	0.945172
MED.DISEASES.Mental.Depression	PWY0.1533..methylphosphonate.degradation.I	7639	N:Y	7864:344	00:00:00	0	6.17e-06	0.0475969	0.827305	0.945762
MED.DISEASES.Gastrointestinal.Discomfort.Flatulence	PWY0.1533..methylphosphonate.degradation.I	7198	Not Applicable	Not Applicable	0.00507	0.00507	6.39e-06	0.0465185	0.829242	0.946598
EXP.EARLYLIFE.Birth.wt.g	PWY0.1533..methylphosphonate.degradation.I	4565	Not Applicable	Not Applicable	-0.00553	-0.00553	9.2e-06	0.042294	0.83707	0.949258
MED.DISEASES.Other.Chronic.Inflammation.Throatnose	PWY0.1533..methylphosphonate.degradation.I	7639	N:Y	7801:407	0:-0.01949	0:-0.01949	5.38e-06	0.0415488	0.838488	0.949709
MED.INDICES.Fibrosis.Score.T1.lvl	PWY0.1533..methylphosphonate.degradation.I	1956	Not Applicable	Not Applicable	0.01475	0.01475	1.87e-05	0.0370203	0.847444	0.95275
EXP.DIET.ECorrected.CarbsGlucose	PWY0.1533..methylphosphonate.degradation.I	7075	Not Applicable	Not Applicable	0.00414	0.00414	5.05e-06	0.0360627	0.849391	0.95353
EXP.EARLYLIFE.LIVINGPLACE.child.1.4	PWY0.1533..methylphosphonate.degradation.I	7076	City centre:Farmhouse:Other:S.city.L.village:Suburbs:Village.rur	361:1214:194:1871:769:3129	0:-0.08084:-0.17507:-0.04579:-0.11533:-0.07692	0:-0.08084:-0.17507:-0.04579:-0.11533:-0.07692	0.000273364	0.39069	0.855528	0.955649
MED.DISEASES.Gastrointestinal.Rome3_IBS.TypeC	PWY0.1533..methylphosphonate.degradation.I	6002	N:Y	5876:140	0:-0.02457	0:-0.02457	4.05e-06	0.0245811	0.875421	0.96351
MED.MEDS.Other_Cardiovascular_ATC_C	PWY0.1533..methylphosphonate.degradation.I	7639	N:Y	341 days, 2:22:00	0:-0.05785	0:-0.05785	2.92e-06	0.0225504	0.880636	0.965452
MED.DISEASES.Gastrointestinal.Rome3_IBS.TypeM	PWY0.1533..methylphosphonate.degradation.I	6002	N:Y	5747:269	00:00:00	0	3.19e-06	0.0193534	0.889363	0.968276
SOCIOEC.WORK.Paidwork.any	PWY0.1533..methylphosphonate.degradation.I	5357	N:Y	554:5118	0:-0.01081	0:-0.01081	3.09e-06	0.0166794	0.897245	0.97075
EXP.PETS.now.Any	PWY0.1533..methylphosphonate.degradation.I	7639	N:Y	4538:3670	0:-0.00486	0:-0.00486	1.67e-06	0.01287	0.90968	0.974837
EXP.DIET.ECorrected.CarbsMaltose	PWY0.1533..methylphosphonate.degradation.I	7075	Not Applicable	Not Applicable	0.00243	0.00243	1.78e-06	0.0127545	0.910085	0.974881
MED.DISEASES.Mental.ADHD	PWY0.1533..methylphosphonate.degradation.I	7639	N:Y	340 days, 0:48:00	00:00:00	0	1.5e-06	0.0115779	0.914315	0.976172
MED.DISEASES.Mental.Any	PWY0.1533..methylphosphonate.degradation.I	7639	N:Y	7063:1145	00:00:00	0	1.36e-06	0.0104821	0.918456	0.977364
EXP.EARLYLIFE.PETS.child.0.15.Dog	PWY0.1533..methylphosphonate.degradation.I	7639	N:Y	4401:3807	0:-0.0035	0:-0.0035	8.78e-07	0.00677853	0.934385	0.981745
MED.MEDS.Laxatives_osmotic_ATC_A06AD	PWY0.1533..methylphosphonate.degradation.I	7639	N:Y	8117:91	00:00:00	0	8.35e-07	0.00644131	0.936034	0.98205
MED.MEDS.Intestinal_antiinflammatory_agents_ATC_A07E	PWY0.1533..methylphosphonate.degradation.I	7639	N:Y	340 days, 11:37:00	00:00:00	0	6.55e-07	0.00505476	0.943323	0.98402
MED.DISEASES.Neurological.Mental.Fibromyalgia	PWY0.1533..methylphosphonate.degradation.I	7639	N:Y	7941:267	00:00:00	0	5.78e-07	0.00445945	0.946759	0.98524
EXP.BIRTH.Breastfed.0.4.W	PWY0.1533..methylphosphonate.degradation.I	4163	N:Y	3812:624	00:00:00	0	7.19e-07	0.00301172	0.956237	0.988092
EXP.DIET.Amounts.GlycLoadTotal	PWY0.1533..methylphosphonate.degradation.I	7076	Not Applicable	Not Applicable	-0.00122	-0.00122	3.58e-07	0.00255918	0.959655	0.989073
MED.DISEASES.Neurological.Headaches.HowOften	PWY0.1533..methylphosphonate.degradation.I	6004	Not Applicable	Not Applicable	-0.00125	-0.00125	2.65e-07	0.00160677	0.968027	0.99165
EXP.EARLYLIFE.PETS.child.0.15.Any	PWY0.1533..methylphosphonate.degradation.I	7639	N:Y	2836:5372	00:00:00	0	1.2e-07	0.00092786	0.9757	0.994164
EXP.EARLYLIFE.Preg.Mother.Smoking	PWY0.1533..methylphosphonate.degradation.I	6048	No:Yes.less.during.preg:Yes.usual	5436:612:405	0:-0.01714:-0.00287	0:-0.01714:-0.00287	7.25e-06	0.0221274	0.978116	0.994524
MED.BLOOD.Potassium_mmolperL	PWY0.1533..methylphosphonate.degradation.I	7505	Not Applicable	Not Applicable	-0.00033	-0.00033	2.88e-08	0.000218047	0.988219	0.99707
MED.DISEASES.Cardiovascular.Clogged.Artheries	PWY0.1533..methylphosphonate.degradation.I	7639	N:Y	339 days, 16:56:00	0:-0.0026	0:-0.0026	1.47e-08	0.000113385	0.991504	0.99784
MED.BLOOD.Basophilic_Granulocytes_10E9perL	PWY0.1533..methylphosphonate.degradation.I	7458	Not Applicable	Not Applicable	-0.00019	-0.00019	1.05e-08	7.95e-05	0.992887	0.998166
MED.MEDS.Biguanides_ATC_A10BA	PWY0.1586..peptidoglycan.maturation..meso.diaminopimelate.containing.	7639	N:Y	8100:108	0:-0.69556	0:-0.69556	0.01223	96.5645	1.18e-22	5.29513e-20
ANTHRO.AGE	PWY0.1586..peptidoglycan.maturation..meso.diaminopimelate.containing.	8208	Not Applicable	Not Applicable	-0.07871	Not Applicable	0.00968786	81.0384	2.71e-19	4.40611e-17
MED.MEDS.PPIs_ATC_A02BC	PWY0.1586..peptidoglycan.maturation..meso.diaminopimelate.containing.	7639	N:Y	7655:553	0:-0.27436	0:-0.27436	0.0089925	70.765	4.76e-17	1.06093e-14
MED.DISEASES.Endocrine.DiabetesT2	PWY0.1586..peptidoglycan.maturation..meso.diaminopimelate.containing.	7639	N:Y	8027:181	0:-0.47447	0:-0.47447	0.00870071	68.4483	1.52e-16	3.24802e-14
MED.BLOOD.HbA1c_mmolpermol	PWY0.1586..peptidoglycan.maturation..meso.diaminopimelate.containing.	7491	Not Applicable	Not Applicable	-0.04937	-0.04937	0.00352106	27.0343	2.05e-07	1.7184e-05
MED.MEDS.Sulfonylureumderivaties_ATC_A10BB	PWY0.1586..peptidoglycan.maturation..meso.diaminopimelate.containing.	7639	N:Y	340 days, 11:37:00	0:-0.61483	0:-0.61483	0.00335063	26.2146	3.13e-07	2.52618e-05
ANTHRO.Sex	PWY0.1586..peptidoglycan.maturation..meso.diaminopimelate.containing.	8208	F:M	4757:3451	0:-0.08113	Not Applicable	0.00290093	24.2661	8.55e-07	3.12268e-05
SOCIOEC.STATUS.Retired	PWY0.1586..peptidoglycan.maturation..meso.diaminopimelate.containing.	7639	N:Y	7245:963	0:-0.13235	0:-0.13235	0.00215533	16.8421	4.1e-05	0.00163589
MED.MEDS.P2Y12_inhibitors_ATC_B01AC	PWY0.1586..peptidoglycan.maturation..meso.diaminopimelate.containing.	7639	N:Y	341 days, 0:24:00	0:-0.59777	0:-0.59777	0.00206657	16.1471	5.92e-05	0.00220521
MED.BLOOD.Bpressure.diastolic.mm.Hg	PWY0.1586..peptidoglycan.maturation..meso.diaminopimelate.containing.	7629	Not Applicable	Not Applicable	-0.03214	-0.03214	0.00138684	10.8143	0.00101179	0.0203661
MED.MEDS.Laxatives_volume_increasing_ATC_A06AC	PWY0.1586..peptidoglycan.maturation..meso.diaminopimelate.containing.	7639	N:Y	340 days, 6:42:00	0:-0.36696	0:-0.36696	0.00136253	10.6384	0.00111251	0.0218004
MED.MEDS.Angiotensine_receptor_blockers_ATC_C09CA	PWY0.1586..peptidoglycan.maturation..meso.diaminopimelate.containing.	7639	N:Y	7981:227	0:-0.15526	0:-0.15526	0.00125279	9.78049	0.00177038	0.0300545
MED.MEDS.Statines_ATC_C10AA	PWY0.1586..peptidoglycan.maturation..meso.diaminopimelate.containing.	7639	N:Y	7797:411	0:-0.11831	0:-0.11831	0.00123426	9.63565	0.00191536	0.0317783
MED.URINE.Creatinine_24_hrs_urine_mmolperL	PWY0.1586..peptidoglycan.maturation..meso.diaminopimelate.containing.	7080	Not Applicable	Not Applicable	-0.03241	-0.03241	0.00132573	9.59739	0.00195619	0.0322613
MED.MEDS.Insuline_ATC_A10A	PWY0.1586..peptidoglycan.maturation..meso.diaminopimelate.containing.	7639	N:Y	340 days, 12:36:00	0:-0.36386	0:-0.36386	0.00114562	8.94284	0.00279449	0.0412862
MED.MEDS.Antiarrithmics_class1_ATC_C01B	PWY0.1586..peptidoglycan.maturation..meso.diaminopimelate.containing.	7639	N:Y	341 days, 4:20:00	00:00:00.500000	5.78704e-06	0.00110296	8.6094	0.0033543	0.0468038
MED.DISEASES.Cancer.Skin.Basal	PWY0.1586..peptidoglycan.maturation..meso.diaminopimelate.containing.	7639	N:Y	8033:175	0:-0.16753	0:-0.16753	0.00107105	8.3601	0.00384633	0.0514815
MED.BLOOD.HDL_Cholesterol_mmolperL	PWY0.1586..peptidoglycan.maturation..meso.diaminopimelate.containing.	7505	Not Applicable	Not Applicable	0.02773	0.02773	0.0010068	7.72186	0.00546921	0.0655587
MED.MEDS.Calcium_antagonists_ATC_C08CA	PWY0.1586..peptidoglycan.maturation..meso.diaminopimelate.containing.	7639	N:Y	8046:162	0:-0.16001	0:-0.16001	0.000965608	7.53624	0.00606117	0.0702334
MED.INDICES.FattyLiverIndex.T1.Class	PWY0.1586..peptidoglycan.maturation..meso.diaminopimelate.containing.	1973	Not Applicable	Not Applicable	-0.0818	-0.0818	0.00367575	7.49235	0.00625224	0.0718523
MED.BLOOD.Glucose_mmolperL	PWY0.1586..peptidoglycan.maturation..meso.diaminopimelate.containing.	7423	Not Applicable	Not Applicable	-0.02666	-0.02666	0.000983909	7.46501	0.00630587	0.072223
MED.MEDS.Other_Alimentary_Metabolism_ATC_A	PWY0.1586..peptidoglycan.maturation..meso.diaminopimelate.containing.	7639	N:Y	340 days, 5:43:00	0:-0.30539	0:-0.30539	0.000943002	7.35964	0.00668541	0.0750128
EXP.DIET.ECorrected.ProtAll	PWY0.1586..peptidoglycan.maturation..meso.diaminopimelate.containing.	7075	Not Applicable	Not Applicable	0.02394	0.02394	0.000966188	6.98465	0.00823933	0.0865882
MED.DISEASES.Hepatologic.Gallstones	PWY0.1586..peptidoglycan.maturation..meso.diaminopimelate.containing.	7639	N:Y	7855:353	0:-0.10863	0:-0.10863	0.000878817	6.85826	0.00884073	0.0904448
MED.DISEASES.Other.Fractures.Other	PWY0.1586..peptidoglycan.maturation..meso.diaminopimelate.containing.	7639	N:Y	8037:171	00:00:00.200000	2.31481e-06	0.000875239	6.83031	0.00897997	0.0911553
MED.BLOOD.LDL_Cholesterol_mmolperL	PWY0.1586..peptidoglycan.maturation..meso.diaminopimelate.containing.	7505	Not Applicable	Not Applicable	0.02346	0.02346	0.000869345	6.66668	0.00984201	0.0966553
MED.BLOOD.Thrombocytes_10E9perL	PWY0.1586..peptidoglycan.maturation..meso.diaminopimelate.containing.	7490	Not Applicable	Not Applicable	-0.02231	-0.02231	0.000855699	6.5511	0.0105015	0.100264
MED.BLOOD.Hemoglobin_mmolperL	PWY0.1586..peptidoglycan.maturation..meso.diaminopimelate.containing.	7490	Not Applicable	Not Applicable	0.02764	0.02764	0.000817439	6.25794	0.012385	0.112159
MED.DISEASES.Mental.Eating.disorder	PWY0.1586..peptidoglycan.maturation..meso.diaminopimelate.containing.	7639	N:Y	8110:98	0:-0.19253	0:-0.19253	0.000793598	6.19267	0.0128492	0.114814
MED.BLOOD.Sodium_mmolperL	PWY0.1586..peptidoglycan.maturation..meso.diaminopimelate.containing.	7505	Not Applicable	Not Applicable	0.02158	0.02158	0.000773291	5.92949	0.0149127	0.126737
ANTHRO.BMI	PWY0.1586..peptidoglycan.maturation..meso.diaminopimelate.containing.	8208	Not Applicable	Not Applicable	-0.01991	Not Applicable	0.000616024	5.14608	0.0233248	0.129775
EXP.DIET.ECorrected.CarbsLactose	PWY0.1586..peptidoglycan.maturation..meso.diaminopimelate.containing.	7075	Not Applicable	Not Applicable	0.02104	0.02104	0.000796618	5.75782	0.0164412	0.135029
EXP.BIRTH.Breastfed.1.3.M	PWY0.1586..peptidoglycan.maturation..meso.diaminopimelate.containing.	4163	N:Y	3777:659	00:00:00.100000	1.15741e-06	0.00135901	5.73917	0.0166347	0.136084
EXP.DIET.Ratios.CarbToProtein	PWY0.1586..peptidoglycan.maturation..meso.diaminopimelate.containing.	7075	Not Applicable	Not Applicable	-0.02099	-0.02099	0.000749755	5.41884	0.0199487	0.151931
EXP.DIET.Scores.LLDietScore	PWY0.1586..peptidoglycan.maturation..meso.diaminopimelate.containing.	7024	Not Applicable	Not Applicable	0.0214	0.0214	0.000734961	5.27482	0.0216654	0.160152
MED.DISEASES.Cancer.Any	PWY0.1586..peptidoglycan.maturation..meso.diaminopimelate.containing.	7639	N:Y	7744:464	0:-0.08374	0:-0.08374	0.000675654	5.27168	0.021702	0.160315
MED.DISEASES.Gastrointestinal.Stomach.Ulcer	PWY0.1586..peptidoglycan.maturation..meso.diaminopimelate.containing.	7639	N:Y	7905:303	0:-0.10113	0:-0.10113	0.000662586	5.16965	0.0230125	0.166397
MED.MEDS.Vitamine_B_ATC_A11DA	PWY0.1586..peptidoglycan.maturation..meso.diaminopimelate.containing.	7639	N:Y	341 days, 6:18:00	0:-0.38811	0:-0.38811	0.000654614	5.10741	0.0238519	0.170002
MED.MEDS.Tricyclic_antidepressants_ATC_N06AA	PWY0.1586..peptidoglycan.maturation..meso.diaminopimelate.containing.	7639	N:Y	8136:72	0:-0.19257	0:-0.19257	0.000630289	4.9175	0.0266153	0.182082
MED.DISEASES.Cardiovascular.Heart.Attack	PWY0.1586..peptidoglycan.maturation..meso.diaminopimelate.containing.	7639	N:Y	8099:109	0:-0.16003	0:-0.16003	0.000625791	4.88239	0.0271617	0.184358
EXP.BIRTH.Breastfed.6.M.Plus	PWY0.1586..peptidoglycan.maturation..meso.diaminopimelate.containing.	4163	N:Y	3513:923	0:-0.05966	0:-0.05966	0.00112455	4.7479	0.0293902	0.193286
MED.DISEASES.Neurological.Epilepsy	PWY0.1586..peptidoglycan.maturation..meso.diaminopimelate.containing.	7639	N:Y	8125:83	00:00:00.200000	2.31481e-06	0.000603461	4.70806	0.0300522	0.195457
MED.DISEASES.Gastrointestinal.Discomfort.Bloating	PWY0.1586..peptidoglycan.maturation..meso.diaminopimelate.containing.	7198	Not Applicable	Not Applicable	-0.02355	-0.02355	0.000610866	4.49504	0.0340275	0.210749
MED.DISEASES.Other.Autoimmune.Rheumatoid.Artritis	PWY0.1586..peptidoglycan.maturation..meso.diaminopimelate.containing.	7639	N:Y	8045:163	0:-0.12464	0:-0.12464	0.000566417	4.41889	0.0355759	0.21587
EXP.DIET.ECorrected.CarbsSuchrose	PWY0.1586..peptidoglycan.maturation..meso.diaminopimelate.containing.	7075	Not Applicable	Not Applicable	-0.01845	-0.01845	0.000611238	4.41708	0.0356162	0.216076
MED.MEDS.Iron_preparations_ATC_B03AA	PWY0.1586..peptidoglycan.maturation..meso.diaminopimelate.containing.	7639	N:Y	340 days, 15:33:00	0:-0.26342	0:-0.26342	0.000551886	4.30546	0.0380237	0.224042
MED.DISEASES.Cardiovascular.Colesterol.high	PWY0.1586..peptidoglycan.maturation..meso.diaminopimelate.containing.	7639	N:Y	7180:1028	0:-0.05378	0:-0.05378	0.000540714	4.21825	0.0400253	0.230269
SOCIOEC.INCOME.Income.Month	PWY0.1586..peptidoglycan.maturation..meso.diaminopimelate.containing.	6211	Not Applicable	Not Applicable	0.02066	0.02066	0.000645703	4.09045	0.0431692	0.241142
EXP.DIET.ECorrected.ProtPlant	PWY0.1586..peptidoglycan.maturation..meso.diaminopimelate.containing.	7075	Not Applicable	Not Applicable	0.01758	0.01758	0.00056425	4.07733	0.0435	0.242367
MED.DISEASES.Hepatologic.Hepatitis	PWY0.1586..peptidoglycan.maturation..meso.diaminopimelate.containing.	7639	N:Y	340 days, 22:26:00	0:-0.2912	0:-0.2912	0.000511186	3.98778	0.045867	0.249723
MED.BLOOD.Bpressure.systolic.mm.Hg	PWY0.1586..peptidoglycan.maturation..meso.diaminopimelate.containing.	7629	Not Applicable	Not Applicable	-0.01996	-0.01996	0.000510249	3.97525	0.0462092	0.250641
MED.DISEASES.Other.Fractures.Hip	PWY0.1586..peptidoglycan.maturation..meso.diaminopimelate.containing.	7639	N:Y	8141:67	0:-0.18284	0:-0.18284	0.000505496	3.94337	0.0470923	0.253546
MED.DISEASES.Other.Chronic.Muscle.Weakness	PWY0.1586..peptidoglycan.maturation..meso.diaminopimelate.containing.	7639	N:Y	7775:433	0:-0.07302	0:-0.07302	0.000495287	3.86368	0.0493782	0.260661
MED.BLOOD.Creatinine_umolperL	PWY0.1586..peptidoglycan.maturation..meso.diaminopimelate.containing.	7505	Not Applicable	Not Applicable	0.0218	0.0218	0.000500708	3.83829	0.0501316	0.262907
MED.DISEASES.Gastrointestinal.Autoimmune.IBD.CD	PWY0.1586..peptidoglycan.maturation..meso.diaminopimelate.containing.	7639	N:Y	340 days, 20:28:00	0:-0.26925	0:-0.26925	0.000489074	3.81519	0.0508263	0.264805
MED.DISEASES.Pulmonary.Autoimmune.Asthma	PWY0.1586..peptidoglycan.maturation..meso.diaminopimelate.containing.	7639	N:Y	7826:382	0:-0.07707	0:-0.07707	0.000483329	3.77036	0.0522053	0.268572
MED.DISEASES.Gastrointestinal.Discomfort.Unwell	PWY0.1586..peptidoglycan.maturation..meso.diaminopimelate.containing.	7198	Not Applicable	Not Applicable	-0.02101	-0.02101	0.000511411	3.76283	0.0524431	0.269321
MED.DISEASES.Gastrointestinal.Discomfort.Pain	PWY0.1586..peptidoglycan.maturation..meso.diaminopimelate.containing.	7198	Not Applicable	Not Applicable	-0.02318	-0.02318	0.000502478	3.69706	0.0545478	0.275072
MED.DISEASES.Neurological.Seizure.Fit	PWY0.1586..peptidoglycan.maturation..meso.diaminopimelate.containing.	7639	N:Y	8128:80	00:00:00.200000	2.31481e-06	0.000454732	3.54718	0.0596849	0.288795
MED.MEDS.Alfa_blokkers_ATC_G04CA	PWY0.1586..peptidoglycan.maturation..meso.diaminopimelate.containing.	7639	N:Y	8141:67	0:-0.17065	0:-0.17065	0.000450617	3.51506	0.0608516	0.291978
EXP.DIET.Scores.LLProtein	PWY0.1586..peptidoglycan.maturation..meso.diaminopimelate.containing.	7075	Not Applicable	Not Applicable	0.01589	0.01589	0.000453551	3.27703	0.0702983	0.314892
MED.DISEASES.Pulmonary.COPD	PWY0.1586..peptidoglycan.maturation..meso.diaminopimelate.containing.	7639	N:Y	7945:263	0:-0.08353	0:-0.08353	0.000395445	3.08451	0.0790813	0.33493
EXP.SMOKING.Smoker.stopped	PWY0.1586..peptidoglycan.maturation..meso.diaminopimelate.containing.	7639	N:Y	5216:2992	0:-0.0319	0:-0.0319	0.000390564	3.04642	0.0809554	0.338875
MED.BLOOD.Pulse_rate_in_beats_per_minute	PWY0.1586..peptidoglycan.maturation..meso.diaminopimelate.containing.	7629	Not Applicable	Not Applicable	-0.01493	-0.01493	0.00038977	3.03625	0.0814642	0.340248
MED.MEDS.Vitamine_supplements_ATC_A11A	PWY0.1586..peptidoglycan.maturation..meso.diaminopimelate.containing.	7639	N:Y	340 days, 6:42:00	0:-0.19793	0:-0.19793	0.000386977	3.01844	0.0823633	0.342521
EXP.DIET.ECorrected.CarbsFructose	PWY0.1586..peptidoglycan.maturation..meso.diaminopimelate.containing.	7075	Not Applicable	Not Applicable	-0.01518	-0.01518	0.000408844	2.95388	0.0857154	0.350266
EXP.DIET.Probiotics	PWY0.1586..peptidoglycan.maturation..meso.diaminopimelate.containing.	1662	Not Applicable	Not Applicable	0.03972	0.03972	0.00169534	2.87823	0.0899737	0.359164
MED.BLOOD.Neutrophil_Granulocytes_10E9perL	PWY0.1586..peptidoglycan.maturation..meso.diaminopimelate.containing.	7458	Not Applicable	Not Applicable	-0.01478	-0.01478	0.000371508	2.83138	0.092481	0.364589
MED.MEDS.Salycilates_ATC_B01AC	PWY0.1586..peptidoglycan.maturation..meso.diaminopimelate.containing.	7639	N:Y	7993:215	0:-0.08489	0:-0.08489	0.000351984	2.74539	0.0975764	0.375591
MED.MEDS.Opioids_ATC_N02A	PWY0.1586..peptidoglycan.maturation..meso.diaminopimelate.containing.	7639	N:Y	341 days, 2:22:00	0:-0.24658	0:-0.24658	0.000322596	2.5161	0.112731	0.404888
MED.MEDS.Xanhine_oxidase_inhibitors_ATC_M04AA	PWY0.1586..peptidoglycan.maturation..meso.diaminopimelate.containing.	7639	N:Y	340 days, 22:26:00	0:-0.23522	0:-0.23522	0.000319537	2.49223	0.114451	0.407998
MED.BLOOD.Eosinophil_Granulocytes_10E9perL	PWY0.1586..peptidoglycan.maturation..meso.diaminopimelate.containing.	7458	Not Applicable	Not Applicable	-0.01353	-0.01353	0.000326336	2.48699	0.114834	0.408799
EXP.DIET.ECorrected.CarbsGlucose	PWY0.1586..peptidoglycan.maturation..meso.diaminopimelate.containing.	7075	Not Applicable	Not Applicable	-0.01385	-0.01385	0.000342738	2.4761	0.115633	0.410408
MED.BLOOD.Hematocrit_vperv	PWY0.1586..peptidoglycan.maturation..meso.diaminopimelate.containing.	7490	Not Applicable	Not Applicable	0.01683	0.01683	0.000318961	2.44058	0.118275	0.41456
MED.INDICES.FattyLiverIndex.T1.NR	PWY0.1586..peptidoglycan.maturation..meso.diaminopimelate.containing.	1973	Not Applicable	Not Applicable	-0.04372	-0.04372	0.00118204	2.40312	0.121255	0.419478
EXP.DIET.ECorrected.ProtAnimal	PWY0.1586..peptidoglycan.maturation..meso.diaminopimelate.containing.	7075	Not Applicable	Not Applicable	0.01355	0.01355	0.000307176	2.2191	0.136357	0.444794
EXP.EARLYLIFE.Parent.smoker.childhood	PWY0.1586..peptidoglycan.maturation..meso.diaminopimelate.containing.	7639	N:Y	2243:5965	00:00:00	0	0.000283354	2.20994	0.137165	0.446052
MED.DISEASES.Neurological.Headaches.Duration	PWY0.1586..peptidoglycan.maturation..meso.diaminopimelate.containing.	3047	less than 6 months:more than 6 months	1156:2032	00:00:00	0	0.000679883	2.11543	0.145925	0.459655
MED.DISEASES.Pulmonary.Pulmonary.Embolism	PWY0.1586..peptidoglycan.maturation..meso.diaminopimelate.containing.	7639	N:Y	340 days, 4:44:00	00:00:00.200000	2.31481e-06	0.000269258	2.09997	0.147343	0.461648
MED.DISEASES.Cardiovascular.Atherosclerosis	PWY0.1586..peptidoglycan.maturation..meso.diaminopimelate.containing.	7639	N:Y	340 days, 12:36:00	00:00:00.200000	2.31481e-06	0.000255024	1.98893	0.158494	0.477695
META.POOP.Freq	PWY0.1586..peptidoglycan.maturation..meso.diaminopimelate.containing.	7639	Not Applicable	Not Applicable	0.01226	0.01226	0.00025381	1.97946	0.159488	0.479191
MED.MEDS.Stomach_Acid_ATC_A02	PWY0.1586..peptidoglycan.maturation..meso.diaminopimelate.containing.	7639	N:Y	341 days, 2:22:00	0:-0.21761	0:-0.21761	0.00025122	1.95925	0.161634	0.482602
MED.DISEASES.Gastrointestinal.Discomfort.Nausea	PWY0.1586..peptidoglycan.maturation..meso.diaminopimelate.containing.	7198	Not Applicable	Not Applicable	-0.0193	-0.0193	0.000246337	1.81199	0.178312	0.50557
MED.SURGERY.Appendectomy	PWY0.1586..peptidoglycan.maturation..meso.diaminopimelate.containing.	7639	N:Y	7528:680	00:00:00	0	0.000229355	1.78869	0.181126	0.509264
MED.MEDS.Beta_blokkers_ATC_C07AB	PWY0.1586..peptidoglycan.maturation..meso.diaminopimelate.containing.	7639	N:Y	7822:386	0:-0.05197	0:-0.05197	0.000228396	1.78121	0.182041	0.510613
MED.DISEASES.Cardiovascular.Heartrate.complains	PWY0.1586..peptidoglycan.maturation..meso.diaminopimelate.containing.	7639	N:Y	6389:1819	00:00:00	0	0.000224873	1.75373	0.185449	0.515261
EXP.DIET.Scores.LowCarb	PWY0.1586..peptidoglycan.maturation..meso.diaminopimelate.containing.	7075	Not Applicable	Not Applicable	0.01179	0.01179	0.000240812	1.73956	0.187237	0.517214
EXP.SMOKING.Passive	PWY0.1586..peptidoglycan.maturation..meso.diaminopimelate.containing.	6985	N:Y	5763:1673	0:-0.02768	0:-0.02768	0.00024272	1.73143	0.188272	0.518378
MED.BLOOD.Monocytes_10E9perL	PWY0.1586..peptidoglycan.maturation..meso.diaminopimelate.containing.	7458	Not Applicable	Not Applicable	-0.01145	-0.01145	0.0002254	1.71758	0.190045	0.520768
EXP.SMOKING.Smoker.Now	PWY0.1586..peptidoglycan.maturation..meso.diaminopimelate.containing.	7639	N:Y	7409:799	00:00:00	0	0.000219184	1.70935	0.19111	0.52245
MED.DISEASES.Cardiovascular.Heart.Failure.Disorder	PWY0.1586..peptidoglycan.maturation..meso.diaminopimelate.containing.	7639	N:Y	8083:125	0:-0.08851	0:-0.08851	0.000214787	1.67505	0.195623	0.528267
MED.DISEASES.Gastrointestinal.Rome3_IBS.TypeD	PWY0.1586..peptidoglycan.maturation..meso.diaminopimelate.containing.	6002	N:Y	5834:182	0:-0.07225	0:-0.07225	0.000272361	1.67187	0.196058	0.528489
MED.DISEASES.Mental.Addiction.Any	PWY0.1586..peptidoglycan.maturation..meso.diaminopimelate.containing.	7639	N:Y	340 days, 12:36:00	0:-0.16231	0:-0.16231	0.000209543	1.63415	0.20117	0.535087
MED.MEDS.NSAIDs_ATC_M01A	PWY0.1586..peptidoglycan.maturation..meso.diaminopimelate.containing.	7639	N:Y	8043:165	0:-0.07241	0:-0.07241	0.000204468	1.59456	0.206715	0.542273
MED.DISEASES.Cancer.Breast	PWY0.1586..peptidoglycan.maturation..meso.diaminopimelate.containing.	4475	N:Y	4666:91	0:-0.10033	0:-0.10033	0.000351142	1.58812	0.207661	0.543351
MED.DISEASES.Mental.Burn.Out	PWY0.1586..peptidoglycan.maturation..meso.diaminopimelate.containing.	7639	N:Y	7777:431	00:00:00	0	0.000199452	1.55544	0.212373	0.549513
MED.DISEASES.Cardiovascular.Hypertension	PWY0.1586..peptidoglycan.maturation..meso.diaminopimelate.containing.	7639	N:Y	6497:1711	0:-0.0261	0:-0.0261	0.000192626	1.50219	0.220372	0.559184
MED.BLOOD.Triglycerides_mmolperL	PWY0.1586..peptidoglycan.maturation..meso.diaminopimelate.containing.	7505	Not Applicable	Not Applicable	-0.01162	-0.01162	0.000194807	1.49287	0.22181	0.560885
EXP.DIET.ECorrected.CarbsAll	PWY0.1586..peptidoglycan.maturation..meso.diaminopimelate.containing.	7075	Not Applicable	Not Applicable	-0.01066	-0.01066	0.000201541	1.45582	0.227637	0.567504
DEMOGRAPHICS.LOCATION.LAT	PWY0.1586..peptidoglycan.maturation..meso.diaminopimelate.containing.	7627	Not Applicable	Not Applicable	-0.01037	-0.01037	0.00018231	1.41953	0.233518	0.573869
MED.DISEASES.Neurological.Stroke	PWY0.1586..peptidoglycan.maturation..meso.diaminopimelate.containing.	7639	N:Y	8138:70	0:-0.10615	0:-0.10615	0.000180215	1.40539	0.23586	0.576408
EXP.EARLYLIFE.PETS.child.0.15.Any	PWY0.1586..peptidoglycan.maturation..meso.diaminopimelate.containing.	7639	N:Y	2836:5372	00:00:00	0	0.00017187	1.34029	0.247018	0.588881
MED.MEDS.Other_GenitoUrinarySystm_SexHormones_ATC_G04	PWY0.1586..peptidoglycan.maturation..meso.diaminopimelate.containing.	7639	N:Y	340 days, 19:29:00	00:00:00.200000	2.31481e-06	0.000169311	1.32034	0.250567	0.592469
MED.MEDS.Laxatives_osmotic_ATC_A06AD	PWY0.1586..peptidoglycan.maturation..meso.diaminopimelate.containing.	7639	N:Y	8117:91	0:-0.08848	0:-0.08848	0.000164908	1.286	0.256823	0.59941
SOCIOEC.WORK.Days.paidwork.week	PWY0.1586..peptidoglycan.maturation..meso.diaminopimelate.containing.	4828	Not Applicable	Not Applicable	0.01404	0.01404	0.000255673	1.2495	0.263704	0.606242
MED.DISEASES.Cancer.Melanoma	PWY0.1586..peptidoglycan.maturation..meso.diaminopimelate.containing.	7639	N:Y	340 days, 15:33:00	0:-0.14367	0:-0.14367	0.000159357	1.2427	0.264987	0.607331
SOCIOEC.STATUS.Schoolgoer	PWY0.1586..peptidoglycan.maturation..meso.diaminopimelate.containing.	7639	N:Y	7470:738	0:-0.03415	0:-0.03415	0.000157403	1.22746	0.267937	0.610144
MED.MEDS.Glucocorticoids_Inhaled_ATC_R03BA	PWY0.1586..peptidoglycan.maturation..meso.diaminopimelate.containing.	7639	N:Y	8105:103	0:-0.08014	0:-0.08014	0.00015497	1.20848	0.271667	0.613297
ANTHRO.BMI.deltaT2T1	PWY0.1586..peptidoglycan.maturation..meso.diaminopimelate.containing.	7505	Not Applicable	Not Applicable	0.00995	0.00995	0.00015705	1.20331	0.272696	0.614574
MED.MEDS.Anticoagulants_ATC_B01AE	PWY0.1586..peptidoglycan.maturation..meso.diaminopimelate.containing.	7639	N:Y	340 days, 19:29:00	0:-0.14769	0:-0.14769	0.000151203	1.1791	0.277573	0.619307
MED.DISEASES.Mental.OCD	PWY0.1586..peptidoglycan.maturation..meso.diaminopimelate.containing.	7639	N:Y	340 days, 19:29:00	0:-0.14897	0:-0.14897	0.000149831	1.1684	0.279764	0.621045
MED.MEDS.Seratonine_uptake_inhibitors_selective_ATC_N06AB	PWY0.1586..peptidoglycan.maturation..meso.diaminopimelate.containing.	7639	N:Y	7973:235	00:00:00.100000	1.15741e-06	0.000149193	1.16343	0.28079	0.622067
MED.DISEASES.Cancer.Colon	PWY0.1586..peptidoglycan.maturation..meso.diaminopimelate.containing.	7639	N:Y	341 days, 2:22:00	00:00:00.200000	2.31481e-06	0.000145006	1.13077	0.287645	0.629179
MED.DISEASES.Neurological.Migraine	PWY0.1586..peptidoglycan.maturation..meso.diaminopimelate.containing.	7639	N:Y	6796:1412	00:00:00	0	0.000133002	1.03715	0.308518	0.648377
MED.MEDS.Vitamine_D_ATC_A11CC	PWY0.1586..peptidoglycan.maturation..meso.diaminopimelate.containing.	7639	N:Y	8141:67	00:00:00.100000	1.15741e-06	0.000132083	1.02999	0.310194	0.649997
MED.MEDS.Psycholeptics_ATC_N05	PWY0.1586..peptidoglycan.maturation..meso.diaminopimelate.containing.	7639	N:Y	341 days, 3:21:00	00:00:00.200000	2.31481e-06	0.000125756	0.980637	0.322073	0.6597
MED.BLOOD.Potassium_mmolperL	PWY0.1586..peptidoglycan.maturation..meso.diaminopimelate.containing.	7505	Not Applicable	Not Applicable	0.00875	0.00875	0.000125324	0.960328	0.327136	0.664469
MED.BLOOD.Lymphocytes_10E9perL	PWY0.1586..peptidoglycan.maturation..meso.diaminopimelate.containing.	7458	Not Applicable	Not Applicable	-0.00842	-0.00842	0.000125462	0.955944	0.328243	0.665512
MED.DISEASES.Neurological.Autoimmune.Multiple.Sclerosis	PWY0.1586..peptidoglycan.maturation..meso.diaminopimelate.containing.	7639	N:Y	341 days, 4:20:00	00:00:00.200000	2.31481e-06	0.000121417	0.946799	0.330566	0.667589
MED.DISEASES.None.No.Diseases	PWY0.1586..peptidoglycan.maturation..meso.diaminopimelate.containing.	7639	N:Y	6332:1876	00:00:00	0	0.000118069	0.920691	0.337324	0.67275
MED.MEDS.ACE_inhibitors_ATC_C09AA	PWY0.1586..peptidoglycan.maturation..meso.diaminopimelate.containing.	7639	N:Y	7949:259	00:00:00	0	0.000116157	0.90578	0.341267	0.675834
MED.HEALTH.RAND.Health.Change.1y	PWY0.1586..peptidoglycan.maturation..meso.diaminopimelate.containing.	6440	Not Applicable	Not Applicable	-0.01004	-0.01004	0.000130565	0.859792	0.353832	0.686283
MED.DISEASES.Cardiovascular.Clogged.Artheries	PWY0.1586..peptidoglycan.maturation..meso.diaminopimelate.containing.	7639	N:Y	339 days, 16:56:00	0:-0.09073	0:-0.09073	0.000108553	0.846474	0.357581	0.689344
SOCIOECONOMIC.BUURT.Lowincome.Pop.Prop	PWY0.1586..peptidoglycan.maturation..meso.diaminopimelate.containing.	7399	Not Applicable	Not Applicable	-0.00789	-0.00789	0.00011203	0.845809	0.357771	0.689378
MED.INDICES.NAFLD.T1.CLASS	PWY0.1586..peptidoglycan.maturation..meso.diaminopimelate.containing.	1964	Not Applicable	Not Applicable	-0.02536	-0.02536	0.000400176	0.81009	0.368205	0.697558
EXP.EARLYLIFE.PretermBorn	PWY0.1586..peptidoglycan.maturation..meso.diaminopimelate.containing.	5320	N:Y	5434:227	00:00:00	0	0.000144227	0.781896	0.376602	0.704289
EXP.BIRTH.Breastfed.3.6.M	PWY0.1586..peptidoglycan.maturation..meso.diaminopimelate.containing.	4163	N:Y	3649:787	00:00:00	0	0.000183248	0.772941	0.37936	0.706052
MED.MEDS.Thyreomimetics_ATC_H03AA	PWY0.1586..peptidoglycan.maturation..meso.diaminopimelate.containing.	7639	N:Y	7946:262	00:00:00	0	9.57e-05	0.746527	0.387605	0.71194
EXP.PETS.now.Cat	PWY0.1586..peptidoglycan.maturation..meso.diaminopimelate.containing.	7639	N:Y	5768:2440	00:00:00	0	9.54e-05	0.744038	0.388397	0.712549
MED.MEDS.Parasympathicolyticum_ATC_R03BB	PWY0.1586..peptidoglycan.maturation..meso.diaminopimelate.containing.	7639	N:Y	340 days, 13:35:00	0:-0.1033	0:-0.1033	8.99e-05	0.701071	0.40245	0.723211
SOCIOEC.WORK.Paidwork.any	PWY0.1586..peptidoglycan.maturation..meso.diaminopimelate.containing.	5357	N:Y	554:5118	0:-0.02862	0:-0.02862	0.000127831	0.69402	0.404838	0.724714
MED.MEDS.Vertigo_middelen_ATC_N07CA	PWY0.1586..peptidoglycan.maturation..meso.diaminopimelate.containing.	7639	N:Y	341 days, 3:21:00	0:-0.12947	0:-0.12947	8.51e-05	0.663282	0.415429	0.73174
MED.DISEASES.Cardiovascular.Heath.valve.problems	PWY0.1586..peptidoglycan.maturation..meso.diaminopimelate.containing.	7639	N:Y	8120:88	00:00:00.100000	1.15741e-06	7.69e-05	0.599504	0.438791	0.748094
MED.DISEASES.Gastrointestinal.Rome3_IBS.TypeM	PWY0.1586..peptidoglycan.maturation..meso.diaminopimelate.containing.	6002	N:Y	5747:269	00:00:00	0	9.71e-05	0.59619	0.440066	0.748804
MED.DISEASES.Gastrointestinal.Discomfort.Flatulence	PWY0.1586..peptidoglycan.maturation..meso.diaminopimelate.containing.	7198	Not Applicable	Not Applicable	-0.00718	-0.00718	7.81e-05	0.574553	0.44848	0.754555
MED.MEDS.Other_Antiinfectives_sys_ATC_J	PWY0.1586..peptidoglycan.maturation..meso.diaminopimelate.containing.	7639	N:Y	341 days, 5:19:00	0:-0.12661	0:-0.12661	7.37e-05	0.574337	0.448564	0.754593
MED.DISEASES.Gastrointestinal.Autoimmune.Celiac	PWY0.1586..peptidoglycan.maturation..meso.diaminopimelate.containing.	7639	N:Y	339 days, 22:50:00	0:-0.08061	0:-0.08061	7.35e-05	0.573024	0.449083	0.754894
MED.MEDS.Other_NervousSystem_ATC_N	PWY0.1586..peptidoglycan.maturation..meso.diaminopimelate.containing.	7639	N:Y	341 days, 6:18:00	00:00:00.100000	1.15741e-06	7.26e-05	0.565723	0.451987	0.756846
MED.DISEASES.Endocrine.Autoimmune.DiabetesT1	PWY0.1586..peptidoglycan.maturation..meso.diaminopimelate.containing.	7639	N:Y	340 days, 23:25:00	0:-0.11122	0:-0.11122	7.18e-05	0.559565	0.454459	0.758639
EXP.DIET.Amounts.KcalTotal	PWY0.1586..peptidoglycan.maturation..meso.diaminopimelate.containing.	7076	Not Applicable	Not Applicable	0.00724	0.00724	7.7e-05	0.556175	0.45583	0.759121
MED.DISEASES.Hepatologic.Liver.Disorder.Unspec	PWY0.1586..peptidoglycan.maturation..meso.diaminopimelate.containing.	7639	N:Y	340 days, 15:33:00	0:-0.09277	0:-0.09277	6.85e-05	0.533959	0.46497	0.764669
SOCIOEC.WORK.Housewife.husband	PWY0.1586..peptidoglycan.maturation..meso.diaminopimelate.containing.	5357	N:Y	5292:380	00:00:00	0	9.82e-05	0.533379	0.465222	0.764825
MED.DISEASES.Cardiovascular.Arrythmia.MedDiagnosed	PWY0.1586..peptidoglycan.maturation..meso.diaminopimelate.containing.	7639	N:Y	7560:648	0:-0.02114	0:-0.02114	5.94e-05	0.463174	0.496165	0.785164
EXP.PETS.now.Dog	PWY0.1586..peptidoglycan.maturation..meso.diaminopimelate.containing.	7639	N:Y	6222:1986	0:-0.01331	0:-0.01331	5.89e-05	0.459315	0.497965	0.786146
MED.MEDS.Acetanilide_derivatives_ATC_N02BE	PWY0.1586..peptidoglycan.maturation..meso.diaminopimelate.containing.	7639	N:Y	7972:236	0:-0.03228	0:-0.03228	5.74e-05	0.447686	0.503456	0.789537
MED.DISEASES.Mental.Bipolar	PWY0.1586..peptidoglycan.maturation..meso.diaminopimelate.containing.	7639	N:Y	340 days, 23:25:00	00:00:00.100000	1.15741e-06	5.39e-05	0.420366	0.516774	0.797423
EXP.BIRTH.Breastfed.0.4.W	PWY0.1586..peptidoglycan.maturation..meso.diaminopimelate.containing.	4163	N:Y	3812:624	00:00:00	0	9.72e-05	0.409968	0.522021	0.800118
MED.DISEASES.Other.Chronic.Inflammation.Throatnose	PWY0.1586..peptidoglycan.maturation..meso.diaminopimelate.containing.	7639	N:Y	7801:407	0:-0.02466	0:-0.02466	5.24e-05	0.408816	0.52259	0.800493
SOCIOEC.WORK.Hours.paidwork.week	PWY0.1586..peptidoglycan.maturation..meso.diaminopimelate.containing.	4831	Not Applicable	Not Applicable	0.00787	0.00787	7.99e-05	0.390894	0.53186	0.805594
MED.DISEASES.Cancer.AnyNonBasal	PWY0.1586..peptidoglycan.maturation..meso.diaminopimelate.containing.	7639	N:Y	7908:300	0:-0.02778	0:-0.02778	4.98e-05	0.387984	0.53338	0.806402
MED.INDICES.Fibrosis.score.T1.NR	PWY0.1586..peptidoglycan.maturation..meso.diaminopimelate.containing.	1964	Not Applicable	Not Applicable	-0.01217	-0.01217	0.000187227	0.378926	0.538251	0.809125
MED.MEDS.Antibacterials_ATC_J01	PWY0.1586..peptidoglycan.maturation..meso.diaminopimelate.containing.	7639	N:Y	339 days, 22:50:00	0:-0.063	0:-0.063	4.78e-05	0.372849	0.541474	0.811155
MED.DISEASES.Mental.Other.anxiety	PWY0.1586..peptidoglycan.maturation..meso.diaminopimelate.containing.	7639	N:Y	7992:216	00:00:00	0	4.61e-05	0.359091	0.54903	0.815318
MED.DISEASES.Gastrointestinal.Autoimmune.IBD.UC	PWY0.1586..peptidoglycan.maturation..meso.diaminopimelate.containing.	7639	N:Y	8137:71	00:00:00.100000	1.15741e-06	4.53e-05	0.352952	0.552464	0.817489
SOCIOECONOMIC.BUURT.Urbanicity	PWY0.1586..peptidoglycan.maturation..meso.diaminopimelate.containing.	7627	Not Applicable	Not Applicable	0.00596	0.00596	4.51e-05	0.351404	0.553337	0.817913
MED.MEDS.Trombocyte_aggregation_inhibitors_ATC_B01AC	PWY0.1586..peptidoglycan.maturation..meso.diaminopimelate.containing.	7639	N:Y	340 days, 21:27:00	0:-0.08238	0:-0.08238	4.41e-05	0.343991	0.557552	0.820046
MED.DISEASES.Other.Kidney.Stones	PWY0.1586..peptidoglycan.maturation..meso.diaminopimelate.containing.	7639	N:Y	8107:101	00:00:00	0	4.27e-05	0.332616	0.56414	0.824123
SOCIOEC.OTHER.Religious	PWY0.1586..peptidoglycan.maturation..meso.diaminopimelate.containing.	7639	N:Y	6216:1992	0:-0.01119	0:-0.01119	4.16e-05	0.324698	0.568815	0.826563
MED.DISEASES.Skin.Autoimmune.Psoriasis	PWY0.1586..peptidoglycan.maturation..meso.diaminopimelate.containing.	7639	N:Y	7990:218	00:00:00	0	3.94e-05	0.307376	0.579311	0.831909
MED.MEDS.Other_Cardiovascular_ATC_C	PWY0.1586..peptidoglycan.maturation..meso.diaminopimelate.containing.	7639	N:Y	341 days, 2:22:00	0:-0.08421	0:-0.08421	3.77e-05	0.293648	0.587908	0.837109
MED.MEDS.Other_Dermatologicals_ATC_D	PWY0.1586..peptidoglycan.maturation..meso.diaminopimelate.containing.	7639	N:Y	341 days, 5:19:00	0:-0.09017	0:-0.09017	3.74e-05	0.291342	0.589377	0.837802
MED.MEDS.Antihistaminics_ATC_R06AX	PWY0.1586..peptidoglycan.maturation..meso.diaminopimelate.containing.	7639	N:Y	8050:158	00:00:00	0	3.39e-05	0.264114	0.607323	0.848924
MED.DISEASES.Mental.Any	PWY0.1586..peptidoglycan.maturation..meso.diaminopimelate.containing.	7639	N:Y	7063:1145	00:00:00	0	3.31e-05	0.257922	0.611566	0.850982
EXP.DIET.Ratios.CarbToFat	PWY0.1586..peptidoglycan.maturation..meso.diaminopimelate.containing.	7075	Not Applicable	Not Applicable	-0.00433	-0.00433	3.4e-05	0.245683	0.620147	0.855326
SOCIOECONOMIC.BUURT.Highincome.Pop.Prop	PWY0.1586..peptidoglycan.maturation..meso.diaminopimelate.containing.	7399	Not Applicable	Not Applicable	0.00425	0.00425	3.25e-05	0.24533	0.620397	0.855326
MED.DISEASES.Mental.Agoraphobia	PWY0.1586..peptidoglycan.maturation..meso.diaminopimelate.containing.	7639	N:Y	341 days, 0:24:00	0:-0.07541	0:-0.07541	3.02e-05	0.235632	0.627393	0.858996
MED.MEDS.Anti_epileptics_ATC_N03A	PWY0.1586..peptidoglycan.maturation..meso.diaminopimelate.containing.	7639	N:Y	339 days, 21:51:00	00:00:00.100000	1.15741e-06	2.97e-05	0.231599	0.630354	0.860316
MED.DISEASES.Other.Chronic.cystitis	PWY0.1586..peptidoglycan.maturation..meso.diaminopimelate.containing.	7639	N:Y	8074:134	00:00:00	0	2.92e-05	0.227774	0.633193	0.861745
MED.MEDS.Antiinflammatory_and_antirheumatic_ATC_M01	PWY0.1586..peptidoglycan.maturation..meso.diaminopimelate.containing.	7639	N:Y	340 days, 15:33:00	00:00:00.100000	1.15741e-06	2.85e-05	0.222187	0.637392	0.863925
MED.MEDS.Endocrine_therapy_ATC_L02	PWY0.1586..peptidoglycan.maturation..meso.diaminopimelate.containing.	7639	N:Y	341 days, 4:20:00	00:00:00.100000	1.15741e-06	2.78e-05	0.216854	0.641461	0.866094
MED.DISEASES.Cardiovascular.Blood.clotting.disorder	PWY0.1586..peptidoglycan.maturation..meso.diaminopimelate.containing.	7639	N:Y	340 days, 0:48:00	0:-0.04719	0:-0.04719	2.41e-05	0.188198	0.664433	0.877763
MED.DISEASES.Gastrointestinal.FGID.Bloating	PWY0.1586..peptidoglycan.maturation..meso.diaminopimelate.containing.	6002	N:Y	5602:414	00:00:00	0	2.97e-05	0.182496	0.669252	0.880425
MED.MEDS.Other_Antiparasitic_ATC_P	PWY0.1586..peptidoglycan.maturation..meso.diaminopimelate.containing.	7639	N:Y	341 days, 8:16:00	00:00:00.100000	1.15741e-06	2.32e-05	0.180531	0.670929	0.880944
MED.DISEASES.Blood.Anemia	PWY0.1586..peptidoglycan.maturation..meso.diaminopimelate.containing.	7639	N:Y	7019:1189	0:-0.01028	0:-0.01028	2.27e-05	0.176978	0.673995	0.882158
MED.MEDS.Benzodiazepine_agonists_ATC_N05	PWY0.1586..peptidoglycan.maturation..meso.diaminopimelate.containing.	7639	N:Y	340 days, 9:39:00	0:-0.04642	0:-0.04642	2.02e-05	0.157622	0.691367	0.889298
MED.DISEASES.Rome3_IBS.factor	PWY0.1586..peptidoglycan.maturation..meso.diaminopimelate.containing.	6002	N:IBS:IBS.C:IBS.D:IBS.M	5366:59:140:182:269	0:-0.0184:0.00999:-0.07048:0.03285	0:-0.0184:0.00999:-0.07048:0.03285	0.000365141	0.560121	0.691633	0.88931
MED.DISEASES.Neurological.Mental.Fatigue.Chronic	PWY0.1586..peptidoglycan.maturation..meso.diaminopimelate.containing.	7639	N:Y	339 days, 19:53:00	0:-0.04011	0:-0.04011	2.01e-05	0.156953	0.691989	0.889445
MED.DISEASES.Other.Osteoporosis	PWY0.1586..peptidoglycan.maturation..meso.diaminopimelate.containing.	7639	N:Y	8052:156	00:00:00	0	1.97e-05	0.153516	0.695209	0.891302
MED.DISEASES.Neurological.Mental.Fibromyalgia	PWY0.1586..peptidoglycan.maturation..meso.diaminopimelate.containing.	7639	N:Y	7941:267	0:-0.01823	0:-0.01823	1.93e-05	0.150851	0.697735	0.892366
MED.DISEASES.Skin.Autoimmune.Severe.acne	PWY0.1586..peptidoglycan.maturation..meso.diaminopimelate.containing.	7639	N:Y	7997:211	00:00:00	0	1.93e-05	0.150547	0.698024	0.892577
MED.DISEASES.Gastrointestinal.Discomfort.Burping	PWY0.1586..peptidoglycan.maturation..meso.diaminopimelate.containing.	7198	Not Applicable	Not Applicable	-0.0047	-0.0047	2.01e-05	0.147991	0.700474	0.893222
MED.DISEASES.Mental.Social.phobia	PWY0.1586..peptidoglycan.maturation..meso.diaminopimelate.containing.	7639	N:Y	339 days, 19:53:00	0:-0.03914	0:-0.03914	1.81e-05	0.141027	0.707273	0.896457
EXP.SMOKING.Smoker.OneYear.Ever	PWY0.1586..peptidoglycan.maturation..meso.diaminopimelate.containing.	7639	N:Y	5371:2837	0:-0.00668	0:-0.00668	1.76e-05	0.137238	0.711053	0.898153
MED.MEDS.Obstructive_Airways_ATC_R03	PWY0.1586..peptidoglycan.maturation..meso.diaminopimelate.containing.	7639	N:Y	341 days, 3:21:00	0:-0.05569	0:-0.05569	1.58e-05	0.122855	0.725968	0.905087
MED.MEDS.Vitamine_K_antagonists_ATC_B01AA	PWY0.1586..peptidoglycan.maturation..meso.diaminopimelate.containing.	7639	N:Y	8143:65	0:-0.03132	0:-0.03132	1.52e-05	0.118346	0.730845	0.90699
MED.DISEASES.Other.Osteoarthritis	PWY0.1586..peptidoglycan.maturation..meso.diaminopimelate.containing.	7639	N:Y	7188:1020	0:-0.00853	0:-0.00853	1.34e-05	0.104453	0.746558	0.913844
EXP.EARLYLIFE.Birth.wt.g	PWY0.1586..peptidoglycan.maturation..meso.diaminopimelate.containing.	4565	Not Applicable	Not Applicable	-0.00324	-0.00324	1.9e-05	0.0885445	0.766049	0.921304
MED.BLOOD.Erythrocytes_10E12perL	PWY0.1586..peptidoglycan.maturation..meso.diaminopimelate.containing.	7490	Not Applicable	Not Applicable	-0.00299	-0.00299	1.08e-05	0.082592	0.773823	0.924566
EXP.DIET.ECorrected.CarbsMaltose	PWY0.1586..peptidoglycan.maturation..meso.diaminopimelate.containing.	7075	Not Applicable	Not Applicable	-0.0025	-0.0025	1.14e-05	0.0823292	0.774174	0.924687
MED.MEDS.Corticosteroids_Eyedrops_ATC_S03A	PWY0.1586..peptidoglycan.maturation..meso.diaminopimelate.containing.	7639	N:Y	8148:60	0:-0.02668	0:-0.02668	1.03e-05	0.0801113	0.777154	0.925844
MED.MEDS.Intestinal_antiinflammatory_agents_ATC_A07E	PWY0.1586..peptidoglycan.maturation..meso.diaminopimelate.containing.	7639	N:Y	340 days, 11:37:00	00:00:00	0	9.6e-06	0.0748431	0.784419	0.928667
MED.MEDS.Psychoanaleptics_ATC_N06	PWY0.1586..peptidoglycan.maturation..meso.diaminopimelate.containing.	7639	N:Y	340 days, 7:41:00	0:-0.03105	0:-0.03105	9.27e-06	0.0722913	0.788037	0.930001
MED.DISEASES.Mental.Panic.disorder	PWY0.1586..peptidoglycan.maturation..meso.diaminopimelate.containing.	7639	N:Y	7999:209	00:00:00	0	8.85e-06	0.0690031	0.792801	0.931736
MED.DISEASES.Mental.Depression	PWY0.1586..peptidoglycan.maturation..meso.diaminopimelate.containing.	7639	N:Y	7864:344	00:00:00	0	8.67e-06	0.0675903	0.794885	0.932554
MED.DISEASES.Neurological.Headaches.HowOften	PWY0.1586..peptidoglycan.maturation..meso.diaminopimelate.containing.	6004	Not Applicable	Not Applicable	0.00307	0.00307	9.64e-06	0.059167	0.807826	0.938189
EXP.DIET.Scores.ProtPlantScore	PWY0.1586..peptidoglycan.maturation..meso.diaminopimelate.containing.	7075	Not Applicable	Not Applicable	-0.0023	-0.0023	8.11e-06	0.0585533	0.808804	0.938645
MED.DISEASES.Neurological.Dizziness.Falling	PWY0.1586..peptidoglycan.maturation..meso.diaminopimelate.containing.	7639	N:Y	8088:120	00:00:00	0	7.04e-06	0.0548962	0.814759	0.941054
MED.MEDS.SexHormones_AndModulators_ATC_G03	PWY0.1586..peptidoglycan.maturation..meso.diaminopimelate.containing.	7639	N:Y	340 days, 13:35:00	0:-0.0288	0:-0.0288	7e-06	0.0546055	0.815241	0.941263
MED.MEDS.Sertoltransport_blockers_ATC_C10AX	PWY0.1586..peptidoglycan.maturation..meso.diaminopimelate.containing.	7639	N:Y	341 days, 4:20:00	0:-0.03672	0:-0.03672	6.5e-06	0.0506805	0.821889	0.943578
MED.MEDS.Beta_2_sympathicomimetics_ATC_R03AC	PWY0.1586..peptidoglycan.maturation..meso.diaminopimelate.containing.	7639	N:Y	340 days, 11:37:00	00:00:00	0	5.87e-06	0.0457835	0.830576	0.946788
MED.INDICES.Fibrosis.Score.T1.lvl	PWY0.1586..peptidoglycan.maturation..meso.diaminopimelate.containing.	1956	Not Applicable	Not Applicable	0.00622	0.00622	2.06e-05	0.0414552	0.838683	0.949709
MED.MEDS.Low_Ceiling_Diuretics_ATC_C03EA	PWY0.1586..peptidoglycan.maturation..meso.diaminopimelate.containing.	7639	N:Y	8052:156	00:00:00	0	5.13e-06	0.0399742	0.841536	0.950606
MED.MEDS.Thiazides_ATC_C03BA	PWY0.1586..peptidoglycan.maturation..meso.diaminopimelate.containing.	7639	N:Y	8134:74	00:00:00	0	4.56e-06	0.0355361	0.850482	0.953715
MED.BLOOD.hsCRP_mgperL	PWY0.1586..peptidoglycan.maturation..meso.diaminopimelate.containing.	209	Not Applicable	Not Applicable	0.01103	0.01103	0.00016534	0.0344395	0.852966	0.954575
MED.DISEASES.Gastrointestinal.Rome3_IBS.Any	PWY0.1586..peptidoglycan.maturation..meso.diaminopimelate.containing.	6002	N:Y	5366:650	0:-0.00557	0:-0.00557	5.35e-06	0.0328417	0.856199	0.955947
EXP.EARLYLIFE.PETS.child.0.15.Cat	PWY0.1586..peptidoglycan.maturation..meso.diaminopimelate.containing.	7639	N:Y	4515:3693	00:00:00	0	4.02e-06	0.0313497	0.859467	0.95719
EXP.EARLYLIFE.Preg.Mother.Smoking	PWY0.1586..peptidoglycan.maturation..meso.diaminopimelate.containing.	6048	No:Yes.less.during.preg:Yes.usual	5436:612:405	0:0.01712:0.00739	0:0.01712:0.00739	4.65e-05	0.143769	0.866091	0.959821
MED.DISEASES.Skin.Autoimmune.Atopic.dermatitis	PWY0.1586..peptidoglycan.maturation..meso.diaminopimelate.containing.	7639	N:Y	6998:1210	00:00:00	0	3.09e-06	0.0240815	0.876682	0.963955
MED.DISEASES.Gastrointestinal.Rome3_IBS.TypeC	PWY0.1586..peptidoglycan.maturation..meso.diaminopimelate.containing.	6002	N:Y	5876:140	00:00:00	0	3.72e-06	0.022801	0.879981	0.965337
EXP.DIET.ECorrected.FatAll	PWY0.1586..peptidoglycan.maturation..meso.diaminopimelate.containing.	7075	Not Applicable	Not Applicable	-0.00131	-0.00131	3.12e-06	0.0225661	0.880595	0.965452
EXP.DIET.ECorrected.CarbsPoly	PWY0.1586..peptidoglycan.maturation..meso.diaminopimelate.containing.	7075	Not Applicable	Not Applicable	0.00126	0.00126	2.82e-06	0.0203897	0.886458	0.96713
MED.DISEASES.Mental.ADHD	PWY0.1586..peptidoglycan.maturation..meso.diaminopimelate.containing.	7639	N:Y	340 days, 0:48:00	0:-0.01577	0:-0.01577	2.45e-06	0.019136	0.889981	0.968373
EXP.PETS.now.Any	PWY0.1586..peptidoglycan.maturation..meso.diaminopimelate.containing.	7639	N:Y	4538:3670	0:-0.00196	0:-0.00196	1.65e-06	0.0128505	0.909748	0.974837
MED.MEDS.Other_Antineoplastic_immunomodulating_ATC_L	PWY0.1586..peptidoglycan.maturation..meso.diaminopimelate.containing.	7639	N:Y	341 days, 9:15:00	0:-0.01968	0:-0.01968	1.41e-06	0.0109605	0.916623	0.976805
SOCIOEC.WORK.Unemployed	PWY0.1586..peptidoglycan.maturation..meso.diaminopimelate.containing.	5357	N:Y	5444:228	00:00:00	0	2.01e-06	0.0108883	0.916898	0.976805
EXP.EARLYLIFE.Birth.Mode	PWY0.1586..peptidoglycan.maturation..meso.diaminopimelate.containing.	6865	Natural:C.Section	7143:178	00:00:00	0	1.03e-06	0.00723787	0.932204	0.981083
EXP.GREENSPACE.NDVI.100m	PWY0.1586..peptidoglycan.maturation..meso.diaminopimelate.containing.	7621	Not Applicable	Not Applicable	0.00072	0.00072	9.3e-07	0.00723663	0.932209	0.981083
MED.DISEASES.Cancer.Prostate	PWY0.1586..peptidoglycan.maturation..meso.diaminopimelate.containing.	3164	N:Y	142 days, 12:31:00	00:00:00	0	2.06e-06	0.00670383	0.93475	0.981855
EXP.POLLUTION.NO2	PWY0.1586..peptidoglycan.maturation..meso.diaminopimelate.containing.	7622	Not Applicable	Not Applicable	-0.00063	-0.00063	7.15e-07	0.00556028	0.940561	0.9832
MED.MEDS.Lipid_Modifying_ATC_C10	PWY0.1586..peptidoglycan.maturation..meso.diaminopimelate.containing.	7639	N:Y	340 days, 23:25:00	0:-0.00897	0:-0.00897	4.84e-07	0.00377064	0.951038	0.98629
EXP.POLLUTION.PM2.5	PWY0.1586..peptidoglycan.maturation..meso.diaminopimelate.containing.	7624	Not Applicable	Not Applicable	-0.0005	-0.0005	4.54e-07	0.00353408	0.952597	0.98671
MED.MEDS.Other_Musculo_skeletal_ATC_M	PWY0.1586..peptidoglycan.maturation..meso.diaminopimelate.containing.	7639	N:Y	341 days, 4:20:00	0:-0.00845	0:-0.00845	3.46e-07	0.00269591	0.958592	0.98856
DEMOGRAPHICS.LOCATION.LON	PWY0.1586..peptidoglycan.maturation..meso.diaminopimelate.containing.	7627	Not Applicable	Not Applicable	-0.0004	-0.0004	2.83e-07	0.00220678	0.962533	0.989948
EXP.DIET.ECorrected.AlchAll	PWY0.1586..peptidoglycan.maturation..meso.diaminopimelate.containing.	7075	Not Applicable	Not Applicable	0.0004	0.0004	2.75e-07	0.00198655	0.964451	0.99046
MED.MEDS.Fluorochinolons_ATC_C08DA	PWY0.1586..peptidoglycan.maturation..meso.diaminopimelate.containing.	7639	N:Y	341 days, 1:23:00	0:-0.00666	0:-0.00666	2.46e-07	0.00191495	0.965097	0.990773
MED.BLOOD.Basophilic_Granulocytes_10E9perL	PWY0.1586..peptidoglycan.maturation..meso.diaminopimelate.containing.	7458	Not Applicable	Not Applicable	-0.00035	-0.00035	2.16e-07	0.00164644	0.967635	0.991581
MED.MEDS.Corticosteroids_Oral_ATC_H02	PWY0.1586..peptidoglycan.maturation..meso.diaminopimelate.containing.	7639	N:Y	340 days, 7:41:00	00:00:00	0	1.9e-07	0.00148209	0.969292	0.992048
MED.DISEASES.Blood.Thrombosis	PWY0.1586..peptidoglycan.maturation..meso.diaminopimelate.containing.	7639	N:Y	8103:105	00:00:00	0	1.71e-07	0.00133671	0.970836	0.992549
META.Antibiotics_3m	PWY0.1586..peptidoglycan.maturation..meso.diaminopimelate.containing.	6671	N:Y	6273:477	00:00:00	0	1.72e-07	0.0011751	0.972655	0.993291
EXP.EARLYLIFE.LIVINGPLACE.child.1.4	PWY0.1586..peptidoglycan.maturation..meso.diaminopimelate.containing.	7076	City centre:Farmhouse:Other:S.city.L.village:Suburbs:Village.rur	361:1214:194:1871:769:3129	0:0.00369:-0.02906:0.00538:-0.00043:-0.01015	0:0.00369:-0.02906:0.00538:-0.00043:-0.01015	0.000117704	0.169949	0.973744	0.993588
MED.MEDS.Antipsychotics_atypical_ATC_N05AH	PWY0.1586..peptidoglycan.maturation..meso.diaminopimelate.containing.	7639	N:Y	341 days, 0:24:00	0:-0.00452	0:-0.00452	1.18e-07	0.000922211	0.975774	0.994164
MED.HEALTH.RAND.Health.General	PWY0.1586..peptidoglycan.maturation..meso.diaminopimelate.containing.	6440	Not Applicable	Not Applicable	-0.00031	-0.00031	1.24e-07	0.000816217	0.977209	0.994256
MED.DISEASES.Cancer.Cervix	PWY0.1586..peptidoglycan.maturation..meso.diaminopimelate.containing.	4475	N:Y	196 days, 8:45:00	00:00:00	0	1.47e-07	0.000663062	0.979458	0.994784
EXP.EARLYLIFE.Birth.lt	PWY0.1586..peptidoglycan.maturation..meso.diaminopimelate.containing.	2448	Not Applicable	Not Applicable	0.00028	0.00028	1.31e-07	0.000325245	0.985613	0.996403
EXP.EARLYLIFE.PETS.child.0.15.Dog	PWY0.1586..peptidoglycan.maturation..meso.diaminopimelate.containing.	7639	N:Y	4401:3807	00:00:00	0	6.57e-09	5.12e-05	0.994292	0.998566
EXP.DIET.Amounts.GlycLoadTotal	PWY0.1586..peptidoglycan.maturation..meso.diaminopimelate.containing.	7076	Not Applicable	Not Applicable	-5e-05	-5e-05	3.89e-09	2.81e-05	0.995772	0.998769
ANTHRO.AGE	PWY0.162..superpathway.of.pyrimidine.ribonucleotides.de.novo.biosynthesis	8208	Not Applicable	Not Applicable	-0.11188	Not Applicable	0.0138211	116.128	6.75e-27	2.75363e-24
MED.MEDS.Biguanides_ATC_A10BA	PWY0.162..superpathway.of.pyrimidine.ribonucleotides.de.novo.biosynthesis	7639	N:Y	8100:108	0:-0.78921	0:-0.78921	0.0111111	88.1717	7.77e-21	2.72399e-18
MED.MEDS.PPIs_ATC_A02BC	PWY0.162..superpathway.of.pyrimidine.ribonucleotides.de.novo.biosynthesis	7639	N:Y	7655:553	0:-0.33461	0:-0.33461	0.00943924	74.7743	6.36e-18	1.56083e-15
MED.DISEASES.Endocrine.DiabetesT2	PWY0.162..superpathway.of.pyrimidine.ribonucleotides.de.novo.biosynthesis	7639	N:Y	8027:181	0:-0.53422	0:-0.53422	0.00778416	61.5574	4.89e-15	9.51303e-13
MED.MEDS.Sulfonylureumderivaties_ATC_A10BB	PWY0.162..superpathway.of.pyrimidine.ribonucleotides.de.novo.biosynthesis	7639	N:Y	340 days, 11:37:00	0:-0.76453	0:-0.76453	0.00365617	28.7898	8.3e-08	7.49908e-06
MED.MEDS.Laxatives_volume_increasing_ATC_A06AC	PWY0.162..superpathway.of.pyrimidine.ribonucleotides.de.novo.biosynthesis	7639	N:Y	340 days, 6:42:00	0:-0.65708	0:-0.65708	0.00308283	24.2608	8.59e-07	6.14454e-05
MED.MEDS.Statines_ATC_C10AA	PWY0.162..superpathway.of.pyrimidine.ribonucleotides.de.novo.biosynthesis	7639	N:Y	7797:411	0:-0.20474	0:-0.20474	0.0026087	20.5195	5.99e-06	0.000327002
MED.BLOOD.HbA1c_mmolpermol	PWY0.162..superpathway.of.pyrimidine.ribonucleotides.de.novo.biosynthesis	7491	Not Applicable	Not Applicable	-0.05035	-0.05035	0.00257465	19.8569	8.47e-06	0.000439233
MED.MEDS.Calcium_antagonists_ATC_C08CA	PWY0.162..superpathway.of.pyrimidine.ribonucleotides.de.novo.biosynthesis	7639	N:Y	8046:162	0:-0.26063	0:-0.26063	0.00180796	14.2093	0.000164796	0.00504208
EXP.SMOKING.Smoker.Now	PWY0.162..superpathway.of.pyrimidine.ribonucleotides.de.novo.biosynthesis	7639	N:Y	7409:799	00:00:00.100000	1.15741e-06	0.00176504	13.8714	0.000197168	0.0058311
MED.MEDS.Laxatives_osmotic_ATC_A06AD	PWY0.162..superpathway.of.pyrimidine.ribonucleotides.de.novo.biosynthesis	7639	N:Y	8117:91	0:-0.34231	0:-0.34231	0.00174207	13.6905	0.00021706	0.00631397
MED.BLOOD.LDL_Cholesterol_mmolperL	PWY0.162..superpathway.of.pyrimidine.ribonucleotides.de.novo.biosynthesis	7505	Not Applicable	Not Applicable	0.03812	0.03812	0.00161379	12.4552	0.000419337	0.0104579
MED.MEDS.Alfa_blokkers_ATC_G04CA	PWY0.162..superpathway.of.pyrimidine.ribonucleotides.de.novo.biosynthesis	7639	N:Y	8141:67	0:-0.37894	0:-0.37894	0.00156803	12.3206	0.000450582	0.0110489
META.POOP.Freq	PWY0.162..superpathway.of.pyrimidine.ribonucleotides.de.novo.biosynthesis	7639	Not Applicable	Not Applicable	0.03359	0.03359	0.00134577	10.5717	0.00115328	0.0223392
MED.DISEASES.Cardiovascular.Heart.Attack	PWY0.162..superpathway.of.pyrimidine.ribonucleotides.de.novo.biosynthesis	7639	N:Y	8099:109	0:-0.27659	0:-0.27659	0.00131922	10.3629	0.0012911	0.0242617
MED.BLOOD.Hemoglobin_mmolperL	PWY0.162..superpathway.of.pyrimidine.ribonucleotides.de.novo.biosynthesis	7490	Not Applicable	Not Applicable	0.04198	0.04198	0.00132665	10.217	0.00139734	0.0256423
MED.MEDS.Salycilates_ATC_B01AC	PWY0.162..superpathway.of.pyrimidine.ribonucleotides.de.novo.biosynthesis	7639	N:Y	7993:215	0:-0.19409	0:-0.19409	0.00129837	10.1989	0.00141095	0.0258078
MED.MEDS.Insuline_ATC_A10A	PWY0.162..superpathway.of.pyrimidine.ribonucleotides.de.novo.biosynthesis	7639	N:Y	340 days, 12:36:00	0:-0.45952	0:-0.45952	0.00128946	10.1289	0.00146551	0.0264608
MED.BLOOD.HDL_Cholesterol_mmolperL	PWY0.162..superpathway.of.pyrimidine.ribonucleotides.de.novo.biosynthesis	7505	Not Applicable	Not Applicable	0.03748	0.03748	0.00129409	9.9844	0.001585	0.0279149
EXP.DIET.ECorrected.AlchAll	PWY0.162..superpathway.of.pyrimidine.ribonucleotides.de.novo.biosynthesis	7075	Not Applicable	Not Applicable	0.03365	0.03365	0.00134649	9.79057	0.00176124	0.0299977
ANTHRO.BMI	PWY0.162..superpathway.of.pyrimidine.ribonucleotides.de.novo.biosynthesis	8208	Not Applicable	Not Applicable	0.03084	Not Applicable	0.00104381	8.74223	0.00311811	0.0304576
MED.DISEASES.Cardiovascular.Colesterol.high	PWY0.162..superpathway.of.pyrimidine.ribonucleotides.de.novo.biosynthesis	7639	N:Y	7180:1028	0:-0.09121	0:-0.09121	0.00109756	8.61977	0.00333528	0.0465964
SOCIOEC.STATUS.Retired	PWY0.162..superpathway.of.pyrimidine.ribonucleotides.de.novo.biosynthesis	7639	N:Y	7245:963	0:-0.11019	0:-0.11019	0.00105432	8.2798	0.00402	0.053018
MED.URINE.Creatinine_24_hrs_urine_mmolperL	PWY0.162..superpathway.of.pyrimidine.ribonucleotides.de.novo.biosynthesis	7080	Not Applicable	Not Applicable	-0.03592	-0.03592	0.00113399	8.25691	0.00407183	0.0534996
MED.INDICES.Fibrosis.score.T1.NR	PWY0.162..superpathway.of.pyrimidine.ribonucleotides.de.novo.biosynthesis	1964	Not Applicable	Not Applicable	-0.06776	-0.06776	0.00400326	8.19246	0.00425143	0.0552734
EXP.PETS.now.Cat	PWY0.162..superpathway.of.pyrimidine.ribonucleotides.de.novo.biosynthesis	7639	N:Y	5768:2440	00:00:00.100000	1.15741e-06	0.00103978	8.16547	0.0042811	0.055566
MED.DISEASES.Cancer.Skin.Basal	PWY0.162..superpathway.of.pyrimidine.ribonucleotides.de.novo.biosynthesis	7639	N:Y	8033:175	0:-0.19114	0:-0.19114	0.00098386	7.7259	0.00545677	0.0654864
MED.DISEASES.Gastrointestinal.Discomfort.Bloating	PWY0.162..superpathway.of.pyrimidine.ribonucleotides.de.novo.biosynthesis	7198	Not Applicable	Not Applicable	-0.0339	-0.0339	0.000887246	6.57232	0.0103778	0.0996984
EXP.POLLUTION.PM2.5	PWY0.162..superpathway.of.pyrimidine.ribonucleotides.de.novo.biosynthesis	7624	Not Applicable	Not Applicable	-0.02548	-0.02548	0.000819042	6.41716	0.0113222	0.105599
EXP.DIET.Amounts.KcalTotal	PWY0.162..superpathway.of.pyrimidine.ribonucleotides.de.novo.biosynthesis	7076	Not Applicable	Not Applicable	0.02912	0.02912	0.000876933	6.37385	0.0116031	0.107239
MED.INDICES.NAFLD.T1.CLASS	PWY0.162..superpathway.of.pyrimidine.ribonucleotides.de.novo.biosynthesis	1964	Not Applicable	Not Applicable	-0.08311	-0.08311	0.00296335	6.05773	0.0139317	0.121017
MED.DISEASES.Hepatologic.Hepatitis	PWY0.162..superpathway.of.pyrimidine.ribonucleotides.de.novo.biosynthesis	7639	N:Y	340 days, 22:26:00	0:-0.42372	0:-0.42372	0.000763814	5.99659	0.0143559	0.123632
MED.DISEASES.Hepatologic.Gallstones	PWY0.162..superpathway.of.pyrimidine.ribonucleotides.de.novo.biosynthesis	7639	N:Y	7855:353	0:-0.11654	0:-0.11654	0.000713776	5.60346	0.0179499	0.142647
SOCIOEC.STATUS.Schoolgoer	PWY0.162..superpathway.of.pyrimidine.ribonucleotides.de.novo.biosynthesis	7639	N:Y	7470:738	0:-0.08574	0:-0.08574	0.000700138	5.49632	0.0190821	0.147721
MED.DISEASES.Cancer.Any	PWY0.162..superpathway.of.pyrimidine.ribonucleotides.de.novo.biosynthesis	7639	N:Y	7744:464	0:-0.10125	0:-0.10125	0.000697065	5.47218	0.0193472	0.149023
MED.DISEASES.Mental.Eating.disorder	PWY0.162..superpathway.of.pyrimidine.ribonucleotides.de.novo.biosynthesis	7639	N:Y	8110:98	0:-0.20926	0:-0.20926	0.000661587	5.19348	0.0226993	0.164953
MED.DISEASES.Pulmonary.COPD	PWY0.162..superpathway.of.pyrimidine.ribonucleotides.de.novo.biosynthesis	7639	N:Y	7945:263	0:-0.12651	0:-0.12651	0.000640104	5.02472	0.0250166	0.175006
MED.DISEASES.Gastrointestinal.Discomfort.Pain	PWY0.162..superpathway.of.pyrimidine.ribonucleotides.de.novo.biosynthesis	7198	Not Applicable	Not Applicable	-0.03206	-0.03206	0.000673838	4.99039	0.0255191	0.177358
DEMOGRAPHICS.LOCATION.LON	PWY0.162..superpathway.of.pyrimidine.ribonucleotides.de.novo.biosynthesis	7627	Not Applicable	Not Applicable	-0.02246	-0.02246	0.000635268	4.97843	0.0256943	0.178076
MED.MEDS.P2Y12_inhibitors_ATC_B01AC	PWY0.162..superpathway.of.pyrimidine.ribonucleotides.de.novo.biosynthesis	7639	N:Y	341 days, 0:24:00	0:-0.38631	0:-0.38631	0.000609091	4.78113	0.0288036	0.190997
MED.MEDS.Tricyclic_antidepressants_ATC_N06AA	PWY0.162..superpathway.of.pyrimidine.ribonucleotides.de.novo.biosynthesis	7639	N:Y	8136:72	0:-0.22416	0:-0.22416	0.000602729	4.73116	0.0296516	0.19407
MED.MEDS.Beta_blokkers_ATC_C07AB	PWY0.162..superpathway.of.pyrimidine.ribonucleotides.de.novo.biosynthesis	7639	N:Y	7822:386	0:-0.09804	0:-0.09804	0.000573558	4.50204	0.0338866	0.210158
MED.DISEASES.Neurological.Headaches.Duration	PWY0.162..superpathway.of.pyrimidine.ribonucleotides.de.novo.biosynthesis	3047	less than 6 months:more than 6 months	1156:2032	00:00:00.100000	1.15741e-06	0.00142008	4.43877	0.0352134	0.214697
MED.MEDS.Xanhine_oxidase_inhibitors_ATC_M04AA	PWY0.162..superpathway.of.pyrimidine.ribonucleotides.de.novo.biosynthesis	7639	N:Y	340 days, 22:26:00	0:-0.37148	0:-0.37148	0.000562417	4.41454	0.0356667	0.216146
EXP.DIET.ECorrected.CarbsAll	PWY0.162..superpathway.of.pyrimidine.ribonucleotides.de.novo.biosynthesis	7075	Not Applicable	Not Applicable	-0.02192	-0.02192	0.000599898	4.35861	0.0368581	0.220138
MED.DISEASES.Gastrointestinal.Stomach.Ulcer	PWY0.162..superpathway.of.pyrimidine.ribonucleotides.de.novo.biosynthesis	7639	N:Y	7905:303	0:-0.10531	0:-0.10531	0.000507078	3.97994	0.0460807	0.250362
EXP.DIET.ECorrected.CarbsSuchrose	PWY0.162..superpathway.of.pyrimidine.ribonucleotides.de.novo.biosynthesis	7075	Not Applicable	Not Applicable	-0.02066	-0.02066	0.000539554	3.91993	0.0477555	0.255502
MED.BLOOD.Hematocrit_vperv	PWY0.162..superpathway.of.pyrimidine.ribonucleotides.de.novo.biosynthesis	7490	Not Applicable	Not Applicable	0.02504	0.02504	0.000496717	3.82209	0.0506182	0.264327
MED.DISEASES.Other.Fractures.Other	PWY0.162..superpathway.of.pyrimidine.ribonucleotides.de.novo.biosynthesis	7639	N:Y	8037:171	00:00:00.100000	1.15741e-06	0.000458585	3.59915	0.0578468	0.283647
EXP.EARLYLIFE.Parent.smoker.childhood	PWY0.162..superpathway.of.pyrimidine.ribonucleotides.de.novo.biosynthesis	7639	N:Y	2243:5965	00:00:00	0	0.000428198	3.36056	0.0668144	0.306881
MED.DISEASES.Mental.Other.anxiety	PWY0.162..superpathway.of.pyrimidine.ribonucleotides.de.novo.biosynthesis	7639	N:Y	7992:216	00:00:00.100000	1.15741e-06	0.000422257	3.31391	0.0687349	0.311557
MED.DISEASES.Gastrointestinal.FGID.Bloating	PWY0.162..superpathway.of.pyrimidine.ribonucleotides.de.novo.biosynthesis	6002	N:Y	5602:414	00:00:00.100000	1.15741e-06	0.000523285	3.24179	0.0718324	0.318507
MED.MEDS.Vitamine_D_ATC_A11CC	PWY0.162..superpathway.of.pyrimidine.ribonucleotides.de.novo.biosynthesis	7639	N:Y	8141:67	0:-0.18931	0:-0.18931	0.000405152	3.17961	0.0746022	0.324704
MED.MEDS.Opioids_ATC_N02A	PWY0.162..superpathway.of.pyrimidine.ribonucleotides.de.novo.biosynthesis	7639	N:Y	341 days, 2:22:00	0:-0.32756	0:-0.32756	0.000401748	3.15289	0.0758326	0.327455
MED.MEDS.Other_Alimentary_Metabolism_ATC_A	PWY0.162..superpathway.of.pyrimidine.ribonucleotides.de.novo.biosynthesis	7639	N:Y	340 days, 5:43:00	0:-0.23697	0:-0.23697	0.000400671	3.14443	0.0762264	0.328481
MED.MEDS.Other_Antiinfectives_sys_ATC_J	PWY0.162..superpathway.of.pyrimidine.ribonucleotides.de.novo.biosynthesis	7639	N:Y	341 days, 5:19:00	0:-0.34782	0:-0.34782	0.000392278	3.07854	0.0793718	0.335471
MED.MEDS.ACE_inhibitors_ATC_C09AA	PWY0.162..superpathway.of.pyrimidine.ribonucleotides.de.novo.biosynthesis	7639	N:Y	7949:259	0:-0.09689	0:-0.09689	0.000388571	3.04943	0.0808055	0.338597
MED.DISEASES.Mental.ADHD	PWY0.162..superpathway.of.pyrimidine.ribonucleotides.de.novo.biosynthesis	7639	N:Y	340 days, 0:48:00	00:00:00.200000	2.31481e-06	0.000386705	3.03479	0.0815375	0.340448
META.Antibiotics_3m	PWY0.162..superpathway.of.pyrimidine.ribonucleotides.de.novo.biosynthesis	6671	N:Y	6273:477	0:-0.07095	0:-0.07095	0.00043582	2.989	0.0838782	0.345761
MED.BLOOD.Triglycerides_mmolperL	PWY0.162..superpathway.of.pyrimidine.ribonucleotides.de.novo.biosynthesis	7505	Not Applicable	Not Applicable	0.0191	0.0191	0.000370246	2.85388	0.0911954	0.361724
MED.MEDS.Corticosteroids_Oral_ATC_H02	PWY0.162..superpathway.of.pyrimidine.ribonucleotides.de.novo.biosynthesis	7639	N:Y	340 days, 7:41:00	0:-0.22242	0:-0.22242	0.000344573	2.70403	0.100136	0.381065
MED.DISEASES.Pulmonary.Autoimmune.Asthma	PWY0.162..superpathway.of.pyrimidine.ribonucleotides.de.novo.biosynthesis	7639	N:Y	7826:382	0:-0.07699	0:-0.07699	0.000340387	2.67117	0.102222	0.384697
ANTHRO.BMI.deltaT2T1	PWY0.162..superpathway.of.pyrimidine.ribonucleotides.de.novo.biosynthesis	7505	Not Applicable	Not Applicable	0.01707	0.01707	0.000325533	2.51069	0.113119	0.405507
EXP.PETS.now.Any	PWY0.162..superpathway.of.pyrimidine.ribonucleotides.de.novo.biosynthesis	7639	N:Y	4538:3670	00:00:00	0	0.000302046	2.37019	0.123714	0.423392
MED.DISEASES.Neurological.Epilepsy	PWY0.162..superpathway.of.pyrimidine.ribonucleotides.de.novo.biosynthesis	7639	N:Y	8125:83	00:00:00.200000	2.31481e-06	0.000300287	2.35638	0.124813	0.425244
MED.DISEASES.Cardiovascular.Heart.Failure.Disorder	PWY0.162..superpathway.of.pyrimidine.ribonucleotides.de.novo.biosynthesis	7639	N:Y	8083:125	0:-0.12429	0:-0.12429	0.000298906	2.34555	0.125683	0.426941
EXP.DIET.Amounts.GlycLoadTotal	PWY0.162..superpathway.of.pyrimidine.ribonucleotides.de.novo.biosynthesis	7076	Not Applicable	Not Applicable	0.01713	0.01713	0.000301626	2.19102	0.138862	0.44866
MED.DISEASES.Gastrointestinal.Discomfort.Unwell	PWY0.162..superpathway.of.pyrimidine.ribonucleotides.de.novo.biosynthesis	7198	Not Applicable	Not Applicable	-0.01877	-0.01877	0.000286088	2.1179	0.14563	0.45909
MED.DISEASES.Gastrointestinal.Autoimmune.IBD.UC	PWY0.162..superpathway.of.pyrimidine.ribonucleotides.de.novo.biosynthesis	7639	N:Y	8137:71	0:-0.15568	0:-0.15568	0.000267057	2.09555	0.147769	0.462333
MED.MEDS.Other_Cardiovascular_ATC_C	PWY0.162..superpathway.of.pyrimidine.ribonucleotides.de.novo.biosynthesis	7639	N:Y	341 days, 2:22:00	0:-0.26653	0:-0.26653	0.000266259	2.08929	0.148376	0.463234
MED.BLOOD.Basophilic_Granulocytes_10E9perL	PWY0.162..superpathway.of.pyrimidine.ribonucleotides.de.novo.biosynthesis	7458	Not Applicable	Not Applicable	0.01487	0.01487	0.000269629	2.0659	0.150668	0.466626
MED.INDICES.FattyLiverIndex.T1.Class	PWY0.162..superpathway.of.pyrimidine.ribonucleotides.de.novo.biosynthesis	1973	Not Applicable	Not Applicable	-0.05125	-0.05125	0.000996657	2.04039	0.15333	0.470497
MED.DISEASES.Mental.OCD	PWY0.162..superpathway.of.pyrimidine.ribonucleotides.de.novo.biosynthesis	7639	N:Y	340 days, 19:29:00	0:-0.23278	0:-0.23278	0.000258187	2.02594	0.154674	0.472526
MED.MEDS.Anti_epileptics_ATC_N03A	PWY0.162..superpathway.of.pyrimidine.ribonucleotides.de.novo.biosynthesis	7639	N:Y	339 days, 21:51:00	0:-0.17408	0:-0.17408	0.000256858	2.0155	0.155741	0.473725
MED.MEDS.Vitamine_K_antagonists_ATC_B01AA	PWY0.162..superpathway.of.pyrimidine.ribonucleotides.de.novo.biosynthesis	7639	N:Y	8143:65	0:-0.1529	0:-0.1529	0.000255305	2.00332	0.156996	0.475653
MED.DISEASES.Endocrine.Autoimmune.DiabetesT1	PWY0.162..superpathway.of.pyrimidine.ribonucleotides.de.novo.biosynthesis	7639	N:Y	340 days, 23:25:00	0:-0.24721	0:-0.24721	0.000250181	1.9631	0.161223	0.481898
DEMOGRAPHICS.LOCATION.LAT	PWY0.162..superpathway.of.pyrimidine.ribonucleotides.de.novo.biosynthesis	7627	Not Applicable	Not Applicable	-0.01433	-0.01433	0.000245726	1.92492	0.165356	0.488535
SOCIOECONOMIC.BUURT.Urbanicity	PWY0.162..superpathway.of.pyrimidine.ribonucleotides.de.novo.biosynthesis	7627	Not Applicable	Not Applicable	0.01654	0.01654	0.000245285	1.92147	0.165736	0.488948
MED.DISEASES.Gastrointestinal.Rome3_IBS.TypeM	PWY0.162..superpathway.of.pyrimidine.ribonucleotides.de.novo.biosynthesis	6002	N:Y	5747:269	00:00:00.100000	1.15741e-06	0.00030866	1.91175	0.166821	0.490259
MED.MEDS.Seratonine_uptake_inhibitors_selective_ATC_N06AB	PWY0.162..superpathway.of.pyrimidine.ribonucleotides.de.novo.biosynthesis	7639	N:Y	7973:235	00:00:00.100000	1.15741e-06	0.000239163	1.87662	0.17076	0.495559
MED.DISEASES.Mental.Any	PWY0.162..superpathway.of.pyrimidine.ribonucleotides.de.novo.biosynthesis	7639	N:Y	7063:1145	00:00:00	0	0.000238433	1.87089	0.171413	0.496536
MED.DISEASES.Gastrointestinal.Discomfort.Nausea	PWY0.162..superpathway.of.pyrimidine.ribonucleotides.de.novo.biosynthesis	7198	Not Applicable	Not Applicable	-0.02334	-0.02334	0.000252383	1.86832	0.17171	0.496882
MED.DISEASES.Neurological.Migraine	PWY0.162..superpathway.of.pyrimidine.ribonucleotides.de.novo.biosynthesis	7639	N:Y	6796:1412	00:00:00	0	0.000233309	1.83068	0.176088	0.502614
MED.MEDS.Sertoltransport_blockers_ATC_C10AX	PWY0.162..superpathway.of.pyrimidine.ribonucleotides.de.novo.biosynthesis	7639	N:Y	341 days, 4:20:00	0:-0.26131	0:-0.26131	0.000232348	1.82313	0.176981	0.503989
MED.BLOOD.Lymphocytes_10E9perL	PWY0.162..superpathway.of.pyrimidine.ribonucleotides.de.novo.biosynthesis	7458	Not Applicable	Not Applicable	0.01383	0.01383	0.000237411	1.81898	0.177475	0.504542
SOCIOEC.WORK.Days.paidwork.week	PWY0.162..superpathway.of.pyrimidine.ribonucleotides.de.novo.biosynthesis	4828	Not Applicable	Not Applicable	0.01941	0.01941	0.000347119	1.70933	0.191135	0.522456
MED.MEDS.Vertigo_middelen_ATC_N07CA	PWY0.162..superpathway.of.pyrimidine.ribonucleotides.de.novo.biosynthesis	7639	N:Y	341 days, 3:21:00	0:-0.24595	0:-0.24595	0.000216609	1.69961	0.192378	0.524088
MED.MEDS.Angiotensine_receptor_blockers_ATC_C09CA	PWY0.162..superpathway.of.pyrimidine.ribonucleotides.de.novo.biosynthesis	7639	N:Y	7981:227	0:-0.07681	0:-0.07681	0.000216399	1.69796	0.192595	0.524194
MED.MEDS.Iron_preparations_ATC_B03AA	PWY0.162..superpathway.of.pyrimidine.ribonucleotides.de.novo.biosynthesis	7639	N:Y	340 days, 15:33:00	0:-0.1958	0:-0.1958	0.000215181	1.6884	0.193851	0.525486
MED.DISEASES.Neurological.Seizure.Fit	PWY0.162..superpathway.of.pyrimidine.ribonucleotides.de.novo.biosynthesis	7639	N:Y	8128:80	00:00:00.100000	1.15741e-06	0.000213024	1.67147	0.196101	0.528499
MED.BLOOD.Sodium_mmolperL	PWY0.162..superpathway.of.pyrimidine.ribonucleotides.de.novo.biosynthesis	7505	Not Applicable	Not Applicable	0.01359	0.01359	0.000215512	1.66091	0.19752	0.530422
MED.MEDS.Corticosteroids_Eyedrops_ATC_S03A	PWY0.162..superpathway.of.pyrimidine.ribonucleotides.de.novo.biosynthesis	7639	N:Y	8148:60	0:-0.14366	0:-0.14366	0.00021029	1.65001	0.198996	0.532306
MED.MEDS.Vitamine_B_ATC_A11DA	PWY0.162..superpathway.of.pyrimidine.ribonucleotides.de.novo.biosynthesis	7639	N:Y	341 days, 6:18:00	0:-0.2616	0:-0.2616	0.000209873	1.64674	0.199442	0.532977
MED.DISEASES.Gastrointestinal.Autoimmune.IBD.CD	PWY0.162..superpathway.of.pyrimidine.ribonucleotides.de.novo.biosynthesis	7639	N:Y	340 days, 20:28:00	0:-0.20563	0:-0.20563	0.0002013	1.57946	0.208877	0.544945
EXP.DIET.Probiotics	PWY0.162..superpathway.of.pyrimidine.ribonucleotides.de.novo.biosynthesis	1662	Not Applicable	Not Applicable	0.03447	0.03447	0.000865069	1.48305	0.223473	0.562394
MED.DISEASES.Skin.Autoimmune.Psoriasis	PWY0.162..superpathway.of.pyrimidine.ribonucleotides.de.novo.biosynthesis	7639	N:Y	7990:218	00:00:00.100000	1.15741e-06	0.00018548	1.45531	0.227716	0.567563
MED.MEDS.Glucocorticoids_Inhaled_ATC_R03BA	PWY0.162..superpathway.of.pyrimidine.ribonucleotides.de.novo.biosynthesis	7639	N:Y	8105:103	0:-0.10199	0:-0.10199	0.000177125	1.38974	0.238486	0.579017
EXP.DIET.Ratios.CarbToFat	PWY0.162..superpathway.of.pyrimidine.ribonucleotides.de.novo.biosynthesis	7075	Not Applicable	Not Applicable	-0.01223	-0.01223	0.000190649	1.38459	0.23936	0.580053
MED.DISEASES.Gastrointestinal.Discomfort.Burping	PWY0.162..superpathway.of.pyrimidine.ribonucleotides.de.novo.biosynthesis	7198	Not Applicable	Not Applicable	-0.01662	-0.01662	0.000176576	1.30704	0.252969	0.595143
MED.DISEASES.Pulmonary.Pulmonary.Embolism	PWY0.162..superpathway.of.pyrimidine.ribonucleotides.de.novo.biosynthesis	7639	N:Y	340 days, 4:44:00	00:00:00.200000	2.31481e-06	0.000163124	1.27987	0.257959	0.600622
MED.DISEASES.Neurological.Mental.Fatigue.Chronic	PWY0.162..superpathway.of.pyrimidine.ribonucleotides.de.novo.biosynthesis	7639	N:Y	339 days, 19:53:00	0:-0.13554	0:-0.13554	0.000162205	1.27266	0.259304	0.601655
MED.DISEASES.Cardiovascular.Heartrate.complains	PWY0.162..superpathway.of.pyrimidine.ribonucleotides.de.novo.biosynthesis	7639	N:Y	6389:1819	00:00:00	0	0.000159969	1.25511	0.262613	0.605141
MED.DISEASES.Mental.Depression	PWY0.162..superpathway.of.pyrimidine.ribonucleotides.de.novo.biosynthesis	7639	N:Y	7864:344	00:00:00.100000	1.15741e-06	0.000156126	1.22495	0.268426	0.610747
MED.DISEASES.Skin.Autoimmune.Atopic.dermatitis	PWY0.162..superpathway.of.pyrimidine.ribonucleotides.de.novo.biosynthesis	7639	N:Y	6998:1210	00:00:00	0	0.000153623	1.20531	0.272297	0.614063
MED.MEDS.Parasympathicolyticum_ATC_R03BB	PWY0.162..superpathway.of.pyrimidine.ribonucleotides.de.novo.biosynthesis	7639	N:Y	340 days, 13:35:00	0:-0.15887	0:-0.15887	0.000150068	1.17742	0.277917	0.619574
EXP.DIET.ECorrected.CarbsFructose	PWY0.162..superpathway.of.pyrimidine.ribonucleotides.de.novo.biosynthesis	7075	Not Applicable	Not Applicable	-0.01137	-0.01137	0.000161582	1.17346	0.278729	0.620296
MED.DISEASES.Neurological.Headaches.HowOften	PWY0.162..superpathway.of.pyrimidine.ribonucleotides.de.novo.biosynthesis	6004	Not Applicable	Not Applicable	0.01595	0.01595	0.000181758	1.12575	0.288725	0.630475
MED.MEDS.Benzodiazepine_agonists_ATC_N05	PWY0.162..superpathway.of.pyrimidine.ribonucleotides.de.novo.biosynthesis	7639	N:Y	340 days, 9:39:00	00:00:00.100000	1.15741e-06	0.000137501	1.0788	0.298999	0.639954
MED.MEDS.Antipsychotics_atypical_ATC_N05AH	PWY0.162..superpathway.of.pyrimidine.ribonucleotides.de.novo.biosynthesis	7639	N:Y	341 days, 0:24:00	0:-0.18234	0:-0.18234	0.000136034	1.06729	0.301591	0.642354
EXP.BIRTH.Breastfed.6.M.Plus	PWY0.162..superpathway.of.pyrimidine.ribonucleotides.de.novo.biosynthesis	4163	N:Y	3513:923	0:-0.03316	0:-0.03316	0.000248063	1.05548	0.304309	0.644637
EXP.DIET.Ratios.CarbToProtein	PWY0.162..superpathway.of.pyrimidine.ribonucleotides.de.novo.biosynthesis	7075	Not Applicable	Not Applicable	-0.01077	-0.01077	0.00013894	1.009	0.315176	0.653831
MED.DISEASES.Other.Osteoarthritis	PWY0.162..superpathway.of.pyrimidine.ribonucleotides.de.novo.biosynthesis	7639	N:Y	7188:1020	00:00:00	0	0.000124513	0.976888	0.323	0.660653
EXP.EARLYLIFE.Birth.Mode	PWY0.162..superpathway.of.pyrimidine.ribonucleotides.de.novo.biosynthesis	6865	Natural:C.Section	7143:178	0:-0.06795	0:-0.06795	0.000137281	0.965948	0.325727	0.663189
MED.DISEASES.Other.Chronic.Muscle.Weakness	PWY0.162..superpathway.of.pyrimidine.ribonucleotides.de.novo.biosynthesis	7639	N:Y	7775:433	0:-0.04314	0:-0.04314	0.000122013	0.957277	0.327905	0.665248
MED.DISEASES.Cancer.AnyNonBasal	PWY0.162..superpathway.of.pyrimidine.ribonucleotides.de.novo.biosynthesis	7639	N:Y	7908:300	0:-0.05163	0:-0.05163	0.000121244	0.951241	0.329434	0.666543
MED.MEDS.Other_Musculo_skeletal_ATC_M	PWY0.162..superpathway.of.pyrimidine.ribonucleotides.de.novo.biosynthesis	7639	N:Y	341 days, 4:20:00	0:-0.18647	0:-0.18647	0.000118731	0.931518	0.334499	0.67093
MED.DISEASES.Mental.Agoraphobia	PWY0.162..superpathway.of.pyrimidine.ribonucleotides.de.novo.biosynthesis	7639	N:Y	341 days, 0:24:00	0:-0.1774	0:-0.1774	0.000118025	0.92598	0.33594	0.671951
MED.BLOOD.Neutrophil_Granulocytes_10E9perL	PWY0.162..superpathway.of.pyrimidine.ribonucleotides.de.novo.biosynthesis	7458	Not Applicable	Not Applicable	-0.00988	-0.00988	0.000116625	0.893441	0.344577	0.678899
EXP.SMOKING.Smoker.OneYear.Ever	PWY0.162..superpathway.of.pyrimidine.ribonucleotides.de.novo.biosynthesis	7639	N:Y	5371:2837	00:00:00	0	0.000113641	0.89158	0.345079	0.679223
MED.HEALTH.RAND.Health.Change.1y	PWY0.162..superpathway.of.pyrimidine.ribonucleotides.de.novo.biosynthesis	6440	Not Applicable	Not Applicable	-0.01208	-0.01208	0.00013263	0.878417	0.348671	0.682071
EXP.EARLYLIFE.Preg.Mother.Smoking	PWY0.162..superpathway.of.pyrimidine.ribonucleotides.de.novo.biosynthesis	6048	No:Yes.less.during.preg:Yes.usual	5436:612:405	0:-0.04791:0.0294	0:-0.04791:0.0294	0.000338779	1.05123	0.34957	0.682937
MED.BLOOD.Glucose_mmolperL	PWY0.162..superpathway.of.pyrimidine.ribonucleotides.de.novo.biosynthesis	7423	Not Applicable	Not Applicable	-0.01076	-0.01076	0.000112726	0.859199	0.353993	0.686339
EXP.EARLYLIFE.PETS.child.0.15.Any	PWY0.162..superpathway.of.pyrimidine.ribonucleotides.de.novo.biosynthesis	7639	N:Y	2836:5372	00:00:00	0	0.000106473	0.835338	0.360763	0.691792
MED.MEDS.SexHormones_AndModulators_ATC_G03	PWY0.162..superpathway.of.pyrimidine.ribonucleotides.de.novo.biosynthesis	7639	N:Y	340 days, 13:35:00	0:-0.13223	0:-0.13223	0.000104166	0.817234	0.366019	0.696022
MED.DISEASES.Cancer.Cervix	PWY0.162..superpathway.of.pyrimidine.ribonucleotides.de.novo.biosynthesis	4475	N:Y	196 days, 8:45:00	0:-0.11565	0:-0.11565	0.000178245	0.816761	0.366178	0.696108
MED.DISEASES.Gastrointestinal.Discomfort.Flatulence	PWY0.162..superpathway.of.pyrimidine.ribonucleotides.de.novo.biosynthesis	7198	Not Applicable	Not Applicable	-0.01014	-0.01014	0.000109114	0.807619	0.368855	0.698161
MED.MEDS.Antibacterials_ATC_J01	PWY0.162..superpathway.of.pyrimidine.ribonucleotides.de.novo.biosynthesis	7639	N:Y	339 days, 22:50:00	0:-0.10636	0:-0.10636	9.62e-05	0.75439	0.385117	0.710149
MED.BLOOD.Creatinine_umolperL	PWY0.162..superpathway.of.pyrimidine.ribonucleotides.de.novo.biosynthesis	7505	Not Applicable	Not Applicable	0.01138	0.01138	9.59e-05	0.739321	0.389906	0.71376
MED.MEDS.Antiarrithmics_class1_ATC_C01B	PWY0.162..superpathway.of.pyrimidine.ribonucleotides.de.novo.biosynthesis	7639	N:Y	341 days, 4:20:00	00:00:00.200000	2.31481e-06	9.12e-05	0.715397	0.397685	0.719747
EXP.DIET.ECorrected.CarbsPoly	PWY0.162..superpathway.of.pyrimidine.ribonucleotides.de.novo.biosynthesis	7075	Not Applicable	Not Applicable	-0.00862	-0.00862	9.33e-05	0.677383	0.410517	0.72847
MED.MEDS.Obstructive_Airways_ATC_R03	PWY0.162..superpathway.of.pyrimidine.ribonucleotides.de.novo.biosynthesis	7639	N:Y	341 days, 3:21:00	0:-0.15286	0:-0.15286	8.38e-05	0.657179	0.417583	0.733372
MED.MEDS.Other_NervousSystem_ATC_N	PWY0.162..superpathway.of.pyrimidine.ribonucleotides.de.novo.biosynthesis	7639	N:Y	341 days, 6:18:00	00:00:00.200000	2.31481e-06	8.25e-05	0.647488	0.421037	0.73594
EXP.DIET.ECorrected.CarbsGlucose	PWY0.162..superpathway.of.pyrimidine.ribonucleotides.de.novo.biosynthesis	7075	Not Applicable	Not Applicable	-0.00837	-0.00837	8.81e-05	0.640041	0.423723	0.737802
MED.DISEASES.Cardiovascular.Atherosclerosis	PWY0.162..superpathway.of.pyrimidine.ribonucleotides.de.novo.biosynthesis	7639	N:Y	340 days, 12:36:00	0:-0.11708	0:-0.11708	8.14e-05	0.638705	0.424205	0.738201
EXP.SMOKING.Smoker.stopped	PWY0.162..superpathway.of.pyrimidine.ribonucleotides.de.novo.biosynthesis	7639	N:Y	5216:2992	0:-0.017	0:-0.017	7.83e-05	0.614332	0.433186	0.744071
EXP.DIET.Scores.LowCarb	PWY0.162..superpathway.of.pyrimidine.ribonucleotides.de.novo.biosynthesis	7075	Not Applicable	Not Applicable	0.00826	0.00826	8.34e-05	0.605368	0.436563	0.746949
MED.DISEASES.Other.Chronic.Inflammation.Throatnose	PWY0.162..superpathway.of.pyrimidine.ribonucleotides.de.novo.biosynthesis	7639	N:Y	7801:407	0:-0.03511	0:-0.03511	7.5e-05	0.588456	0.443041	0.75085
SOCIOECONOMIC.BUURT.Lowincome.Pop.Prop	PWY0.162..superpathway.of.pyrimidine.ribonucleotides.de.novo.biosynthesis	7399	Not Applicable	Not Applicable	-0.00763	-0.00763	7.44e-05	0.564925	0.452306	0.757097
MED.DISEASES.Neurological.Dizziness.Falling	PWY0.162..superpathway.of.pyrimidine.ribonucleotides.de.novo.biosynthesis	7639	N:Y	8088:120	0:-0.06092	0:-0.06092	7.19e-05	0.563808	0.452753	0.757337
MED.SURGERY.Appendectomy	PWY0.162..superpathway.of.pyrimidine.ribonucleotides.de.novo.biosynthesis	7639	N:Y	7528:680	00:00:00	0	7.12e-05	0.558843	0.45475	0.758767
MED.DISEASES.Other.Fractures.Hip	PWY0.162..superpathway.of.pyrimidine.ribonucleotides.de.novo.biosynthesis	7639	N:Y	8141:67	0:-0.08127	0:-0.08127	7.05e-05	0.552923	0.457149	0.759868
MED.BLOOD.Eosinophil_Granulocytes_10E9perL	PWY0.162..superpathway.of.pyrimidine.ribonucleotides.de.novo.biosynthesis	7458	Not Applicable	Not Applicable	0.00758	0.00758	7.19e-05	0.551124	0.457882	0.760266
MED.DISEASES.Cardiovascular.Arrythmia.MedDiagnosed	PWY0.162..superpathway.of.pyrimidine.ribonucleotides.de.novo.biosynthesis	7639	N:Y	7560:648	0:-0.02661	0:-0.02661	6.64e-05	0.520886	0.470486	0.768196
MED.BLOOD.hsCRP_mgperL	PWY0.162..superpathway.of.pyrimidine.ribonucleotides.de.novo.biosynthesis	209	Not Applicable	Not Applicable	-0.04829	-0.04829	0.00249512	0.513617	0.474426	0.771672
MED.DISEASES.Gastrointestinal.Rome3_IBS.Any	PWY0.162..superpathway.of.pyrimidine.ribonucleotides.de.novo.biosynthesis	6002	N:Y	5366:650	00:00:00	0	7.89e-05	0.48875	0.484513	0.777804
MED.BLOOD.Bpressure.systolic.mm.Hg	PWY0.162..superpathway.of.pyrimidine.ribonucleotides.de.novo.biosynthesis	7629	Not Applicable	Not Applicable	0.00805	0.00805	5.85e-05	0.458657	0.498273	0.786365
MED.DISEASES.Other.Chronic.cystitis	PWY0.162..superpathway.of.pyrimidine.ribonucleotides.de.novo.biosynthesis	7639	N:Y	8074:134	0:-0.05022	0:-0.05022	5.32e-05	0.417743	0.518085	0.797968
EXP.BIRTH.Breastfed.1.3.M	PWY0.162..superpathway.of.pyrimidine.ribonucleotides.de.novo.biosynthesis	4163	N:Y	3777:659	00:00:00	0	9.51e-05	0.404767	0.524673	0.801404
EXP.BIRTH.Breastfed.3.6.M	PWY0.162..superpathway.of.pyrimidine.ribonucleotides.de.novo.biosynthesis	4163	N:Y	3649:787	00:00:00	0	9.25e-05	0.393353	0.530577	0.804944
EXP.DIET.ECorrected.ProtPlant	PWY0.162..superpathway.of.pyrimidine.ribonucleotides.de.novo.biosynthesis	7075	Not Applicable	Not Applicable	0.00645	0.00645	5.34e-05	0.38769	0.533536	0.806424
MED.MEDS.Vitamine_supplements_ATC_A11A	PWY0.162..superpathway.of.pyrimidine.ribonucleotides.de.novo.biosynthesis	7639	N:Y	340 days, 6:42:00	0:-0.08388	0:-0.08388	4.9e-05	0.38472	0.535107	0.807228
MED.DISEASES.Other.Autoimmune.Rheumatoid.Artritis	PWY0.162..superpathway.of.pyrimidine.ribonucleotides.de.novo.biosynthesis	7639	N:Y	8045:163	0:-0.04272	0:-0.04272	4.7e-05	0.368343	0.543927	0.81236
SOCIOEC.WORK.Paidwork.any	PWY0.162..superpathway.of.pyrimidine.ribonucleotides.de.novo.biosynthesis	5357	N:Y	554:5118	0:-0.02457	0:-0.02457	6.66e-05	0.364089	0.54627	0.813952
EXP.DIET.ECorrected.CarbsLactose	PWY0.162..superpathway.of.pyrimidine.ribonucleotides.de.novo.biosynthesis	7075	Not Applicable	Not Applicable	0.00627	0.00627	4.99e-05	0.362255	0.547276	0.814318
MED.DISEASES.Other.Kidney.Stones	PWY0.162..superpathway.of.pyrimidine.ribonucleotides.de.novo.biosynthesis	7639	N:Y	8107:101	00:00:00.100000	1.15741e-06	4.45e-05	0.349334	0.554508	0.818268
EXP.BIRTH.Breastfed.0.4.W	PWY0.162..superpathway.of.pyrimidine.ribonucleotides.de.novo.biosynthesis	4163	N:Y	3812:624	00:00:00	0	8.07e-05	0.343387	0.557913	0.820215
MED.MEDS.Antihistaminics_ATC_R06AX	PWY0.162..superpathway.of.pyrimidine.ribonucleotides.de.novo.biosynthesis	7639	N:Y	8050:158	0:-0.04037	0:-0.04037	4.27e-05	0.334983	0.562757	0.823257
MED.DISEASES.Skin.Autoimmune.Severe.acne	PWY0.162..superpathway.of.pyrimidine.ribonucleotides.de.novo.biosynthesis	7639	N:Y	7997:211	00:00:00	0	4.24e-05	0.33279	0.564038	0.824123
SOCIOEC.INCOME.Income.Month	PWY0.162..superpathway.of.pyrimidine.ribonucleotides.de.novo.biosynthesis	6211	Not Applicable	Not Applicable	0.00692	0.00692	5.03e-05	0.321366	0.570808	0.827434
MED.MEDS.Stomach_Acid_ATC_A02	PWY0.162..superpathway.of.pyrimidine.ribonucleotides.de.novo.biosynthesis	7639	N:Y	341 days, 2:22:00	0:-0.10221	0:-0.10221	3.91e-05	0.306844	0.57964	0.832167
MED.DISEASES.Cardiovascular.Heath.valve.problems	PWY0.162..superpathway.of.pyrimidine.ribonucleotides.de.novo.biosynthesis	7639	N:Y	8120:88	00:00:00.100000	1.15741e-06	3.84e-05	0.301245	0.583119	0.834438
MED.DISEASES.Neurological.Stroke	PWY0.162..superpathway.of.pyrimidine.ribonucleotides.de.novo.biosynthesis	7639	N:Y	8138:70	0:-0.05665	0:-0.05665	3.62e-05	0.284177	0.593992	0.84052
MED.BLOOD.Pulse_rate_in_beats_per_minute	PWY0.162..superpathway.of.pyrimidine.ribonucleotides.de.novo.biosynthesis	7629	Not Applicable	Not Applicable	-0.00524	-0.00524	3.39e-05	0.265424	0.606433	0.848081
EXP.EARLYLIFE.Birth.wt.g	PWY0.162..superpathway.of.pyrimidine.ribonucleotides.de.novo.biosynthesis	4565	Not Applicable	Not Applicable	-0.0064	-0.0064	5.29e-05	0.247643	0.618764	0.8549
MED.MEDS.Beta_2_sympathicomimetics_ATC_R03AC	PWY0.162..superpathway.of.pyrimidine.ribonucleotides.de.novo.biosynthesis	7639	N:Y	340 days, 11:37:00	0:-0.07063	0:-0.07063	3.15e-05	0.246723	0.619406	0.855132
MED.BLOOD.Bpressure.diastolic.mm.Hg	PWY0.162..superpathway.of.pyrimidine.ribonucleotides.de.novo.biosynthesis	7629	Not Applicable	Not Applicable	0.00574	0.00574	3.12e-05	0.244638	0.620891	0.855537
MED.DISEASES.Cancer.Prostate	PWY0.162..superpathway.of.pyrimidine.ribonucleotides.de.novo.biosynthesis	3164	N:Y	142 days, 12:31:00	00:00:00.100000	1.15741e-06	7.31e-05	0.240578	0.623823	0.856924
MED.DISEASES.Mental.Social.phobia	PWY0.162..superpathway.of.pyrimidine.ribonucleotides.de.novo.biosynthesis	7639	N:Y	339 days, 19:53:00	0:-0.06016	0:-0.06016	3.02e-05	0.236542	0.626729	0.858618
MED.DISEASES.Cardiovascular.Blood.clotting.disorder	PWY0.162..superpathway.of.pyrimidine.ribonucleotides.de.novo.biosynthesis	7639	N:Y	340 days, 0:48:00	0:-0.06254	0:-0.06254	2.99e-05	0.234678	0.628091	0.859259
EXP.GREENSPACE.NDVI.100m	PWY0.162..superpathway.of.pyrimidine.ribonucleotides.de.novo.biosynthesis	7621	Not Applicable	Not Applicable	-0.00476	-0.00476	2.9e-05	0.227141	0.633666	0.861817
MED.MEDS.Other_Antineoplastic_immunomodulating_ATC_L	PWY0.162..superpathway.of.pyrimidine.ribonucleotides.de.novo.biosynthesis	7639	N:Y	341 days, 9:15:00	0:-0.10494	0:-0.10494	2.82e-05	0.221254	0.6381	0.864137
MED.BLOOD.Potassium_mmolperL	PWY0.162..superpathway.of.pyrimidine.ribonucleotides.de.novo.biosynthesis	7505	Not Applicable	Not Applicable	0.0049	0.0049	2.77e-05	0.213241	0.644252	0.867317
MED.MEDS.Trombocyte_aggregation_inhibitors_ATC_B01AC	PWY0.162..superpathway.of.pyrimidine.ribonucleotides.de.novo.biosynthesis	7639	N:Y	340 days, 21:27:00	0:-0.07623	0:-0.07623	2.67e-05	0.209096	0.64749	0.869213
MED.DISEASES.Cardiovascular.Clogged.Artheries	PWY0.162..superpathway.of.pyrimidine.ribonucleotides.de.novo.biosynthesis	7639	N:Y	339 days, 16:56:00	0:-0.05217	0:-0.05217	2.53e-05	0.198725	0.655765	0.873489
MED.DISEASES.Blood.Anemia	PWY0.162..superpathway.of.pyrimidine.ribonucleotides.de.novo.biosynthesis	7639	N:Y	7019:1189	0:-0.01281	0:-0.01281	2.49e-05	0.195267	0.658581	0.874837
MED.MEDS.Lipid_Modifying_ATC_C10	PWY0.162..superpathway.of.pyrimidine.ribonucleotides.de.novo.biosynthesis	7639	N:Y	340 days, 23:25:00	0:-0.07649	0:-0.07649	2.48e-05	0.194849	0.658923	0.874937
EXP.DIET.Scores.LLDietScore	PWY0.162..superpathway.of.pyrimidine.ribonucleotides.de.novo.biosynthesis	7024	Not Applicable	Not Applicable	-0.00487	-0.00487	2.69e-05	0.193891	0.659711	0.875302
MED.DISEASES.Cardiovascular.Hypertension	PWY0.162..superpathway.of.pyrimidine.ribonucleotides.de.novo.biosynthesis	7639	N:Y	6497:1711	0:-0.01101	0:-0.01101	2.42e-05	0.189825	0.663075	0.877332
EXP.POLLUTION.NO2	PWY0.162..superpathway.of.pyrimidine.ribonucleotides.de.novo.biosynthesis	7622	Not Applicable	Not Applicable	0.00432	0.00432	2.39e-05	0.186965	0.665467	0.878248
MED.INDICES.Fibrosis.Score.T1.lvl	PWY0.162..superpathway.of.pyrimidine.ribonucleotides.de.novo.biosynthesis	1956	Not Applicable	Not Applicable	-0.01538	-0.01538	8.7e-05	0.176635	0.674327	0.882394
MED.BLOOD.Thrombocytes_10E9perL	PWY0.162..superpathway.of.pyrimidine.ribonucleotides.de.novo.biosynthesis	7490	Not Applicable	Not Applicable	-0.00431	-0.00431	2.24e-05	0.172598	0.677825	0.884379
MED.MEDS.Psycholeptics_ATC_N05	PWY0.162..superpathway.of.pyrimidine.ribonucleotides.de.novo.biosynthesis	7639	N:Y	341 days, 3:21:00	00:00:00.100000	1.15741e-06	2.08e-05	0.16311	0.686321	0.887812
MED.MEDS.Acetanilide_derivatives_ATC_N02BE	PWY0.162..superpathway.of.pyrimidine.ribonucleotides.de.novo.biosynthesis	7639	N:Y	7972:236	00:00:00	0	2.03e-05	0.159146	0.689955	0.889077
MED.BLOOD.Monocytes_10E9perL	PWY0.162..superpathway.of.pyrimidine.ribonucleotides.de.novo.biosynthesis	7458	Not Applicable	Not Applicable	0.00413	0.00413	2.06e-05	0.157722	0.691274	0.889298
MED.DISEASES.Neurological.Autoimmune.Multiple.Sclerosis	PWY0.162..superpathway.of.pyrimidine.ribonucleotides.de.novo.biosynthesis	7639	N:Y	341 days, 4:20:00	00:00:00.100000	1.15741e-06	2.01e-05	0.157665	0.691327	0.889298
MED.DISEASES.Neurological.Mental.Fibromyalgia	PWY0.162..superpathway.of.pyrimidine.ribonucleotides.de.novo.biosynthesis	7639	N:Y	7941:267	0:-0.02193	0:-0.02193	1.98e-05	0.155057	0.69376	0.890426
MED.DISEASES.Rome3_IBS.factor	PWY0.162..superpathway.of.pyrimidine.ribonucleotides.de.novo.biosynthesis	6002	N:IBS:IBS.C:IBS.D:IBS.M	5366:59:140:182:269	0:0.04466:-0.01913:-0.01868:0.07511	0:0.04466:-0.01913:-0.01868:0.07511	0.000357355	0.553088	0.696776	0.891924
EXP.DIET.Scores.ProtPlantScore	PWY0.162..superpathway.of.pyrimidine.ribonucleotides.de.novo.biosynthesis	7075	Not Applicable	Not Applicable	0.00436	0.00436	2.05e-05	0.148755	0.69974	0.892923
EXP.DIET.ECorrected.CarbsMaltose	PWY0.162..superpathway.of.pyrimidine.ribonucleotides.de.novo.biosynthesis	7075	Not Applicable	Not Applicable	0.00385	0.00385	1.91e-05	0.138573	0.709715	0.897685
MED.DISEASES.Blood.Thrombosis	PWY0.162..superpathway.of.pyrimidine.ribonucleotides.de.novo.biosynthesis	7639	N:Y	8103:105	00:00:00	0	1.74e-05	0.13678	0.711514	0.898386
SOCIOECONOMIC.BUURT.Highincome.Pop.Prop	PWY0.162..superpathway.of.pyrimidine.ribonucleotides.de.novo.biosynthesis	7399	Not Applicable	Not Applicable	-0.00358	-0.00358	1.64e-05	0.124456	0.724261	0.904382
MED.DISEASES.Gastrointestinal.Rome3_IBS.TypeD	PWY0.162..superpathway.of.pyrimidine.ribonucleotides.de.novo.biosynthesis	6002	N:Y	5834:182	0:-0.02332	0:-0.02332	1.98e-05	0.122625	0.726217	0.905122
EXP.EARLYLIFE.LIVINGPLACE.child.1.4	PWY0.162..superpathway.of.pyrimidine.ribonucleotides.de.novo.biosynthesis	7076	City centre:Farmhouse:Other:S.city.L.village:Suburbs:Village.rur	361:1214:194:1871:769:3129	0:0.02809:-0.07396:-0.00371:0.02471:0.00525	0:0.02809:-0.07396:-0.00371:0.02471:0.00525	0.000387566	0.562759	0.728661	0.905927
MED.MEDS.Intestinal_antiinflammatory_agents_ATC_A07E	PWY0.162..superpathway.of.pyrimidine.ribonucleotides.de.novo.biosynthesis	7639	N:Y	340 days, 11:37:00	0:-0.04946	0:-0.04946	1.5e-05	0.117742	0.731506	0.907318
EXP.EARLYLIFE.PETS.child.0.15.Cat	PWY0.162..superpathway.of.pyrimidine.ribonucleotides.de.novo.biosynthesis	7639	N:Y	4515:3693	00:00:00	0	1.5e-05	0.117687	0.731566	0.907343
SOCIOEC.WORK.Unemployed	PWY0.162..superpathway.of.pyrimidine.ribonucleotides.de.novo.biosynthesis	5357	N:Y	5444:228	00:00:00	0	1.79e-05	0.0975317	0.754824	0.917244
MED.DISEASES.Gastrointestinal.Rome3_IBS.TypeC	PWY0.162..superpathway.of.pyrimidine.ribonucleotides.de.novo.biosynthesis	6002	N:Y	5876:140	0:-0.02306	0:-0.02306	1.52e-05	0.0938518	0.759347	0.918783
MED.BLOOD.Erythrocytes_10E12perL	PWY0.162..superpathway.of.pyrimidine.ribonucleotides.de.novo.biosynthesis	7490	Not Applicable	Not Applicable	-0.00365	-0.00365	1.14e-05	0.0874122	0.767501	0.92198
EXP.EARLYLIFE.PretermBorn	PWY0.162..superpathway.of.pyrimidine.ribonucleotides.de.novo.biosynthesis	5320	N:Y	5434:227	0:-0.01765	0:-0.01765	1.56e-05	0.0853544	0.77018	0.923223
MED.MEDS.Other_Antiparasitic_ATC_P	PWY0.162..superpathway.of.pyrimidine.ribonucleotides.de.novo.biosynthesis	7639	N:Y	341 days, 8:16:00	00:00:00.100000	1.15741e-06	9.77e-06	0.0766703	0.781869	0.927291
MED.DISEASES.Cancer.Breast	PWY0.162..superpathway.of.pyrimidine.ribonucleotides.de.novo.biosynthesis	4475	N:Y	4666:91	0:-0.0246	0:-0.0246	1.53e-05	0.0701833	0.791082	0.931172
MED.MEDS.Low_Ceiling_Diuretics_ATC_C03EA	PWY0.162..superpathway.of.pyrimidine.ribonucleotides.de.novo.biosynthesis	7639	N:Y	8052:156	0:-0.0182	0:-0.0182	8.46e-06	0.0663321	0.796761	0.933372
MED.MEDS.Antiinflammatory_and_antirheumatic_ATC_M01	PWY0.162..superpathway.of.pyrimidine.ribonucleotides.de.novo.biosynthesis	7639	N:Y	340 days, 15:33:00	0:-0.03613	0:-0.03613	7.33e-06	0.0574892	0.810516	0.939388
EXP.DIET.ECorrected.ProtAnimal	PWY0.162..superpathway.of.pyrimidine.ribonucleotides.de.novo.biosynthesis	7075	Not Applicable	Not Applicable	-0.00244	-0.00244	7.04e-06	0.0511182	0.821135	0.943263
SOCIOEC.WORK.Hours.paidwork.week	PWY0.162..superpathway.of.pyrimidine.ribonucleotides.de.novo.biosynthesis	4831	Not Applicable	Not Applicable	0.00317	0.00317	9.2e-06	0.045311	0.831442	0.947197
MED.MEDS.Thyreomimetics_ATC_H03AA	PWY0.162..superpathway.of.pyrimidine.ribonucleotides.de.novo.biosynthesis	7639	N:Y	7946:262	00:00:00	0	5.6e-06	0.0439329	0.833984	0.948248
EXP.EARLYLIFE.Birth.lt	PWY0.162..superpathway.of.pyrimidine.ribonucleotides.de.novo.biosynthesis	2448	Not Applicable	Not Applicable	0.00368	0.00368	1.61e-05	0.0403133	0.840886	0.950363
MED.MEDS.Psychoanaleptics_ATC_N06	PWY0.162..superpathway.of.pyrimidine.ribonucleotides.de.novo.biosynthesis	7639	N:Y	340 days, 7:41:00	0:-0.02541	0:-0.02541	4.38e-06	0.0343614	0.852945	0.954575
MED.DISEASES.Hepatologic.Liver.Disorder.Unspec	PWY0.162..superpathway.of.pyrimidine.ribonucleotides.de.novo.biosynthesis	7639	N:Y	340 days, 15:33:00	0:-0.02756	0:-0.02756	4.27e-06	0.0334617	0.854862	0.955412
MED.DISEASES.Mental.Bipolar	PWY0.162..superpathway.of.pyrimidine.ribonucleotides.de.novo.biosynthesis	7639	N:Y	340 days, 23:25:00	00:00:00	0	4.02e-06	0.0315659	0.858988	0.957079
MED.DISEASES.Mental.Burn.Out	PWY0.162..superpathway.of.pyrimidine.ribonucleotides.de.novo.biosynthesis	7639	N:Y	7777:431	00:00:00	0	3.6e-06	0.0282753	0.866468	0.960002
MED.MEDS.Other_Dermatologicals_ATC_D	PWY0.162..superpathway.of.pyrimidine.ribonucleotides.de.novo.biosynthesis	7639	N:Y	341 days, 5:19:00	0:-0.03296	0:-0.03296	3.52e-06	0.0276361	0.867972	0.960416
MED.DISEASES.Cancer.Melanoma	PWY0.162..superpathway.of.pyrimidine.ribonucleotides.de.novo.biosynthesis	7639	N:Y	340 days, 15:33:00	00:00:00	0	3.3e-06	0.0258756	0.872209	0.962005
MED.DISEASES.Mental.Panic.disorder	PWY0.162..superpathway.of.pyrimidine.ribonucleotides.de.novo.biosynthesis	7639	N:Y	7999:209	0:-0.01005	0:-0.01005	3.28e-06	0.0257349	0.872554	0.962189
EXP.EARLYLIFE.PETS.child.0.15.Dog	PWY0.162..superpathway.of.pyrimidine.ribonucleotides.de.novo.biosynthesis	7639	N:Y	4401:3807	0:-0.00291	0:-0.00291	2.59e-06	0.0203567	0.886549	0.96713
MED.MEDS.Endocrine_therapy_ATC_L02	PWY0.162..superpathway.of.pyrimidine.ribonucleotides.de.novo.biosynthesis	7639	N:Y	341 days, 4:20:00	0:-0.0261	0:-0.0261	2.32e-06	0.0181911	0.892715	0.96913
MED.MEDS.Thiazides_ATC_C03BA	PWY0.162..superpathway.of.pyrimidine.ribonucleotides.de.novo.biosynthesis	7639	N:Y	8134:74	0:-0.01355	0:-0.01355	2.25e-06	0.0176746	0.89424	0.969861
MED.DISEASES.None.No.Diseases	PWY0.162..superpathway.of.pyrimidine.ribonucleotides.de.novo.biosynthesis	7639	N:Y	6332:1876	00:00:00	0	1.74e-06	0.013662	0.906955	0.973992
ANTHRO.Sex	PWY0.162..superpathway.of.pyrimidine.ribonucleotides.de.novo.biosynthesis	8208	F:M	4757:3451	0:-0.00154	Not Applicable	7.35e-07	0.00617398	0.937373	0.976571
MED.DISEASES.Mental.Addiction.Any	PWY0.162..superpathway.of.pyrimidine.ribonucleotides.de.novo.biosynthesis	7639	N:Y	340 days, 12:36:00	00:00:00	0	1.39e-06	0.0109027	0.916842	0.976805
MED.MEDS.Other_GenitoUrinarySystm_SexHormones_ATC_G04	PWY0.162..superpathway.of.pyrimidine.ribonucleotides.de.novo.biosynthesis	7639	N:Y	340 days, 19:29:00	00:00:00	0	1.16e-06	0.00913332	0.923866	0.978891
EXP.DIET.Scores.LLProtein	PWY0.162..superpathway.of.pyrimidine.ribonucleotides.de.novo.biosynthesis	7075	Not Applicable	Not Applicable	-0.00088	-0.00088	9.84e-07	0.00714326	0.932647	0.981204
SOCIOEC.OTHER.Religious	PWY0.162..superpathway.of.pyrimidine.ribonucleotides.de.novo.biosynthesis	7639	N:Y	6216:1992	00:00:00	0	8.63e-07	0.00676779	0.934437	0.981745
EXP.SMOKING.Passive	PWY0.162..superpathway.of.pyrimidine.ribonucleotides.de.novo.biosynthesis	6985	N:Y	5763:1673	00:00:00	0	8.74e-07	0.00625899	0.936944	0.982194
MED.MEDS.Anticoagulants_ATC_B01AE	PWY0.162..superpathway.of.pyrimidine.ribonucleotides.de.novo.biosynthesis	7639	N:Y	340 days, 19:29:00	0:-0.0119	0:-0.0119	6.92e-07	0.00543148	0.941252	0.983371
MED.MEDS.NSAIDs_ATC_M01A	PWY0.162..superpathway.of.pyrimidine.ribonucleotides.de.novo.biosynthesis	7639	N:Y	8043:165	0:-0.0048	0:-0.0048	6.35e-07	0.0049828	0.943727	0.984123
EXP.DIET.ECorrected.FatAll	PWY0.162..superpathway.of.pyrimidine.ribonucleotides.de.novo.biosynthesis	7075	Not Applicable	Not Applicable	0.00069	0.00069	6.12e-07	0.00444535	0.946844	0.985267
EXP.DIET.ECorrected.ProtAll	PWY0.162..superpathway.of.pyrimidine.ribonucleotides.de.novo.biosynthesis	7075	Not Applicable	Not Applicable	-0.00071	-0.00071	5.97e-07	0.00433297	0.947519	0.985437
MED.INDICES.FattyLiverIndex.T1.NR	PWY0.162..superpathway.of.pyrimidine.ribonucleotides.de.novo.biosynthesis	1973	Not Applicable	Not Applicable	0.00211	0.00211	1.9e-06	0.00389266	0.950258	0.986
MED.DISEASES.Gastrointestinal.Autoimmune.Celiac	PWY0.162..superpathway.of.pyrimidine.ribonucleotides.de.novo.biosynthesis	7639	N:Y	339 days, 22:50:00	0:-0.00772	0:-0.00772	4.75e-07	0.00372825	0.951313	0.986411
MED.DISEASES.Cancer.Colon	PWY0.162..superpathway.of.pyrimidine.ribonucleotides.de.novo.biosynthesis	7639	N:Y	341 days, 2:22:00	0:-0.01032	0:-0.01032	3.45e-07	0.0027047	0.958525	0.98856
MED.HEALTH.RAND.Health.General	PWY0.162..superpathway.of.pyrimidine.ribonucleotides.de.novo.biosynthesis	6440	Not Applicable	Not Applicable	0.00057	0.00057	3.03e-07	0.0020092	0.964249	0.990424
SOCIOEC.WORK.Housewife.husband	PWY0.162..superpathway.of.pyrimidine.ribonucleotides.de.novo.biosynthesis	5357	N:Y	5292:380	00:00:00	0	3.26e-07	0.001781	0.966339	0.991025
EXP.PETS.now.Dog	PWY0.162..superpathway.of.pyrimidine.ribonucleotides.de.novo.biosynthesis	7639	N:Y	6222:1986	00:00:00	0	2.07e-07	0.0016227	0.967869	0.991647
MED.MEDS.Fluorochinolons_ATC_C08DA	PWY0.162..superpathway.of.pyrimidine.ribonucleotides.de.novo.biosynthesis	7639	N:Y	341 days, 1:23:00	0:-0.00218	0:-0.00218	1.85e-08	0.000145414	0.990379	0.997537
MED.DISEASES.Other.Osteoporosis	PWY0.162..superpathway.of.pyrimidine.ribonucleotides.de.novo.biosynthesis	7639	N:Y	8052:156	00:00:00	0	1.26e-09	9.85e-06	0.997496	0.99921
MED.MEDS.PPIs_ATC_A02BC	PWY0.166..superpathway.of.pyrimidine.deoxyribonucleotides.de.novo.biosynthesis..E..coli.	7639	N:Y	7655:553	0:-0.37425	0:-0.37425	0.012747	102.22	7.03e-24	3.72596e-21
ANTHRO.AGE	PWY0.166..superpathway.of.pyrimidine.deoxyribonucleotides.de.novo.biosynthesis..E..coli.	8208	Not Applicable	Not Applicable	-0.09926	Not Applicable	0.0117464	99.4252	2.76e-23	6.95799e-21
MED.MEDS.Biguanides_ATC_A10BA	PWY0.166..superpathway.of.pyrimidine.deoxyribonucleotides.de.novo.biosynthesis..E..coli.	7639	N:Y	8100:108	0:-0.76091	0:-0.76091	0.0111499	89.2626	4.51e-21	1.65717e-18
MED.DISEASES.Endocrine.DiabetesT2	PWY0.166..superpathway.of.pyrimidine.deoxyribonucleotides.de.novo.biosynthesis..E..coli.	7639	N:Y	8027:181	0:-0.54531	0:-0.54531	0.00875537	69.9168	7.29e-17	1.59836e-14
MED.BLOOD.HbA1c_mmolpermol	PWY0.166..superpathway.of.pyrimidine.deoxyribonucleotides.de.novo.biosynthesis..E..coli.	7491	Not Applicable	Not Applicable	-0.05682	-0.05682	0.00354377	27.5903	1.54e-07	1.33238e-05
MED.MEDS.Statines_ATC_C10AA	PWY0.166..superpathway.of.pyrimidine.deoxyribonucleotides.de.novo.biosynthesis..E..coli.	7639	N:Y	7797:411	0:-0.20747	0:-0.20747	0.00289171	22.951	1.69e-06	0.000110228
MED.MEDS.Laxatives_volume_increasing_ATC_A06AC	PWY0.166..superpathway.of.pyrimidine.deoxyribonucleotides.de.novo.biosynthesis..E..coli.	7639	N:Y	340 days, 6:42:00	0:-0.60013	0:-0.60013	0.00277612	22.0309	2.73e-06	0.000166298
MED.MEDS.Sulfonylureumderivaties_ATC_A10BB	PWY0.166..superpathway.of.pyrimidine.deoxyribonucleotides.de.novo.biosynthesis..E..coli.	7639	N:Y	340 days, 11:37:00	0:-0.64006	0:-0.64006	0.00276637	21.9533	2.84e-06	0.000171909
MED.BLOOD.LDL_Cholesterol_mmolperL	PWY0.166..superpathway.of.pyrimidine.deoxyribonucleotides.de.novo.biosynthesis..E..coli.	7505	Not Applicable	Not Applicable	0.04798	0.04798	0.00276439	21.5413	3.52e-06	0.000205673
MED.MEDS.Calcium_antagonists_ATC_C08CA	PWY0.166..superpathway.of.pyrimidine.deoxyribonucleotides.de.novo.biosynthesis..E..coli.	7639	N:Y	8046:162	0:-0.28486	0:-0.28486	0.00233144	18.4935	1.73e-05	0.000797589
MED.MEDS.Salycilates_ATC_B01AC	PWY0.166..superpathway.of.pyrimidine.deoxyribonucleotides.de.novo.biosynthesis..E..coli.	7639	N:Y	7993:215	0:-0.23683	0:-0.23683	0.00208676	16.5484	4.79e-05	0.00186155
META.POOP.Freq	PWY0.166..superpathway.of.pyrimidine.deoxyribonucleotides.de.novo.biosynthesis..E..coli.	7639	Not Applicable	Not Applicable	0.04011	0.04011	0.00207102	16.4233	5.12e-05	0.00197158
SOCIOEC.STATUS.Retired	PWY0.166..superpathway.of.pyrimidine.deoxyribonucleotides.de.novo.biosynthesis..E..coli.	7639	N:Y	7245:963	0:-0.14252	0:-0.14252	0.00190408	15.0969	0.000102998	0.00346645
MED.BLOOD.HDL_Cholesterol_mmolperL	PWY0.166..superpathway.of.pyrimidine.deoxyribonucleotides.de.novo.biosynthesis..E..coli.	7505	Not Applicable	Not Applicable	0.04371	0.04371	0.00190233	14.8105	0.000119861	0.00390163
MED.MEDS.Laxatives_osmotic_ATC_A06AD	PWY0.166..superpathway.of.pyrimidine.deoxyribonucleotides.de.novo.biosynthesis..E..coli.	7639	N:Y	8117:91	0:-0.32642	0:-0.32642	0.00171	13.5553	0.000233234	0.0066635
ANTHRO.BMI	PWY0.166..superpathway.of.pyrimidine.deoxyribonucleotides.de.novo.biosynthesis..E..coli.	8208	Not Applicable	Not Applicable	0.03481	Not Applicable	0.00143553	12.1152	0.000502743	0.00733105
MED.MEDS.Insuline_ATC_A10A	PWY0.166..superpathway.of.pyrimidine.deoxyribonucleotides.de.novo.biosynthesis..E..coli.	7639	N:Y	340 days, 12:36:00	0:-0.49515	0:-0.49515	0.00161616	12.8102	0.000346881	0.00904295
MED.DISEASES.Cardiovascular.Heart.Attack	PWY0.166..superpathway.of.pyrimidine.deoxyribonucleotides.de.novo.biosynthesis..E..coli.	7639	N:Y	8099:109	0:-0.29073	0:-0.29073	0.00157348	12.4713	0.000415695	0.0103864
EXP.DIET.ECorrected.AlchAll	PWY0.166..superpathway.of.pyrimidine.deoxyribonucleotides.de.novo.biosynthesis..E..coli.	7075	Not Applicable	Not Applicable	0.03566	0.03566	0.00163324	11.9807	0.000540713	0.0127125
MED.URINE.Creatinine_24_hrs_urine_mmolperL	PWY0.166..superpathway.of.pyrimidine.deoxyribonucleotides.de.novo.biosynthesis..E..coli.	7080	Not Applicable	Not Applicable	-0.03895	-0.03895	0.00144355	10.6007	0.00113578	0.022119
MED.BLOOD.Hemoglobin_mmolperL	PWY0.166..superpathway.of.pyrimidine.deoxyribonucleotides.de.novo.biosynthesis..E..coli.	7490	Not Applicable	Not Applicable	0.03996	0.03996	0.00129882	10.0868	0.00149945	0.0268073
MED.MEDS.Beta_blokkers_ATC_C07AB	PWY0.166..superpathway.of.pyrimidine.deoxyribonucleotides.de.novo.biosynthesis..E..coli.	7639	N:Y	7822:386	0:-0.13549	0:-0.13549	0.0011825	9.36861	0.002215	0.0351058
MED.MEDS.Alfa_blokkers_ATC_G04CA	PWY0.166..superpathway.of.pyrimidine.deoxyribonucleotides.de.novo.biosynthesis..E..coli.	7639	N:Y	8141:67	0:-0.31479	0:-0.31479	0.00116806	9.25409	0.0023577	0.0367785
MED.DISEASES.Cardiovascular.Colesterol.high	PWY0.166..superpathway.of.pyrimidine.deoxyribonucleotides.de.novo.biosynthesis..E..coli.	7639	N:Y	7180:1028	0:-0.08952	0:-0.08952	0.0011413	9.04179	0.00264737	0.039794
EXP.SMOKING.Smoker.Now	PWY0.166..superpathway.of.pyrimidine.deoxyribonucleotides.de.novo.biosynthesis..E..coli.	7639	N:Y	7409:799	00:00:00.100000	1.15741e-06	0.00111148	8.80531	0.00301288	0.0435286
MED.MEDS.Tricyclic_antidepressants_ATC_N06AA	PWY0.166..superpathway.of.pyrimidine.deoxyribonucleotides.de.novo.biosynthesis..E..coli.	7639	N:Y	8136:72	0:-0.29201	0:-0.29201	0.00110415	8.74716	0.00311037	0.0443752
MED.INDICES.Fibrosis.score.T1.NR	PWY0.166..superpathway.of.pyrimidine.deoxyribonucleotides.de.novo.biosynthesis..E..coli.	1964	Not Applicable	Not Applicable	-0.06604	-0.06604	0.0040627	8.42597	0.00374061	0.0505794
MED.INDICES.NAFLD.T1.CLASS	PWY0.166..superpathway.of.pyrimidine.deoxyribonucleotides.de.novo.biosynthesis..E..coli.	1964	Not Applicable	Not Applicable	-0.09213	-0.09213	0.00389095	8.06829	0.0045515	0.058156
MED.DISEASES.Mental.Eating.disorder	PWY0.166..superpathway.of.pyrimidine.deoxyribonucleotides.de.novo.biosynthesis..E..coli.	7639	N:Y	8110:98	0:-0.24938	0:-0.24938	0.00101428	8.03445	0.00460167	0.0585637
MED.DISEASES.Hepatologic.Gallstones	PWY0.166..superpathway.of.pyrimidine.deoxyribonucleotides.de.novo.biosynthesis..E..coli.	7639	N:Y	7855:353	0:-0.12975	0:-0.12975	0.000955	7.56441	0.00596725	0.0694076
MED.DISEASES.Gastrointestinal.Discomfort.Bloating	PWY0.166..superpathway.of.pyrimidine.deoxyribonucleotides.de.novo.biosynthesis..E..coli.	7198	Not Applicable	Not Applicable	-0.03412	-0.03412	0.000970199	7.24689	0.00711885	0.0783225
MED.DISEASES.Hepatologic.Hepatitis	PWY0.166..superpathway.of.pyrimidine.deoxyribonucleotides.de.novo.biosynthesis..E..coli.	7639	N:Y	340 days, 22:26:00	0:-0.4154	0:-0.4154	0.000792481	6.27607	0.0122586	0.1114
MED.DISEASES.Cancer.Any	PWY0.166..superpathway.of.pyrimidine.deoxyribonucleotides.de.novo.biosynthesis..E..coli.	7639	N:Y	7744:464	0:-0.1035	0:-0.1035	0.000786337	6.22736	0.0126001	0.113522
EXP.PETS.now.Cat	PWY0.166..superpathway.of.pyrimidine.deoxyribonucleotides.de.novo.biosynthesis..E..coli.	7639	N:Y	5768:2440	00:00:00.100000	1.15741e-06	0.000778336	6.16395	0.0130593	0.116106
MED.MEDS.Opioids_ATC_N02A	PWY0.166..superpathway.of.pyrimidine.deoxyribonucleotides.de.novo.biosynthesis..E..coli.	7639	N:Y	341 days, 2:22:00	0:-0.43846	0:-0.43846	0.000777075	6.15396	0.0131333	0.116534
MED.MEDS.Iron_preparations_ATC_B03AA	PWY0.166..superpathway.of.pyrimidine.deoxyribonucleotides.de.novo.biosynthesis..E..coli.	7639	N:Y	340 days, 15:33:00	0:-0.34683	0:-0.34683	0.000728844	5.77171	0.01631	0.134374
SOCIOEC.STATUS.Schoolgoer	PWY0.166..superpathway.of.pyrimidine.deoxyribonucleotides.de.novo.biosynthesis..E..coli.	7639	N:Y	7470:738	0:-0.08362	0:-0.08362	0.000718895	5.69286	0.0170584	0.138189
MED.DISEASES.Mental.Other.anxiety	PWY0.166..superpathway.of.pyrimidine.deoxyribonucleotides.de.novo.biosynthesis..E..coli.	7639	N:Y	7992:216	00:00:00.100000	1.15741e-06	0.000716659	5.67514	0.0172313	0.139122
MED.MEDS.Sertoltransport_blockers_ATC_C10AX	PWY0.166..superpathway.of.pyrimidine.deoxyribonucleotides.de.novo.biosynthesis..E..coli.	7639	N:Y	341 days, 4:20:00	0:-0.439	0:-0.439	0.000707917	5.60586	0.0179253	0.142503
EXP.DIET.ECorrected.CarbsSuchrose	PWY0.166..superpathway.of.pyrimidine.deoxyribonucleotides.de.novo.biosynthesis..E..coli.	7075	Not Applicable	Not Applicable	-0.02362	-0.02362	0.000761993	5.58459	0.0181462	0.143554
MED.DISEASES.Other.Fractures.Other	PWY0.166..superpathway.of.pyrimidine.deoxyribonucleotides.de.novo.biosynthesis..E..coli.	7639	N:Y	8037:171	00:00:00.200000	2.31481e-06	0.00069879	5.53353	0.0186807	0.145858
SOCIOEC.WORK.Days.paidwork.week	PWY0.166..superpathway.of.pyrimidine.deoxyribonucleotides.de.novo.biosynthesis..E..coli.	4828	Not Applicable	Not Applicable	0.0331	0.0331	0.00110603	5.51776	0.0188646	0.146746
EXP.DIET.ECorrected.CarbsAll	PWY0.166..superpathway.of.pyrimidine.deoxyribonucleotides.de.novo.biosynthesis..E..coli.	7075	Not Applicable	Not Applicable	-0.02354	-0.02354	0.000747838	5.48076	0.0192545	0.148589
MED.MEDS.P2Y12_inhibitors_ATC_B01AC	PWY0.166..superpathway.of.pyrimidine.deoxyribonucleotides.de.novo.biosynthesis..E..coli.	7639	N:Y	341 days, 0:24:00	0:-0.39497	0:-0.39497	0.00068732	5.44264	0.0196768	0.150542
MED.MEDS.Other_Alimentary_Metabolism_ATC_A	PWY0.166..superpathway.of.pyrimidine.deoxyribonucleotides.de.novo.biosynthesis..E..coli.	7639	N:Y	340 days, 5:43:00	0:-0.29682	0:-0.29682	0.000678611	5.37363	0.0204697	0.154414
MED.DISEASES.Gastrointestinal.Stomach.Ulcer	PWY0.166..superpathway.of.pyrimidine.deoxyribonucleotides.de.novo.biosynthesis..E..coli.	7639	N:Y	7905:303	0:-0.11593	0:-0.11593	0.000663333	5.25257	0.0219415	0.161236
MED.DISEASES.Gastrointestinal.Discomfort.Pain	PWY0.166..superpathway.of.pyrimidine.deoxyribonucleotides.de.novo.biosynthesis..E..coli.	7198	Not Applicable	Not Applicable	-0.03031	-0.03031	0.000650245	4.85538	0.0275917	0.186337
MED.DISEASES.Cardiovascular.Heart.Failure.Disorder	PWY0.166..superpathway.of.pyrimidine.deoxyribonucleotides.de.novo.biosynthesis..E..coli.	7639	N:Y	8083:125	0:-0.17074	0:-0.17074	0.000608882	4.82113	0.028143	0.188603
MED.DISEASES.Cancer.Breast	PWY0.166..superpathway.of.pyrimidine.deoxyribonucleotides.de.novo.biosynthesis..E..coli.	4475	N:Y	4666:91	0:-0.19476	0:-0.19476	0.00102827	4.77743	0.0288869	0.191206
MED.DISEASES.Other.Chronic.Muscle.Weakness	PWY0.166..superpathway.of.pyrimidine.deoxyribonucleotides.de.novo.biosynthesis..E..coli.	7639	N:Y	7775:433	0:-0.09181	0:-0.09181	0.000596484	4.7229	0.0297943	0.194443
MED.DISEASES.Pulmonary.COPD	PWY0.166..superpathway.of.pyrimidine.deoxyribonucleotides.de.novo.biosynthesis..E..coli.	7639	N:Y	7945:263	0:-0.11585	0:-0.11585	0.000579475	4.58815	0.0322254	0.203875
MED.INDICES.FattyLiverIndex.T1.Class	PWY0.166..superpathway.of.pyrimidine.deoxyribonucleotides.de.novo.biosynthesis..E..coli.	1973	Not Applicable	Not Applicable	-0.07314	-0.07314	0.0021732	4.51725	0.0336798	0.209444
EXP.EARLYLIFE.Parent.smoker.childhood	PWY0.166..superpathway.of.pyrimidine.deoxyribonucleotides.de.novo.biosynthesis..E..coli.	7639	N:Y	2243:5965	00:00:00.100000	1.15741e-06	0.000564388	4.46862	0.0345553	0.212416
MED.BLOOD.Hematocrit_vperv	PWY0.166..superpathway.of.pyrimidine.deoxyribonucleotides.de.novo.biosynthesis..E..coli.	7490	Not Applicable	Not Applicable	0.02536	0.02536	0.000550615	4.27281	0.0387612	0.226507
ANTHRO.BMI.deltaT2T1	PWY0.166..superpathway.of.pyrimidine.deoxyribonucleotides.de.novo.biosynthesis..E..coli.	7505	Not Applicable	Not Applicable	0.02121	0.02121	0.000542046	4.21705	0.0400543	0.230368
EXP.DIET.Amounts.KcalTotal	PWY0.166..superpathway.of.pyrimidine.deoxyribonucleotides.de.novo.biosynthesis..E..coli.	7076	Not Applicable	Not Applicable	0.02241	0.02241	0.000561195	4.11252	0.0426043	0.238939
MED.DISEASES.Neurological.Headaches.Duration	PWY0.166..superpathway.of.pyrimidine.deoxyribonucleotides.de.novo.biosynthesis..E..coli.	3047	less than 6 months:more than 6 months	1156:2032	00:00:00.100000	1.15741e-06	0.00128723	4.09462	0.0431074	0.240937
MED.DISEASES.Cancer.Skin.Basal	PWY0.166..superpathway.of.pyrimidine.deoxyribonucleotides.de.novo.biosynthesis..E..coli.	7639	N:Y	8033:175	0:-0.1319	0:-0.1319	0.000505763	4.0042	0.0454224	0.248193
MED.BLOOD.Triglycerides_mmolperL	PWY0.166..superpathway.of.pyrimidine.deoxyribonucleotides.de.novo.biosynthesis..E..coli.	7505	Not Applicable	Not Applicable	0.02147	0.02147	0.000505373	3.92885	0.0475008	0.254714
MED.DISEASES.Mental.OCD	PWY0.166..superpathway.of.pyrimidine.deoxyribonucleotides.de.novo.biosynthesis..E..coli.	7639	N:Y	340 days, 19:29:00	0:-0.31053	0:-0.31053	0.000495981	3.92672	0.0475605	0.254886
EXP.DIET.Probiotics	PWY0.166..superpathway.of.pyrimidine.deoxyribonucleotides.de.novo.biosynthesis..E..coli.	1662	Not Applicable	Not Applicable	0.05272	0.05272	0.00212205	3.66463	0.0557522	0.277981
MED.DISEASES.Gastrointestinal.FGID.Bloating	PWY0.166..superpathway.of.pyrimidine.deoxyribonucleotides.de.novo.biosynthesis..E..coli.	6002	N:Y	5602:414	00:00:00.100000	1.15741e-06	0.000575216	3.58968	0.0581876	0.284704
MED.MEDS.Corticosteroids_Oral_ATC_H02	PWY0.166..superpathway.of.pyrimidine.deoxyribonucleotides.de.novo.biosynthesis..E..coli.	7639	N:Y	340 days, 7:41:00	0:-0.24396	0:-0.24396	0.00044754	3.54303	0.0598343	0.289312
MED.MEDS.Seratonine_uptake_inhibitors_selective_ATC_N06AB	PWY0.166..superpathway.of.pyrimidine.deoxyribonucleotides.de.novo.biosynthesis..E..coli.	7639	N:Y	7973:235	00:00:00.100000	1.15741e-06	0.000440806	3.4897	0.0617903	0.294385
MED.DISEASES.Cancer.AnyNonBasal	PWY0.166..superpathway.of.pyrimidine.deoxyribonucleotides.de.novo.biosynthesis..E..coli.	7639	N:Y	7908:300	0:-0.0943	0:-0.0943	0.000436678	3.457	0.0630232	0.297063
MED.DISEASES.Gastrointestinal.Discomfort.Nausea	PWY0.166..superpathway.of.pyrimidine.deoxyribonucleotides.de.novo.biosynthesis..E..coli.	7198	Not Applicable	Not Applicable	-0.02937	-0.02937	0.000431491	3.22122	0.0727317	0.320339
MED.MEDS.ACE_inhibitors_ATC_C09AA	PWY0.166..superpathway.of.pyrimidine.deoxyribonucleotides.de.novo.biosynthesis..E..coli.	7639	N:Y	7949:259	0:-0.0952	0:-0.0952	0.00040496	3.2058	0.0734174	0.321711
EXP.SMOKING.Smoker.stopped	PWY0.166..superpathway.of.pyrimidine.deoxyribonucleotides.de.novo.biosynthesis..E..coli.	7639	N:Y	5216:2992	0:-0.03706	0:-0.03706	0.000401603	3.17921	0.0746208	0.324751
MED.MEDS.Other_Antiinfectives_sys_ATC_J	PWY0.166..superpathway.of.pyrimidine.deoxyribonucleotides.de.novo.biosynthesis..E..coli.	7639	N:Y	341 days, 5:19:00	0:-0.33864	0:-0.33864	0.000401396	3.17757	0.0746957	0.324922
MED.DISEASES.Gastrointestinal.Autoimmune.IBD.UC	PWY0.166..superpathway.of.pyrimidine.deoxyribonucleotides.de.novo.biosynthesis..E..coli.	7639	N:Y	8137:71	0:-0.18329	0:-0.18329	0.000399609	3.16342	0.0753453	0.326503
MED.DISEASES.Gastrointestinal.Discomfort.Unwell	PWY0.166..superpathway.of.pyrimidine.deoxyribonucleotides.de.novo.biosynthesis..E..coli.	7198	Not Applicable	Not Applicable	-0.02123	-0.02123	0.000395008	2.94874	0.0859875	0.350825
MED.MEDS.Xanhine_oxidase_inhibitors_ATC_M04AA	PWY0.166..superpathway.of.pyrimidine.deoxyribonucleotides.de.novo.biosynthesis..E..coli.	7639	N:Y	340 days, 22:26:00	0:-0.28936	0:-0.28936	0.000368371	2.91604	0.0877438	0.355016
EXP.BIRTH.Breastfed.6.M.Plus	PWY0.166..superpathway.of.pyrimidine.deoxyribonucleotides.de.novo.biosynthesis..E..coli.	4163	N:Y	3513:923	0:-0.05211	0:-0.05211	0.00066859	2.86488	0.0906073	0.360688
EXP.PETS.now.Any	PWY0.166..superpathway.of.pyrimidine.deoxyribonucleotides.de.novo.biosynthesis..E..coli.	7639	N:Y	4538:3670	00:00:00	0	0.000355328	2.81275	0.0935591	0.366947
MED.MEDS.Corticosteroids_Eyedrops_ATC_S03A	PWY0.166..superpathway.of.pyrimidine.deoxyribonucleotides.de.novo.biosynthesis..E..coli.	7639	N:Y	8148:60	0:-0.17763	0:-0.17763	0.0003471	2.74759	0.097442	0.37531
SOCIOEC.INCOME.Income.Month	PWY0.166..superpathway.of.pyrimidine.deoxyribonucleotides.de.novo.biosynthesis..E..coli.	6211	Not Applicable	Not Applicable	0.01911	0.01911	0.00041378	2.66567	0.102585	0.385416
EXP.DIET.Ratios.CarbToProtein	PWY0.166..superpathway.of.pyrimidine.deoxyribonucleotides.de.novo.biosynthesis..E..coli.	7075	Not Applicable	Not Applicable	-0.01667	-0.01667	0.000359941	2.63688	0.104453	0.388723
MED.BLOOD.Pulse_rate_in_beats_per_minute	PWY0.166..superpathway.of.pyrimidine.deoxyribonucleotides.de.novo.biosynthesis..E..coli.	7629	Not Applicable	Not Applicable	-0.01562	-0.01562	0.000325058	2.57002	0.108948	0.397733
MED.MEDS.Obstructive_Airways_ATC_R03	PWY0.166..superpathway.of.pyrimidine.deoxyribonucleotides.de.novo.biosynthesis..E..coli.	7639	N:Y	341 days, 3:21:00	0:-0.28201	0:-0.28201	0.000307774	2.43619	0.118605	0.415156
SOCIOEC.WORK.Hours.paidwork.week	PWY0.166..superpathway.of.pyrimidine.deoxyribonucleotides.de.novo.biosynthesis..E..coli.	4831	Not Applicable	Not Applicable	0.02198	0.02198	0.000484843	2.41825	0.119994	0.417767
MED.DISEASES.Pulmonary.Autoimmune.Asthma	PWY0.166..superpathway.of.pyrimidine.deoxyribonucleotides.de.novo.biosynthesis..E..coli.	7639	N:Y	7826:382	0:-0.07008	0:-0.07008	0.000304428	2.4097	0.120627	0.418848
MED.MEDS.Anti_epileptics_ATC_N03A	PWY0.166..superpathway.of.pyrimidine.deoxyribonucleotides.de.novo.biosynthesis..E..coli.	7639	N:Y	339 days, 21:51:00	0:-0.17937	0:-0.17937	0.000294389	2.33021	0.126926	0.429366
MED.MEDS.Parasympathicolyticum_ATC_R03BB	PWY0.166..superpathway.of.pyrimidine.deoxyribonucleotides.de.novo.biosynthesis..E..coli.	7639	N:Y	340 days, 13:35:00	0:-0.21273	0:-0.21273	0.000290442	2.29896	0.129502	0.433096
MED.MEDS.Glucocorticoids_Inhaled_ATC_R03BA	PWY0.166..superpathway.of.pyrimidine.deoxyribonucleotides.de.novo.biosynthesis..E..coli.	7639	N:Y	8105:103	0:-0.12461	0:-0.12461	0.0002854	2.25904	0.132878	0.438907
MED.MEDS.Angiotensine_receptor_blockers_ATC_C09CA	PWY0.166..superpathway.of.pyrimidine.deoxyribonucleotides.de.novo.biosynthesis..E..coli.	7639	N:Y	7981:227	0:-0.083	0:-0.083	0.000272773	2.15906	0.141772	0.453855
DEMOGRAPHICS.LOCATION.LON	PWY0.166..superpathway.of.pyrimidine.deoxyribonucleotides.de.novo.biosynthesis..E..coli.	7627	Not Applicable	Not Applicable	-0.01395	-0.01395	0.00026453	2.09032	0.148276	0.463102
MED.MEDS.Antibacterials_ATC_J01	PWY0.166..superpathway.of.pyrimidine.deoxyribonucleotides.de.novo.biosynthesis..E..coli.	7639	N:Y	339 days, 22:50:00	0:-0.16642	0:-0.16642	0.000254142	2.01155	0.156146	0.474359
MED.BLOOD.Basophilic_Granulocytes_10E9perL	PWY0.166..superpathway.of.pyrimidine.deoxyribonucleotides.de.novo.biosynthesis..E..coli.	7458	Not Applicable	Not Applicable	0.01398	0.01398	0.000257541	1.98993	0.15839	0.47753
MED.BLOOD.Sodium_mmolperL	PWY0.166..superpathway.of.pyrimidine.deoxyribonucleotides.de.novo.biosynthesis..E..coli.	7505	Not Applicable	Not Applicable	0.01418	0.01418	0.000253895	1.97331	0.160139	0.480095
MED.DISEASES.Cardiovascular.Hypertension	PWY0.166..superpathway.of.pyrimidine.deoxyribonucleotides.de.novo.biosynthesis..E..coli.	7639	N:Y	6497:1711	0:-0.03338	0:-0.03338	0.00024007	1.90014	0.168103	0.491767
MED.MEDS.Vitamine_K_antagonists_ATC_B01AA	PWY0.166..superpathway.of.pyrimidine.deoxyribonucleotides.de.novo.biosynthesis..E..coli.	7639	N:Y	8143:65	0:-0.1425	0:-0.1425	0.000239392	1.89478	0.168704	0.492846
MED.DISEASES.Neurological.Migraine	PWY0.166..superpathway.of.pyrimidine.deoxyribonucleotides.de.novo.biosynthesis..E..coli.	7639	N:Y	6796:1412	00:00:00	0	0.000237951	1.88337	0.169992	0.494547
MED.DISEASES.Other.Autoimmune.Rheumatoid.Artritis	PWY0.166..superpathway.of.pyrimidine.deoxyribonucleotides.de.novo.biosynthesis..E..coli.	7639	N:Y	8045:163	0:-0.09245	0:-0.09245	0.000237415	1.87913	0.170474	0.495243
MED.MEDS.Vertigo_middelen_ATC_N07CA	PWY0.166..superpathway.of.pyrimidine.deoxyribonucleotides.de.novo.biosynthesis..E..coli.	7639	N:Y	341 days, 3:21:00	0:-0.24469	0:-0.24469	0.000231449	1.83189	0.175944	0.502463
SOCIOECONOMIC.BUURT.Lowincome.Pop.Prop	PWY0.166..superpathway.of.pyrimidine.deoxyribonucleotides.de.novo.biosynthesis..E..coli.	7399	Not Applicable	Not Applicable	-0.01301	-0.01301	0.000233537	1.78977	0.180995	0.509173
MED.DISEASES.Gastrointestinal.Rome3_IBS.TypeM	PWY0.166..superpathway.of.pyrimidine.deoxyribonucleotides.de.novo.biosynthesis..E..coli.	6002	N:Y	5747:269	00:00:00.100000	1.15741e-06	0.000270983	1.69055	0.193578	0.525189
MED.DISEASES.Neurological.Seizure.Fit	PWY0.166..superpathway.of.pyrimidine.deoxyribonucleotides.de.novo.biosynthesis..E..coli.	7639	N:Y	8128:80	00:00:00.100000	1.15741e-06	0.000212436	1.68137	0.194781	0.526882
EXP.DIET.ECorrected.ProtPlant	PWY0.166..superpathway.of.pyrimidine.deoxyribonucleotides.de.novo.biosynthesis..E..coli.	7075	Not Applicable	Not Applicable	0.01255	0.01255	0.000218477	1.6003	0.205902	0.541342
MED.DISEASES.Neurological.Dizziness.Falling	PWY0.166..superpathway.of.pyrimidine.deoxyribonucleotides.de.novo.biosynthesis..E..coli.	7639	N:Y	8088:120	0:-0.09692	0:-0.09692	0.000196394	1.55439	0.212527	0.549681
MED.DISEASES.Other.Chronic.Inflammation.Throatnose	PWY0.166..superpathway.of.pyrimidine.deoxyribonucleotides.de.novo.biosynthesis..E..coli.	7639	N:Y	7801:407	0:-0.05441	0:-0.05441	0.000194461	1.53908	0.214793	0.552252
EXP.POLLUTION.PM2.5	PWY0.166..superpathway.of.pyrimidine.deoxyribonucleotides.de.novo.biosynthesis..E..coli.	7624	Not Applicable	Not Applicable	-0.01193	-0.01193	0.000193699	1.52996	0.216156	0.553689
MED.DISEASES.Neurological.Mental.Fatigue.Chronic	PWY0.166..superpathway.of.pyrimidine.deoxyribonucleotides.de.novo.biosynthesis..E..coli.	7639	N:Y	339 days, 19:53:00	0:-0.14235	0:-0.14235	0.00019315	1.5287	0.216345	0.553893
MED.DISEASES.Endocrine.Autoimmune.DiabetesT1	PWY0.166..superpathway.of.pyrimidine.deoxyribonucleotides.de.novo.biosynthesis..E..coli.	7639	N:Y	340 days, 23:25:00	0:-0.20889	0:-0.20889	0.000192833	1.52619	0.216724	0.554494
MED.DISEASES.Neurological.Epilepsy	PWY0.166..superpathway.of.pyrimidine.deoxyribonucleotides.de.novo.biosynthesis..E..coli.	7639	N:Y	8125:83	00:00:00.100000	1.15741e-06	0.00019006	1.50424	0.220058	0.558828
EXP.DIET.ECorrected.CarbsLactose	PWY0.166..superpathway.of.pyrimidine.deoxyribonucleotides.de.novo.biosynthesis..E..coli.	7075	Not Applicable	Not Applicable	0.01224	0.01224	0.0002051	1.50229	0.22036	0.559184
META.Antibiotics_3m	PWY0.166..superpathway.of.pyrimidine.deoxyribonucleotides.de.novo.biosynthesis..E..coli.	6671	N:Y	6273:477	0:-0.04747	0:-0.04747	0.000210832	1.45704	0.227444	0.56727
MED.MEDS.Beta_2_sympathicomimetics_ATC_R03AC	PWY0.166..superpathway.of.pyrimidine.deoxyribonucleotides.de.novo.biosynthesis..E..coli.	7639	N:Y	340 days, 11:37:00	0:-0.16179	0:-0.16179	0.000178141	1.40989	0.235112	0.57553
MED.DISEASES.Skin.Autoimmune.Psoriasis	PWY0.166..superpathway.of.pyrimidine.deoxyribonucleotides.de.novo.biosynthesis..E..coli.	7639	N:Y	7990:218	00:00:00.100000	1.15741e-06	0.000168681	1.335	0.247953	0.589626
MED.MEDS.Antiarrithmics_class1_ATC_C01B	PWY0.166..superpathway.of.pyrimidine.deoxyribonucleotides.de.novo.biosynthesis..E..coli.	7639	N:Y	341 days, 4:20:00	00:00:00.200000	2.31481e-06	0.000168054	1.33005	0.248833	0.590614
MED.BLOOD.Glucose_mmolperL	PWY0.166..superpathway.of.pyrimidine.deoxyribonucleotides.de.novo.biosynthesis..E..coli.	7423	Not Applicable	Not Applicable	-0.01279	-0.01279	0.000172137	1.32293	0.250105	0.592122
MED.DISEASES.Pulmonary.Pulmonary.Embolism	PWY0.166..superpathway.of.pyrimidine.deoxyribonucleotides.de.novo.biosynthesis..E..coli.	7639	N:Y	340 days, 4:44:00	00:00:00.100000	1.15741e-06	0.000166082	1.31444	0.251629	0.593851
EXP.EARLYLIFE.PETS.child.0.15.Any	PWY0.166..superpathway.of.pyrimidine.deoxyribonucleotides.de.novo.biosynthesis..E..coli.	7639	N:Y	2836:5372	00:00:00	0	0.000160748	1.27221	0.259388	0.601808
MED.MEDS.Vitamine_D_ATC_A11CC	PWY0.166..superpathway.of.pyrimidine.deoxyribonucleotides.de.novo.biosynthesis..E..coli.	7639	N:Y	8141:67	0:-0.11259	0:-0.11259	0.000154712	1.22443	0.268528	0.610845
MED.DISEASES.Mental.Agoraphobia	PWY0.166..superpathway.of.pyrimidine.deoxyribonucleotides.de.novo.biosynthesis..E..coli.	7639	N:Y	341 days, 0:24:00	0:-0.19429	0:-0.19429	0.000152837	1.20959	0.271448	0.613129
ANTHRO.Sex	PWY0.166..superpathway.of.pyrimidine.deoxyribonucleotides.de.novo.biosynthesis..E..coli.	8208	F:M	4757:3451	00:00:00	Not Applicable	0.000115517	0.977771	0.322779	0.61739
EXP.DIET.Ratios.CarbToFat	PWY0.166..superpathway.of.pyrimidine.deoxyribonucleotides.de.novo.biosynthesis..E..coli.	7075	Not Applicable	Not Applicable	-0.01078	-0.01078	0.000160161	1.17307	0.278808	0.620328
MED.MEDS.Antihistaminics_ATC_R06AX	PWY0.166..superpathway.of.pyrimidine.deoxyribonucleotides.de.novo.biosynthesis..E..coli.	7639	N:Y	8050:158	0:-0.07165	0:-0.07165	0.000145201	1.14914	0.283762	0.625338
MED.DISEASES.Cardiovascular.Atherosclerosis	PWY0.166..superpathway.of.pyrimidine.deoxyribonucleotides.de.novo.biosynthesis..E..coli.	7639	N:Y	340 days, 12:36:00	0:-0.15021	0:-0.15021	0.000144659	1.14486	0.284662	0.626333
MED.BLOOD.Neutrophil_Granulocytes_10E9perL	PWY0.166..superpathway.of.pyrimidine.deoxyribonucleotides.de.novo.biosynthesis..E..coli.	7458	Not Applicable	Not Applicable	-0.01063	-0.01063	0.000145901	1.1272	0.288408	0.63004
EXP.BIRTH.Breastfed.1.3.M	PWY0.166..superpathway.of.pyrimidine.deoxyribonucleotides.de.novo.biosynthesis..E..coli.	4163	N:Y	3777:659	00:00:00	0	0.000260233	1.11462	0.291141	0.632753
MED.BLOOD.Creatinine_umolperL	PWY0.166..superpathway.of.pyrimidine.deoxyribonucleotides.de.novo.biosynthesis..E..coli.	7505	Not Applicable	Not Applicable	0.01322	0.01322	0.000139979	1.0878	0.296992	0.63826
MED.DISEASES.Gastrointestinal.Discomfort.Burping	PWY0.166..superpathway.of.pyrimidine.deoxyribonucleotides.de.novo.biosynthesis..E..coli.	7198	Not Applicable	Not Applicable	-0.01421	-0.01421	0.000139385	1.04024	0.307801	0.647509
EXP.DIET.ECorrected.CarbsPoly	PWY0.166..superpathway.of.pyrimidine.deoxyribonucleotides.de.novo.biosynthesis..E..coli.	7075	Not Applicable	Not Applicable	-0.01014	-0.01014	0.000139333	1.0205	0.312434	0.651724
MED.DISEASES.Gastrointestinal.Autoimmune.IBD.CD	PWY0.166..superpathway.of.pyrimidine.deoxyribonucleotides.de.novo.biosynthesis..E..coli.	7639	N:Y	340 days, 20:28:00	0:-0.15698	0:-0.15698	0.000126649	1.0023	0.316785	0.655179
MED.HEALTH.RAND.Health.Change.1y	PWY0.166..superpathway.of.pyrimidine.deoxyribonucleotides.de.novo.biosynthesis..E..coli.	6440	Not Applicable	Not Applicable	-0.01223	-0.01223	0.000146136	0.976296	0.323152	0.660796
DEMOGRAPHICS.LOCATION.LAT	PWY0.166..superpathway.of.pyrimidine.deoxyribonucleotides.de.novo.biosynthesis..E..coli.	7627	Not Applicable	Not Applicable	-0.00969	-0.00969	0.000121179	0.957414	0.32787	0.665228
MED.DISEASES.Other.Chronic.cystitis	PWY0.166..superpathway.of.pyrimidine.deoxyribonucleotides.de.novo.biosynthesis..E..coli.	7639	N:Y	8074:134	0:-0.07257	0:-0.07257	0.000120025	0.949875	0.329782	0.666766
MED.MEDS.Psycholeptics_ATC_N05	PWY0.166..superpathway.of.pyrimidine.deoxyribonucleotides.de.novo.biosynthesis..E..coli.	7639	N:Y	341 days, 3:21:00	00:00:00.200000	2.31481e-06	0.000119651	0.946918	0.330536	0.667548
MED.DISEASES.Other.Osteoporosis	PWY0.166..superpathway.of.pyrimidine.deoxyribonucleotides.de.novo.biosynthesis..E..coli.	7639	N:Y	8052:156	00:00:00.100000	1.15741e-06	0.000111152	0.879647	0.348328	0.681698
MED.DISEASES.Other.Fractures.Hip	PWY0.166..superpathway.of.pyrimidine.deoxyribonucleotides.de.novo.biosynthesis..E..coli.	7639	N:Y	8141:67	0:-0.09806	0:-0.09806	0.000110769	0.876615	0.34916	0.682493
SOCIOECONOMIC.BUURT.Urbanicity	PWY0.166..superpathway.of.pyrimidine.deoxyribonucleotides.de.novo.biosynthesis..E..coli.	7627	Not Applicable	Not Applicable	0.01069	0.01069	0.000110576	0.873633	0.349981	0.683236
MED.BLOOD.Potassium_mmolperL	PWY0.166..superpathway.of.pyrimidine.deoxyribonucleotides.de.novo.biosynthesis..E..coli.	7505	Not Applicable	Not Applicable	0.00946	0.00946	0.000111363	0.865397	0.352263	0.685171
EXP.EARLYLIFE.Birth.Mode	PWY0.166..superpathway.of.pyrimidine.deoxyribonucleotides.de.novo.biosynthesis..E..coli.	6865	Natural:C.Section	7143:178	0:-0.0617	0:-0.0617	0.000121947	0.864888	0.352407	0.685278
EXP.DIET.ECorrected.CarbsFructose	PWY0.166..superpathway.of.pyrimidine.deoxyribonucleotides.de.novo.biosynthesis..E..coli.	7075	Not Applicable	Not Applicable	-0.00928	-0.00928	0.000116302	0.851799	0.356075	0.688038
MED.INDICES.Fibrosis.Score.T1.lvl	PWY0.166..superpathway.of.pyrimidine.deoxyribonucleotides.de.novo.biosynthesis..E..coli.	1956	Not Applicable	Not Applicable	-0.03247	-0.03247	0.000414159	0.852154	0.356059	0.688038
EXP.DIET.Scores.LowCarb	PWY0.166..superpathway.of.pyrimidine.deoxyribonucleotides.de.novo.biosynthesis..E..coli.	7075	Not Applicable	Not Applicable	0.00936	0.00936	0.000115516	0.846038	0.357707	0.68937
MED.MEDS.Antipsychotics_atypical_ATC_N05AH	PWY0.166..superpathway.of.pyrimidine.deoxyribonucleotides.de.novo.biosynthesis..E..coli.	7639	N:Y	341 days, 0:24:00	0:-0.15553	0:-0.15553	0.000106845	0.845559	0.357841	0.689458
MED.MEDS.Vitamine_B_ATC_A11DA	PWY0.166..superpathway.of.pyrimidine.deoxyribonucleotides.de.novo.biosynthesis..E..coli.	7639	N:Y	341 days, 6:18:00	0:-0.17748	0:-0.17748	0.000104284	0.82529	0.363667	0.694486
EXP.DIET.Scores.LLDietScore	PWY0.166..superpathway.of.pyrimidine.deoxyribonucleotides.de.novo.biosynthesis..E..coli.	7024	Not Applicable	Not Applicable	0.00963	0.00963	0.000113202	0.823029	0.364327	0.694866
MED.DISEASES.Gastrointestinal.Rome3_IBS.TypeD	PWY0.166..superpathway.of.pyrimidine.deoxyribonucleotides.de.novo.biosynthesis..E..coli.	6002	N:Y	5834:182	0:-0.05736	0:-0.05736	0.000128729	0.802968	0.370243	0.69951
MED.HEALTH.RAND.Health.General	PWY0.166..superpathway.of.pyrimidine.deoxyribonucleotides.de.novo.biosynthesis..E..coli.	6440	Not Applicable	Not Applicable	0.01086	0.01086	0.000117081	0.782161	0.376514	0.704183
MED.BLOOD.Thrombocytes_10E9perL	PWY0.166..superpathway.of.pyrimidine.deoxyribonucleotides.de.novo.biosynthesis..E..coli.	7490	Not Applicable	Not Applicable	-0.00869	-0.00869	9.86e-05	0.764527	0.381944	0.70814
MED.MEDS.Other_Antineoplastic_immunomodulating_ATC_L	PWY0.166..superpathway.of.pyrimidine.deoxyribonucleotides.de.novo.biosynthesis..E..coli.	7639	N:Y	341 days, 9:15:00	0:-0.18667	0:-0.18667	9.63e-05	0.762432	0.382596	0.708675
MED.DISEASES.Mental.ADHD	PWY0.166..superpathway.of.pyrimidine.deoxyribonucleotides.de.novo.biosynthesis..E..coli.	7639	N:Y	340 days, 0:48:00	00:00:00.100000	1.15741e-06	9e-05	0.712175	0.398749	0.720542
MED.MEDS.Other_NervousSystem_ATC_N	PWY0.166..superpathway.of.pyrimidine.deoxyribonucleotides.de.novo.biosynthesis..E..coli.	7639	N:Y	341 days, 6:18:00	00:00:00.200000	2.31481e-06	8.82e-05	0.697879	0.403523	0.723843
EXP.DIET.ECorrected.CarbsGlucose	PWY0.166..superpathway.of.pyrimidine.deoxyribonucleotides.de.novo.biosynthesis..E..coli.	7075	Not Applicable	Not Applicable	-0.00831	-0.00831	9.4e-05	0.688401	0.406737	0.725914
EXP.BIRTH.Breastfed.3.6.M	PWY0.166..superpathway.of.pyrimidine.deoxyribonucleotides.de.novo.biosynthesis..E..coli.	4163	N:Y	3649:787	00:00:00	0	0.000157891	0.676201	0.410945	0.728666
MED.DISEASES.Gastrointestinal.Discomfort.Flatulence	PWY0.166..superpathway.of.pyrimidine.deoxyribonucleotides.de.novo.biosynthesis..E..coli.	7198	Not Applicable	Not Applicable	-0.00881	-0.00881	8.9e-05	0.664323	0.415065	0.731583
MED.DISEASES.Cancer.Prostate	PWY0.166..superpathway.of.pyrimidine.deoxyribonucleotides.de.novo.biosynthesis..E..coli.	3164	N:Y	142 days, 12:31:00	00:00:00.100000	1.15741e-06	0.000186656	0.618831	0.431541	0.742656
MED.MEDS.Trombocyte_aggregation_inhibitors_ATC_B01AC	PWY0.166..superpathway.of.pyrimidine.deoxyribonucleotides.de.novo.biosynthesis..E..coli.	7639	N:Y	340 days, 21:27:00	0:-0.1244	0:-0.1244	7.66e-05	0.606429	0.43616	0.746804
MED.DISEASES.Mental.Any	PWY0.166..superpathway.of.pyrimidine.deoxyribonucleotides.de.novo.biosynthesis..E..coli.	7639	N:Y	7063:1145	00:00:00	0	7.5e-05	0.593663	0.44103	0.74935
MED.MEDS.NSAIDs_ATC_M01A	PWY0.166..superpathway.of.pyrimidine.deoxyribonucleotides.de.novo.biosynthesis..E..coli.	7639	N:Y	8043:165	0:-0.04902	0:-0.04902	7.14e-05	0.564837	0.452341	0.757097
MED.DISEASES.Neurological.Headaches.HowOften	PWY0.166..superpathway.of.pyrimidine.deoxyribonucleotides.de.novo.biosynthesis..E..coli.	6004	Not Applicable	Not Applicable	0.01085	0.01085	9.05e-05	0.564762	0.452377	0.757123
MED.MEDS.Other_Musculo_skeletal_ATC_M	PWY0.166..superpathway.of.pyrimidine.deoxyribonucleotides.de.novo.biosynthesis..E..coli.	7639	N:Y	341 days, 4:20:00	0:-0.13206	0:-0.13206	6.43e-05	0.508767	0.475695	0.772484
EXP.DIET.Amounts.GlycLoadTotal	PWY0.166..superpathway.of.pyrimidine.deoxyribonucleotides.de.novo.biosynthesis..E..coli.	7076	Not Applicable	Not Applicable	0.00782	0.00782	6.8e-05	0.497842	0.480473	0.775604
MED.DISEASES.Cardiovascular.Heath.valve.problems	PWY0.166..superpathway.of.pyrimidine.deoxyribonucleotides.de.novo.biosynthesis..E..coli.	7639	N:Y	8120:88	00:00:00.100000	1.15741e-06	6.16e-05	0.4874	0.485111	0.777941
MED.MEDS.Psychoanaleptics_ATC_N06	PWY0.166..superpathway.of.pyrimidine.deoxyribonucleotides.de.novo.biosynthesis..E..coli.	7639	N:Y	340 days, 7:41:00	0:-0.09074	0:-0.09074	6.03e-05	0.477328	0.489656	0.780589
MED.MEDS.Lipid_Modifying_ATC_C10	PWY0.166..superpathway.of.pyrimidine.deoxyribonucleotides.de.novo.biosynthesis..E..coli.	7639	N:Y	340 days, 23:25:00	0:-0.11094	0:-0.11094	5.64e-05	0.446368	0.504085	0.790036
EXP.DIET.ECorrected.ProtAll	PWY0.166..superpathway.of.pyrimidine.deoxyribonucleotides.de.novo.biosynthesis..E..coli.	7075	Not Applicable	Not Applicable	0.0068	0.0068	5.92e-05	0.43385	0.510127	0.793509
MED.DISEASES.Cardiovascular.Heartrate.complains	PWY0.166..superpathway.of.pyrimidine.deoxyribonucleotides.de.novo.biosynthesis..E..coli.	7639	N:Y	6389:1819	00:00:00	0	5.02e-05	0.397042	0.52864	0.803869
MED.DISEASES.Cancer.Cervix	PWY0.166..superpathway.of.pyrimidine.deoxyribonucleotides.de.novo.biosynthesis..E..coli.	4475	N:Y	196 days, 8:45:00	0:-0.07725	0:-0.07725	8.52e-05	0.395475	0.529468	0.804184
MED.DISEASES.Gastrointestinal.Autoimmune.Celiac	PWY0.166..superpathway.of.pyrimidine.deoxyribonucleotides.de.novo.biosynthesis..E..coli.	7639	N:Y	339 days, 22:50:00	00:00:00.100000	1.15741e-06	4.98e-05	0.393806	0.530325	0.804813
MED.DISEASES.Mental.Bipolar	PWY0.166..superpathway.of.pyrimidine.deoxyribonucleotides.de.novo.biosynthesis..E..coli.	7639	N:Y	340 days, 23:25:00	00:00:00.100000	1.15741e-06	4.67e-05	0.369795	0.543134	0.811969
MED.DISEASES.Neurological.Mental.Fibromyalgia	PWY0.166..superpathway.of.pyrimidine.deoxyribonucleotides.de.novo.biosynthesis..E..coli.	7639	N:Y	7941:267	0:-0.03192	0:-0.03192	4.52e-05	0.357645	0.549835	0.81564
EXP.SMOKING.Passive	PWY0.166..superpathway.of.pyrimidine.deoxyribonucleotides.de.novo.biosynthesis..E..coli.	6985	N:Y	5763:1673	00:00:00	0	4.84e-05	0.349576	0.554372	0.818158
EXP.EARLYLIFE.PETS.child.0.15.Cat	PWY0.166..superpathway.of.pyrimidine.deoxyribonucleotides.de.novo.biosynthesis..E..coli.	7639	N:Y	4515:3693	00:00:00	0	4.35e-05	0.344215	0.557424	0.819987
MED.DISEASES.Cardiovascular.Clogged.Artheries	PWY0.166..superpathway.of.pyrimidine.deoxyribonucleotides.de.novo.biosynthesis..E..coli.	7639	N:Y	339 days, 16:56:00	0:-0.06549	0:-0.06549	4.31e-05	0.340936	0.559307	0.821091
MED.DISEASES.None.No.Diseases	PWY0.166..superpathway.of.pyrimidine.deoxyribonucleotides.de.novo.biosynthesis..E..coli.	7639	N:Y	6332:1876	00:00:00	0	4.09e-05	0.323737	0.569387	0.826807
MED.MEDS.Stomach_Acid_ATC_A02	PWY0.166..superpathway.of.pyrimidine.deoxyribonucleotides.de.novo.biosynthesis..E..coli.	7639	N:Y	341 days, 2:22:00	0:-0.09766	0:-0.09766	3.85e-05	0.305	0.580781	0.832956
EXP.POLLUTION.NO2	PWY0.166..superpathway.of.pyrimidine.deoxyribonucleotides.de.novo.biosynthesis..E..coli.	7622	Not Applicable	Not Applicable	0.00524	0.00524	3.8e-05	0.299994	0.583902	0.834636
MED.DISEASES.Neurological.Stroke	PWY0.166..superpathway.of.pyrimidine.deoxyribonucleotides.de.novo.biosynthesis..E..coli.	7639	N:Y	8138:70	0:-0.05569	0:-0.05569	3.78e-05	0.298981	0.584538	0.834836
EXP.SMOKING.Smoker.OneYear.Ever	PWY0.166..superpathway.of.pyrimidine.deoxyribonucleotides.de.novo.biosynthesis..E..coli.	7639	N:Y	5371:2837	0:-0.0105	0:-0.0105	3.32e-05	0.262589	0.608362	0.849433
EXP.PETS.now.Dog	PWY0.166..superpathway.of.pyrimidine.deoxyribonucleotides.de.novo.biosynthesis..E..coli.	7639	N:Y	6222:1986	00:00:00	0	3.2e-05	0.253545	0.614604	0.852575
MED.MEDS.Benzodiazepine_agonists_ATC_N05	PWY0.166..superpathway.of.pyrimidine.deoxyribonucleotides.de.novo.biosynthesis..E..coli.	7639	N:Y	340 days, 9:39:00	00:00:00.100000	1.15741e-06	3.15e-05	0.249324	0.617566	0.854283
MED.MEDS.Thiazides_ATC_C03BA	PWY0.166..superpathway.of.pyrimidine.deoxyribonucleotides.de.novo.biosynthesis..E..coli.	7639	N:Y	8134:74	0:-0.04847	0:-0.04847	3.11e-05	0.246241	0.619749	0.855221
MED.MEDS.Intestinal_antiinflammatory_agents_ATC_A07E	PWY0.166..superpathway.of.pyrimidine.deoxyribonucleotides.de.novo.biosynthesis..E..coli.	7639	N:Y	340 days, 11:37:00	0:-0.0683	0:-0.0683	3.09e-05	0.244547	0.620955	0.855569
EXP.EARLYLIFE.Birth.wt.g	PWY0.166..superpathway.of.pyrimidine.deoxyribonucleotides.de.novo.biosynthesis..E..coli.	4565	Not Applicable	Not Applicable	0.00605	0.00605	5.11e-05	0.24075	0.623688	0.856879
EXP.GREENSPACE.NDVI.100m	PWY0.166..superpathway.of.pyrimidine.deoxyribonucleotides.de.novo.biosynthesis..E..coli.	7621	Not Applicable	Not Applicable	-0.00469	-0.00469	3.04e-05	0.240119	0.624134	0.85709
MED.DISEASES.Rome3_IBS.factor	PWY0.166..superpathway.of.pyrimidine.deoxyribonucleotides.de.novo.biosynthesis..E..coli.	6002	N:IBS:IBS.C:IBS.D:IBS.M	5366:59:140:182:269	0:-0.04214:-0.02024:-0.05434:0.06542	0:-0.04214:-0.02024:-0.05434:0.06542	0.000418414	0.652352	0.625181	0.857669
MED.INDICES.FattyLiverIndex.T1.NR	PWY0.166..superpathway.of.pyrimidine.deoxyribonucleotides.de.novo.biosynthesis..E..coli.	1973	Not Applicable	Not Applicable	-0.01487	-0.01487	0.000101123	0.209733	0.647027	0.86906
EXP.BIRTH.Breastfed.0.4.W	PWY0.166..superpathway.of.pyrimidine.deoxyribonucleotides.de.novo.biosynthesis..E..coli.	4163	N:Y	3812:624	00:00:00	0	4.82e-05	0.206369	0.649652	0.870535
MED.DISEASES.Other.Kidney.Stones	PWY0.166..superpathway.of.pyrimidine.deoxyribonucleotides.de.novo.biosynthesis..E..coli.	7639	N:Y	8107:101	00:00:00	0	2.59e-05	0.204694	0.650972	0.871204
EXP.DIET.Scores.LLProtein	PWY0.166..superpathway.of.pyrimidine.deoxyribonucleotides.de.novo.biosynthesis..E..coli.	7075	Not Applicable	Not Applicable	0.00452	0.00452	2.79e-05	0.204301	0.651286	0.871423
EXP.EARLYLIFE.Preg.Mother.Smoking	PWY0.166..superpathway.of.pyrimidine.deoxyribonucleotides.de.novo.biosynthesis..E..coli.	6048	No:Yes.less.during.preg:Yes.usual	5436:612:405	0:-0.03387:0.00331	0:-0.03387:0.00331	0.000135176	0.422977	0.655113	0.873056
MED.BLOOD.Lymphocytes_10E9perL	PWY0.166..superpathway.of.pyrimidine.deoxyribonucleotides.de.novo.biosynthesis..E..coli.	7458	Not Applicable	Not Applicable	0.00437	0.00437	2.56e-05	0.198089	0.65628	0.873764
MED.MEDS.Anticoagulants_ATC_B01AE	PWY0.166..superpathway.of.pyrimidine.deoxyribonucleotides.de.novo.biosynthesis..E..coli.	7639	N:Y	340 days, 19:29:00	0:-0.06846	0:-0.06846	2.48e-05	0.195884	0.658077	0.874686
MED.MEDS.Thyreomimetics_ATC_H03AA	PWY0.166..superpathway.of.pyrimidine.deoxyribonucleotides.de.novo.biosynthesis..E..coli.	7639	N:Y	7946:262	00:00:00	0	2.46e-05	0.194741	0.659012	0.874937
MED.DISEASES.Skin.Autoimmune.Severe.acne	PWY0.166..superpathway.of.pyrimidine.deoxyribonucleotides.de.novo.biosynthesis..E..coli.	7639	N:Y	7997:211	00:00:00	0	2.3e-05	0.181686	0.66994	0.880646
EXP.EARLYLIFE.LIVINGPLACE.child.1.4	PWY0.166..superpathway.of.pyrimidine.deoxyribonucleotides.de.novo.biosynthesis..E..coli.	7076	City centre:Farmhouse:Other:S.city.L.village:Suburbs:Village.rur	361:1214:194:1871:769:3129	0:0.03617:-0.06354:-0.00358:0.01109:0.00141	0:0.03617:-0.06354:-0.00358:0.01109:0.00141	0.000421555	0.61737	0.686601	0.887968
MED.MEDS.Other_Antiparasitic_ATC_P	PWY0.166..superpathway.of.pyrimidine.deoxyribonucleotides.de.novo.biosynthesis..E..coli.	7639	N:Y	341 days, 8:16:00	0:-0.08249	0:-0.08249	2.01e-05	0.158772	0.6903	0.889143
MED.MEDS.Other_Cardiovascular_ATC_C	PWY0.166..superpathway.of.pyrimidine.deoxyribonucleotides.de.novo.biosynthesis..E..coli.	7639	N:Y	341 days, 2:22:00	0:-0.06876	0:-0.06876	1.91e-05	0.151373	0.697237	0.892163
EXP.DIET.Scores.ProtPlantScore	PWY0.166..superpathway.of.pyrimidine.deoxyribonucleotides.de.novo.biosynthesis..E..coli.	7075	Not Applicable	Not Applicable	0.00401	0.00401	1.87e-05	0.137086	0.711206	0.898216
SOCIOECONOMIC.BUURT.Highincome.Pop.Prop	PWY0.166..superpathway.of.pyrimidine.deoxyribonucleotides.de.novo.biosynthesis..E..coli.	7399	Not Applicable	Not Applicable	0.00357	0.00357	1.76e-05	0.134631	0.713689	0.899431
MED.DISEASES.Mental.Addiction.Any	PWY0.166..superpathway.of.pyrimidine.deoxyribonucleotides.de.novo.biosynthesis..E..coli.	7639	N:Y	340 days, 12:36:00	00:00:00.100000	1.15741e-06	1.69e-05	0.134005	0.714325	0.899838
MED.MEDS.Acetanilide_derivatives_ATC_N02BE	PWY0.166..superpathway.of.pyrimidine.deoxyribonucleotides.de.novo.biosynthesis..E..coli.	7639	N:Y	7972:236	0:-0.01918	0:-0.01918	1.54e-05	0.122175	0.726697	0.905308
MED.BLOOD.Erythrocytes_10E12perL	PWY0.166..superpathway.of.pyrimidine.deoxyribonucleotides.de.novo.biosynthesis..E..coli.	7490	Not Applicable	Not Applicable	-0.00402	-0.00402	1.49e-05	0.115697	0.733758	0.907871
MED.DISEASES.Gastrointestinal.Rome3_IBS.TypeC	PWY0.166..superpathway.of.pyrimidine.deoxyribonucleotides.de.novo.biosynthesis..E..coli.	6002	N:Y	5876:140	0:-0.0223	0:-0.0223	1.52e-05	0.0949828	0.757946	0.918178
MED.DISEASES.Cardiovascular.Blood.clotting.disorder	PWY0.166..superpathway.of.pyrimidine.deoxyribonucleotides.de.novo.biosynthesis..E..coli.	7639	N:Y	340 days, 0:48:00	0:-0.03704	0:-0.03704	1.13e-05	0.0896215	0.764667	0.920886
MED.MEDS.Low_Ceiling_Diuretics_ATC_C03EA	PWY0.166..superpathway.of.pyrimidine.deoxyribonucleotides.de.novo.biosynthesis..E..coli.	7639	N:Y	8052:156	0:-0.02013	0:-0.02013	1.12e-05	0.0883743	0.766262	0.921318
MED.MEDS.Other_Dermatologicals_ATC_D	PWY0.166..superpathway.of.pyrimidine.deoxyribonucleotides.de.novo.biosynthesis..E..coli.	7639	N:Y	341 days, 5:19:00	0:-0.05582	0:-0.05582	1.09e-05	0.0863253	0.76891	0.92245
EXP.EARLYLIFE.PretermBorn	PWY0.166..superpathway.of.pyrimidine.deoxyribonucleotides.de.novo.biosynthesis..E..coli.	5320	N:Y	5434:227	0:-0.01619	0:-0.01619	1.43e-05	0.0785003	0.779351	0.926116
MED.DISEASES.Skin.Autoimmune.Atopic.dermatitis	PWY0.166..superpathway.of.pyrimidine.deoxyribonucleotides.de.novo.biosynthesis..E..coli.	7639	N:Y	6998:1210	00:00:00	0	9.23e-06	0.0730079	0.787014	0.929577
MED.DISEASES.Mental.Burn.Out	PWY0.166..superpathway.of.pyrimidine.deoxyribonucleotides.de.novo.biosynthesis..E..coli.	7639	N:Y	7777:431	00:00:00	0	8.35e-06	0.0660405	0.797199	0.933458
MED.MEDS.SexHormones_AndModulators_ATC_G03	PWY0.166..superpathway.of.pyrimidine.deoxyribonucleotides.de.novo.biosynthesis..E..coli.	7639	N:Y	340 days, 13:35:00	0:-0.0358	0:-0.0358	8.24e-06	0.0652312	0.798418	0.933826
MED.DISEASES.Mental.Panic.disorder	PWY0.166..superpathway.of.pyrimidine.deoxyribonucleotides.de.novo.biosynthesis..E..coli.	7639	N:Y	7999:209	0:-0.01532	0:-0.01532	8.23e-06	0.0651386	0.798558	0.93392
MED.MEDS.Fluorochinolons_ATC_C08DA	PWY0.166..superpathway.of.pyrimidine.deoxyribonucleotides.de.novo.biosynthesis..E..coli.	7639	N:Y	341 days, 1:23:00	0:-0.04388	0:-0.04388	8.12e-06	0.0642668	0.799882	0.934662
MED.BLOOD.Eosinophil_Granulocytes_10E9perL	PWY0.166..superpathway.of.pyrimidine.deoxyribonucleotides.de.novo.biosynthesis..E..coli.	7458	Not Applicable	Not Applicable	0.00239	0.00239	7.74e-06	0.0597676	0.80687	0.937739
EXP.DIET.ECorrected.FatAll	PWY0.166..superpathway.of.pyrimidine.deoxyribonucleotides.de.novo.biosynthesis..E..coli.	7075	Not Applicable	Not Applicable	-0.00235	-0.00235	7.68e-06	0.0562373	0.812552	0.939999
MED.BLOOD.Monocytes_10E9perL	PWY0.166..superpathway.of.pyrimidine.deoxyribonucleotides.de.novo.biosynthesis..E..coli.	7458	Not Applicable	Not Applicable	-0.00227	-0.00227	6.71e-06	0.0518541	0.819874	0.94271
MED.MEDS.Vitamine_supplements_ATC_A11A	PWY0.166..superpathway.of.pyrimidine.deoxyribonucleotides.de.novo.biosynthesis..E..coli.	7639	N:Y	340 days, 6:42:00	0:-0.02656	0:-0.02656	5.31e-06	0.0420014	0.837623	0.949482
MED.DISEASES.Mental.Depression	PWY0.166..superpathway.of.pyrimidine.deoxyribonucleotides.de.novo.biosynthesis..E..coli.	7639	N:Y	7864:344	00:00:00	0	4.69e-06	0.0370897	0.847288	0.952673
MED.DISEASES.Blood.Anemia	PWY0.166..superpathway.of.pyrimidine.deoxyribonucleotides.de.novo.biosynthesis..E..coli.	7639	N:Y	7019:1189	0:-0.00455	0:-0.00455	3.39e-06	0.0267919	0.869986	0.960966
MED.DISEASES.Cancer.Melanoma	PWY0.166..superpathway.of.pyrimidine.deoxyribonucleotides.de.novo.biosynthesis..E..coli.	7639	N:Y	340 days, 15:33:00	0:-0.02356	0:-0.02356	3.27e-06	0.0258415	0.872292	0.962034
EXP.EARLYLIFE.Birth.lt	PWY0.166..superpathway.of.pyrimidine.deoxyribonucleotides.de.novo.biosynthesis..E..coli.	2448	Not Applicable	Not Applicable	-0.00275	-0.00275	9.82e-06	0.0247752	0.874942	0.963316
MED.DISEASES.Other.Osteoarthritis	PWY0.166..superpathway.of.pyrimidine.deoxyribonucleotides.de.novo.biosynthesis..E..coli.	7639	N:Y	7188:1020	0:-0.00464	0:-0.00464	3.03e-06	0.0239432	0.877034	0.964182
EXP.EARLYLIFE.PETS.child.0.15.Dog	PWY0.166..superpathway.of.pyrimidine.deoxyribonucleotides.de.novo.biosynthesis..E..coli.	7639	N:Y	4401:3807	0:-0.00296	0:-0.00296	2.92e-06	0.0230727	0.879272	0.965028
MED.BLOOD.Bpressure.diastolic.mm.Hg	PWY0.166..superpathway.of.pyrimidine.deoxyribonucleotides.de.novo.biosynthesis..E..coli.	7629	Not Applicable	Not Applicable	-0.00167	-0.00167	2.84e-06	0.0224505	0.880899	0.965458
MED.SURGERY.Appendectomy	PWY0.166..superpathway.of.pyrimidine.deoxyribonucleotides.de.novo.biosynthesis..E..coli.	7639	N:Y	7528:680	0:-0.00505	0:-0.00505	2.77e-06	0.0219252	0.88229	0.96564
MED.DISEASES.Mental.Social.phobia	PWY0.166..superpathway.of.pyrimidine.deoxyribonucleotides.de.novo.biosynthesis..E..coli.	7639	N:Y	339 days, 19:53:00	0:-0.01342	0:-0.01342	1.62e-06	0.0128157	0.90987	0.974837
SOCIOEC.WORK.Unemployed	PWY0.166..superpathway.of.pyrimidine.deoxyribonucleotides.de.novo.biosynthesis..E..coli.	5357	N:Y	5444:228	00:00:00	0	2.11e-06	0.0116406	0.914086	0.976055
MED.DISEASES.Gastrointestinal.Rome3_IBS.Any	PWY0.166..superpathway.of.pyrimidine.deoxyribonucleotides.de.novo.biosynthesis..E..coli.	6002	N:Y	5366:650	00:00:00	0	1.6e-06	0.0100009	0.920344	0.977845
MED.BLOOD.hsCRP_mgperL	PWY0.166..superpathway.of.pyrimidine.deoxyribonucleotides.de.novo.biosynthesis..E..coli.	209	Not Applicable	Not Applicable	0.00585	0.00585	4.57e-05	0.0092841	0.923337	0.978679
MED.MEDS.Other_GenitoUrinarySystm_SexHormones_ATC_G04	PWY0.166..superpathway.of.pyrimidine.deoxyribonucleotides.de.novo.biosynthesis..E..coli.	7639	N:Y	340 days, 19:29:00	0:-0.01357	0:-0.01357	9.46e-07	0.00748659	0.931051	0.980752
MED.MEDS.Endocrine_therapy_ATC_L02	PWY0.166..superpathway.of.pyrimidine.deoxyribonucleotides.de.novo.biosynthesis..E..coli.	7639	N:Y	341 days, 4:20:00	0:-0.01475	0:-0.01475	8e-07	0.00633149	0.936581	0.982162
MED.DISEASES.Blood.Thrombosis	PWY0.166..superpathway.of.pyrimidine.deoxyribonucleotides.de.novo.biosynthesis..E..coli.	7639	N:Y	8103:105	0:-0.00637	0:-0.00637	7.19e-07	0.00568892	0.939879	0.982958
MED.DISEASES.Cancer.Colon	PWY0.166..superpathway.of.pyrimidine.deoxyribonucleotides.de.novo.biosynthesis..E..coli.	7639	N:Y	341 days, 2:22:00	00:00:00	0	4.73e-07	0.00373891	0.951244	0.986354
EXP.DIET.ECorrected.ProtAnimal	PWY0.166..superpathway.of.pyrimidine.deoxyribonucleotides.de.novo.biosynthesis..E..coli.	7075	Not Applicable	Not Applicable	0.0006	0.0006	4.62e-07	0.00338454	0.953609	0.987078
EXP.DIET.ECorrected.CarbsMaltose	PWY0.166..superpathway.of.pyrimidine.deoxyribonucleotides.de.novo.biosynthesis..E..coli.	7075	Not Applicable	Not Applicable	0.00054	0.00054	4.01e-07	0.00293319	0.95681	0.988168
SOCIOEC.WORK.Housewife.husband	PWY0.166..superpathway.of.pyrimidine.deoxyribonucleotides.de.novo.biosynthesis..E..coli.	5357	N:Y	5292:380	0:-0.00249	0:-0.00249	5.2e-07	0.00287377	0.95725	0.988295
MED.BLOOD.Bpressure.systolic.mm.Hg	PWY0.166..superpathway.of.pyrimidine.deoxyribonucleotides.de.novo.biosynthesis..E..coli.	7629	Not Applicable	Not Applicable	-0.00057	-0.00057	3.2e-07	0.00252989	0.959886	0.989159
MED.DISEASES.Cardiovascular.Arrythmia.MedDiagnosed	PWY0.166..superpathway.of.pyrimidine.deoxyribonucleotides.de.novo.biosynthesis..E..coli.	7639	N:Y	7560:648	0:-0.00136	0:-0.00136	1.86e-07	0.00147524	0.969363	0.992049
