## Supplementary Tables for "The Dutch Microbiome Project defines factors that shape the healthy gut microbiome" (part 27 of 41)

### Sheet: S3C (continued)
Supplementary Table: Results of association analysis, phenotypes VS biochemical pathways encoded in microbiome (MetaCyc classification)
MED.DISEASES.Neurological.Autoimmune.Multiple.Sclerosis	PWY0.166..superpathway.of.pyrimidine.deoxyribonucleotides.de.novo.biosynthesis..E..coli.	7639	N:Y	341 days, 4:20:00	0:-0.00701	0:-0.00701	1.81e-07	0.0014317	0.969818	0.992236
SOCIOEC.OTHER.Religious	PWY0.166..superpathway.of.pyrimidine.deoxyribonucleotides.de.novo.biosynthesis..E..coli.	7639	N:Y	6216:1992	0:-0.00055	0:-0.00055	7.76e-08	0.000614313	0.980227	0.995054
SOCIOEC.WORK.Paidwork.any	PWY0.166..superpathway.of.pyrimidine.deoxyribonucleotides.de.novo.biosynthesis..E..coli.	5357	N:Y	554:5118	0:-0.00065	0:-0.00065	5.16e-08	0.000285385	0.986522	0.996626
MED.DISEASES.Hepatologic.Liver.Disorder.Unspec	PWY0.166..superpathway.of.pyrimidine.deoxyribonucleotides.de.novo.biosynthesis..E..coli.	7639	N:Y	340 days, 15:33:00	00:00:00	0	2.51e-08	0.00019875	0.988752	0.99724
MED.MEDS.Antiinflammatory_and_antirheumatic_ATC_M01	PWY0.166..superpathway.of.pyrimidine.deoxyribonucleotides.de.novo.biosynthesis..E..coli.	7639	N:Y	340 days, 15:33:00	0:2e-04	0:2e-04	2.46e-10	1.95e-06	0.998887	0.999648
MED.MEDS.Antibacterials_ATC_J01	PWY0.321..phenylacetate.degradation.I..aerobic.	7639	N:Y	339 days, 22:50:00	00:00:00.700000	8.10185e-06	0.00234094	17.9922	2.24e-05	0.000988699
MED.MEDS.Xanhine_oxidase_inhibitors_ATC_M04AA	PWY0.321..phenylacetate.degradation.I..aerobic.	7639	N:Y	340 days, 22:26:00	00:00:00.900000	1.04167e-05	0.00181903	13.9736	0.000186754	0.00558693
ANTHRO.AGE	PWY0.321..phenylacetate.degradation.I..aerobic.	8208	Not Applicable	Not Applicable	0.04737	Not Applicable	0.00139872	11.5314	0.000687538	0.0093644
META.Antibiotics_3m	PWY0.321..phenylacetate.degradation.I..aerobic.	6671	N:Y	6273:477	00:00:00.200000	2.31481e-06	0.00144492	9.69025	0.00186034	0.0311005
MED.MEDS.Intestinal_antiinflammatory_agents_ATC_A07E	PWY0.321..phenylacetate.degradation.I..aerobic.	7639	N:Y	340 days, 11:37:00	00:00:00.500000	5.78704e-06	0.0008809	6.76058	0.00933734	0.0936809
MED.MEDS.Obstructive_Airways_ATC_R03	PWY0.321..phenylacetate.degradation.I..aerobic.	7639	N:Y	341 days, 3:21:00	00:00:00.600000	6.94444e-06	0.000833948	6.39994	0.0114324	0.106258
MED.SURGERY.Appendectomy	PWY0.321..phenylacetate.degradation.I..aerobic.	7639	N:Y	7528:680	00:00:00.100000	1.15741e-06	0.000773447	5.93528	0.0148635	0.126514
MED.DISEASES.Hepatologic.Hepatitis	PWY0.321..phenylacetate.degradation.I..aerobic.	7639	N:Y	340 days, 22:26:00	00:00:00.500000	5.78704e-06	0.000724192	5.55703	0.0184318	0.144852
MED.DISEASES.Hepatologic.Gallstones	PWY0.321..phenylacetate.degradation.I..aerobic.	7639	N:Y	7855:353	00:00:00.200000	2.31481e-06	0.000704762	5.40782	0.0200728	0.152359
MED.BLOOD.Creatinine_umolperL	PWY0.321..phenylacetate.degradation.I..aerobic.	7505	Not Applicable	Not Applicable	-0.04088	-0.04088	0.000696986	5.25118	0.0219596	0.161332
MED.DISEASES.Neurological.Migraine	PWY0.321..phenylacetate.degradation.I..aerobic.	7639	N:Y	6796:1412	00:00:00.100000	1.15741e-06	0.000675535	5.18341	0.0228312	0.165513
MED.MEDS.Angiotensine_receptor_blockers_ATC_C09CA	PWY0.321..phenylacetate.degradation.I..aerobic.	7639	N:Y	7981:227	0:-0.17652	0:-0.17652	0.000644483	4.94499	0.0261956	0.180255
EXP.DIET.ECorrected.AlchAll	PWY0.321..phenylacetate.degradation.I..aerobic.	7075	Not Applicable	Not Applicable	-0.03138	-0.03138	0.000662461	4.7028	0.0301467	0.195756
MED.BLOOD.Neutrophil_Granulocytes_10E9perL	PWY0.321..phenylacetate.degradation.I..aerobic.	7458	Not Applicable	Not Applicable	0.0296	0.0296	0.000588212	4.40312	0.0359069	0.216843
MED.MEDS.Insuline_ATC_A10A	PWY0.321..phenylacetate.degradation.I..aerobic.	7639	N:Y	340 days, 12:36:00	0:-0.39795	0:-0.39795	0.000545357	4.184	0.0408416	0.233092
ANTHRO.BMI	PWY0.321..phenylacetate.degradation.I..aerobic.	8208	Not Applicable	Not Applicable	0.02655	Not Applicable	0.000436738	3.60129	0.0577698	0.236947
MED.DISEASES.Mental.Addiction.Any	PWY0.321..phenylacetate.degradation.I..aerobic.	7639	N:Y	340 days, 12:36:00	0:-0.3938	0:-0.3938	0.000490865	3.76573	0.0523499	0.269007
MED.MEDS.Opioids_ATC_N02A	PWY0.321..phenylacetate.degradation.I..aerobic.	7639	N:Y	341 days, 2:22:00	0:-0.47509	0:-0.47509	0.000476598	3.65623	0.0558975	0.278327
MED.DISEASES.Mental.Panic.disorder	PWY0.321..phenylacetate.degradation.I..aerobic.	7639	N:Y	7999:209	00:00:00.200000	2.31481e-06	0.000470274	3.60769	0.0575507	0.282913
MED.DISEASES.Gastrointestinal.Autoimmune.IBD.UC	PWY0.321..phenylacetate.degradation.I..aerobic.	7639	N:Y	8137:71	00:00:00.300000	3.47222e-06	0.000456632	3.50298	0.0612968	0.29314
MED.DISEASES.Mental.Any	PWY0.321..phenylacetate.degradation.I..aerobic.	7639	N:Y	7063:1145	00:00:00.100000	1.15741e-06	0.000452373	3.4703	0.0625184	0.295955
MED.MEDS.Antiinflammatory_and_antirheumatic_ATC_M01	PWY0.321..phenylacetate.degradation.I..aerobic.	7639	N:Y	340 days, 15:33:00	0:-0.37608	0:-0.37608	0.000447871	3.43574	0.0638385	0.298904
MED.MEDS.Parasympathicolyticum_ATC_R03BB	PWY0.321..phenylacetate.degradation.I..aerobic.	7639	N:Y	340 days, 13:35:00	00:00:00.400000	4.62963e-06	0.000443084	3.39901	0.0652745	0.30245
MED.DISEASES.Other.Autoimmune.Rheumatoid.Artritis	PWY0.321..phenylacetate.degradation.I..aerobic.	7639	N:Y	8045:163	00:00:00.200000	2.31481e-06	0.000436202	3.34619	0.0673999	0.308602
MED.DISEASES.Pulmonary.Pulmonary.Embolism	PWY0.321..phenylacetate.degradation.I..aerobic.	7639	N:Y	340 days, 4:44:00	0:-0.33017	0:-0.33017	0.000428074	3.28381	0.0700056	0.314384
MED.MEDS.PPIs_ATC_A02BC	PWY0.321..phenylacetate.degradation.I..aerobic.	7639	N:Y	7655:553	0:-0.09458	0:-0.09458	0.000425263	3.26224	0.0709318	0.316464
SOCIOEC.STATUS.Retired	PWY0.321..phenylacetate.degradation.I..aerobic.	7639	N:Y	7245:963	00:00:00.100000	1.15741e-06	0.000423406	3.24798	0.0715509	0.318012
MED.MEDS.Other_Alimentary_Metabolism_ATC_A	PWY0.321..phenylacetate.degradation.I..aerobic.	7639	N:Y	340 days, 5:43:00	00:00:00.300000	3.47222e-06	0.000406578	3.11885	0.0774315	0.331563
MED.MEDS.Other_Cardiovascular_ATC_C	PWY0.321..phenylacetate.degradation.I..aerobic.	7639	N:Y	341 days, 2:22:00	0:-0.43745	0:-0.43745	0.000404502	3.10292	0.0781923	0.333072
MED.MEDS.Antihistaminics_ATC_R06AX	PWY0.321..phenylacetate.degradation.I..aerobic.	7639	N:Y	8050:158	00:00:00.200000	2.31481e-06	0.000381657	2.9276	0.0871174	0.353442
EXP.BIRTH.Breastfed.3.6.M	PWY0.321..phenylacetate.degradation.I..aerobic.	4163	N:Y	3649:787	0:-0.07731	0:-0.07731	0.000698574	2.91981	0.087573	0.354692
MED.MEDS.Other_Antiparasitic_ATC_P	PWY0.321..phenylacetate.degradation.I..aerobic.	7639	N:Y	341 days, 8:16:00	00:00:00.500000	5.78704e-06	0.00037578	2.88251	0.0895874	0.358465
MED.BLOOD.Sodium_mmolperL	PWY0.321..phenylacetate.degradation.I..aerobic.	7505	Not Applicable	Not Applicable	0.02395	0.02395	0.000376996	2.83942	0.0920191	0.363507
EXP.PETS.now.Cat	PWY0.321..phenylacetate.degradation.I..aerobic.	7639	N:Y	5768:2440	0:-0.04968	0:-0.04968	0.000369375	2.83336	0.0923661	0.364345
MED.BLOOD.Basophilic_Granulocytes_10E9perL	PWY0.321..phenylacetate.degradation.I..aerobic.	7458	Not Applicable	Not Applicable	-0.02302	-0.02302	0.000363176	2.71797	0.0992664	0.379428
MED.HEALTH.RAND.Health.General	PWY0.321..phenylacetate.degradation.I..aerobic.	6440	Not Applicable	Not Applicable	-0.02855	-0.02855	0.000420384	2.71743	0.0993067	0.379539
EXP.EARLYLIFE.PETS.child.0.15.Cat	PWY0.321..phenylacetate.degradation.I..aerobic.	7639	N:Y	4515:3693	00:00:00	0	0.000352443	2.70343	0.100174	0.381185
ANTHRO.Sex	PWY0.321..phenylacetate.degradation.I..aerobic.	8208	F:M	4757:3451	00:00:00	Not Applicable	0.000271411	2.23759	0.134729	0.391085
MED.DISEASES.None.No.Diseases	PWY0.321..phenylacetate.degradation.I..aerobic.	7639	N:Y	6332:1876	0:-0.05919	0:-0.05919	0.000335737	2.57525	0.108589	0.397006
MED.DISEASES.Other.Chronic.Muscle.Weakness	PWY0.321..phenylacetate.degradation.I..aerobic.	7639	N:Y	7775:433	00:00:00.100000	1.15741e-06	0.000335533	2.57368	0.108696	0.397266
MED.MEDS.Sertoltransport_blockers_ATC_C10AX	PWY0.321..phenylacetate.degradation.I..aerobic.	7639	N:Y	341 days, 4:20:00	00:00:00.400000	4.62963e-06	0.000333685	2.5595	0.109675	0.399239
MED.DISEASES.Mental.Eating.disorder	PWY0.321..phenylacetate.degradation.I..aerobic.	7639	N:Y	8110:98	00:00:00.200000	2.31481e-06	0.000317724	2.43703	0.118542	0.415038
MED.DISEASES.Other.Chronic.Inflammation.Throatnose	PWY0.321..phenylacetate.degradation.I..aerobic.	7639	N:Y	7801:407	0:-0.09473	0:-0.09473	0.000307994	2.36238	0.124334	0.424308
MED.INDICES.Fibrosis.score.T1.NR	PWY0.321..phenylacetate.degradation.I..aerobic.	1964	Not Applicable	Not Applicable	0.04628	0.04628	0.00118711	2.3258	0.127407	0.430021
MED.MEDS.Benzodiazepine_agonists_ATC_N05	PWY0.321..phenylacetate.degradation.I..aerobic.	7639	N:Y	340 days, 9:39:00	0:-0.27977	0:-0.27977	0.000292296	2.24193	0.134355	0.441666
MED.DISEASES.Gastrointestinal.FGID.Bloating	PWY0.321..phenylacetate.degradation.I..aerobic.	6002	N:Y	5602:414	00:00:00.100000	1.15741e-06	0.000332996	2.00507	0.156826	0.475354
MED.BLOOD.Potassium_mmolperL	PWY0.321..phenylacetate.degradation.I..aerobic.	7505	Not Applicable	Not Applicable	0.02003	0.02003	0.000259986	1.9579	0.161779	0.482755
MED.MEDS.Other_GenitoUrinarySystm_SexHormones_ATC_G04	PWY0.321..phenylacetate.degradation.I..aerobic.	7639	N:Y	340 days, 19:29:00	0:-0.30623	0:-0.30623	0.000251809	1.93131	0.164655	0.487464
MED.DISEASES.Blood.Thrombosis	PWY0.321..phenylacetate.degradation.I..aerobic.	7639	N:Y	8103:105	0:-0.16469	0:-0.16469	0.000251426	1.92838	0.164976	0.487926
DEMOGRAPHICS.LOCATION.LON	PWY0.321..phenylacetate.degradation.I..aerobic.	7627	Not Applicable	Not Applicable	-0.01876	-0.01876	0.000249564	1.91104	0.166889	0.49035
MED.DISEASES.Cancer.Cervix	PWY0.321..phenylacetate.degradation.I..aerobic.	4475	N:Y	196 days, 8:45:00	00:00:00.200000	2.31481e-06	0.000419982	1.88947	0.169331	0.493668
MED.MEDS.Stomach_Acid_ATC_A02	PWY0.321..phenylacetate.degradation.I..aerobic.	7639	N:Y	341 days, 2:22:00	0:-0.3393	0:-0.3393	0.000243058	1.86419	0.172183	0.497566
EXP.PETS.now.Dog	PWY0.321..phenylacetate.degradation.I..aerobic.	7639	N:Y	6222:1986	00:00:00	0	0.000238637	1.83027	0.176136	0.502731
MED.DISEASES.Neurological.Mental.Fatigue.Chronic	PWY0.321..phenylacetate.degradation.I..aerobic.	7639	N:Y	339 days, 19:53:00	0:-0.2176	0:-0.2176	0.000235777	1.80832	0.178749	0.505996
MED.DISEASES.Pulmonary.Autoimmune.Asthma	PWY0.321..phenylacetate.degradation.I..aerobic.	7639	N:Y	7826:382	00:00:00.100000	1.15741e-06	0.000230814	1.77026	0.18339	0.512547
MED.MEDS.Low_Ceiling_Diuretics_ATC_C03EA	PWY0.321..phenylacetate.degradation.I..aerobic.	7639	N:Y	8052:156	0:-0.12664	0:-0.12664	0.000230821	1.77031	0.183384	0.512547
SOCIOECONOMIC.BUURT.Urbanicity	PWY0.321..phenylacetate.degradation.I..aerobic.	7627	Not Applicable	Not Applicable	0.02139	0.02139	0.000231127	1.76982	0.183444	0.51259
MED.DISEASES.Gastrointestinal.Autoimmune.Celiac	PWY0.321..phenylacetate.degradation.I..aerobic.	7639	N:Y	339 days, 22:50:00	0:-0.22567	0:-0.22567	0.000229216	1.75799	0.184915	0.514585
MED.INDICES.Fibrosis.Score.T1.lvl	PWY0.321..phenylacetate.degradation.I..aerobic.	1956	Not Applicable	Not Applicable	0.06165	0.06165	0.000898417	1.75236	0.185736	0.515572
MED.DISEASES.Skin.Autoimmune.Atopic.dermatitis	PWY0.321..phenylacetate.degradation.I..aerobic.	7639	N:Y	6998:1210	00:00:00.100000	1.15741e-06	0.00022814	1.74974	0.185949	0.515847
MED.MEDS.Other_Musculo_skeletal_ATC_M	PWY0.321..phenylacetate.degradation.I..aerobic.	7639	N:Y	341 days, 4:20:00	00:00:00.300000	3.47222e-06	0.000224751	1.72374	0.189251	0.519618
MED.MEDS.SexHormones_AndModulators_ATC_G03	PWY0.321..phenylacetate.degradation.I..aerobic.	7639	N:Y	340 days, 13:35:00	0:-0.25679	0:-0.25679	0.000221564	1.69929	0.19242	0.524131
MED.BLOOD.hsCRP_mgperL	PWY0.321..phenylacetate.degradation.I..aerobic.	209	Not Applicable	Not Applicable	0.10811	0.10811	0.00766936	1.6344	0.2026	0.536886
MED.DISEASES.Neurological.Autoimmune.Multiple.Sclerosis	PWY0.321..phenylacetate.degradation.I..aerobic.	7639	N:Y	341 days, 4:20:00	0:-0.32678	0:-0.32678	0.000205173	1.57356	0.20973	0.546308
DEMOGRAPHICS.LOCATION.LAT	PWY0.321..phenylacetate.degradation.I..aerobic.	7627	Not Applicable	Not Applicable	0.01745	0.01745	0.000205281	1.57188	0.209973	0.546572
EXP.EARLYLIFE.Birth.Mode	PWY0.321..phenylacetate.degradation.I..aerobic.	6865	Natural:C.Section	7143:178	00:00:00.100000	1.15741e-06	0.000227736	1.56812	0.210523	0.547374
MED.DISEASES.Cardiovascular.Blood.clotting.disorder	PWY0.321..phenylacetate.degradation.I..aerobic.	7639	N:Y	340 days, 0:48:00	00:00:00.200000	2.31481e-06	0.000204337	1.56714	0.210661	0.547438
MED.DISEASES.Gastrointestinal.Discomfort.Nausea	PWY0.321..phenylacetate.degradation.I..aerobic.	7198	Not Applicable	Not Applicable	0.02827	0.02827	0.000209212	1.51137	0.218971	0.557541
MED.DISEASES.Cancer.Colon	PWY0.321..phenylacetate.degradation.I..aerobic.	7639	N:Y	341 days, 2:22:00	00:00:00.300000	3.47222e-06	0.000193941	1.4874	0.222658	0.561812
MED.DISEASES.Gastrointestinal.Discomfort.Flatulence	PWY0.321..phenylacetate.degradation.I..aerobic.	7198	Not Applicable	Not Applicable	0.01852	0.01852	0.000205834	1.48696	0.222728	0.561879
MED.DISEASES.Cancer.Melanoma	PWY0.321..phenylacetate.degradation.I..aerobic.	7639	N:Y	340 days, 15:33:00	0:-0.25092	0:-0.25092	0.000193451	1.48364	0.223244	0.562292
EXP.DIET.Scores.ProtPlantScore	PWY0.321..phenylacetate.degradation.I..aerobic.	7075	Not Applicable	Not Applicable	0.01818	0.01818	0.000201871	1.43242	0.231411	0.571298
MED.MEDS.Corticosteroids_Eyedrops_ATC_S03A	PWY0.321..phenylacetate.degradation.I..aerobic.	7639	N:Y	8148:60	0:-0.17885	0:-0.17885	0.000183827	1.40981	0.235125	0.57553
MED.DISEASES.Gastrointestinal.Discomfort.Burping	PWY0.321..phenylacetate.degradation.I..aerobic.	7198	Not Applicable	Not Applicable	0.02308	0.02308	0.000192402	1.38991	0.23846	0.579017
MED.DISEASES.Pulmonary.COPD	PWY0.321..phenylacetate.degradation.I..aerobic.	7639	N:Y	7945:263	00:00:00.100000	1.15741e-06	0.000177402	1.36053	0.243483	0.584607
MED.DISEASES.Cardiovascular.Heart.Failure.Disorder	PWY0.321..phenylacetate.degradation.I..aerobic.	7639	N:Y	8083:125	00:00:00.100000	1.15741e-06	0.000174767	1.34032	0.247015	0.588881
MED.MEDS.Thyreomimetics_ATC_H03AA	PWY0.321..phenylacetate.degradation.I..aerobic.	7639	N:Y	7946:262	00:00:00.100000	1.15741e-06	0.000171114	1.3123	0.252015	0.594308
EXP.EARLYLIFE.PETS.child.0.15.Any	PWY0.321..phenylacetate.degradation.I..aerobic.	7639	N:Y	2836:5372	00:00:00	0	0.000170228	1.3055	0.253247	0.595359
MED.MEDS.Beta_blokkers_ATC_C07AB	PWY0.321..phenylacetate.degradation.I..aerobic.	7639	N:Y	7822:386	00:00:00.100000	1.15741e-06	0.000165786	1.27143	0.259535	0.602024
MED.DISEASES.Cancer.Prostate	PWY0.321..phenylacetate.degradation.I..aerobic.	3164	N:Y	142 days, 12:31:00	00:00:00.300000	3.47222e-06	0.000401163	1.26947	0.259952	0.602512
MED.BLOOD.Thrombocytes_10E9perL	PWY0.321..phenylacetate.degradation.I..aerobic.	7490	Not Applicable	Not Applicable	0.01549	0.01549	0.000163213	1.22647	0.268129	0.610403
SOCIOEC.WORK.Unemployed	PWY0.321..phenylacetate.degradation.I..aerobic.	5357	N:Y	5444:228	00:00:00.100000	1.15741e-06	0.000226168	1.21478	0.270437	0.612236
EXP.POLLUTION.NO2	PWY0.321..phenylacetate.degradation.I..aerobic.	7622	Not Applicable	Not Applicable	-0.01468	-0.01468	0.000155357	1.18883	0.275601	0.617542
MED.MEDS.Vitamine_B_ATC_A11DA	PWY0.321..phenylacetate.degradation.I..aerobic.	7639	N:Y	341 days, 6:18:00	00:00:00.300000	3.47222e-06	0.000154901	1.18794	0.275781	0.617657
EXP.EARLYLIFE.Preg.Mother.Smoking	PWY0.321..phenylacetate.degradation.I..aerobic.	6048	No:Yes.less.during.preg:Yes.usual	5436:612:405	0:-0.01856:-0.09949	0:-0.01856:-0.09949	0.000418992	1.27089	0.280656	0.622016
EXP.SMOKING.Smoker.stopped	PWY0.321..phenylacetate.degradation.I..aerobic.	7639	N:Y	5216:2992	0:-0.03141	0:-0.03141	0.000150765	1.15622	0.282285	0.623614
EXP.DIET.Probiotics	PWY0.321..phenylacetate.degradation.I..aerobic.	1662	Not Applicable	Not Applicable	-0.04061	-0.04061	0.000691063	1.15006	0.283693	0.625334
MED.MEDS.Tricyclic_antidepressants_ATC_N06AA	PWY0.321..phenylacetate.degradation.I..aerobic.	7639	N:Y	8136:72	0:-0.148	0:-0.148	0.000148171	1.13632	0.286465	0.627985
EXP.DIET.ECorrected.CarbsPoly	PWY0.321..phenylacetate.degradation.I..aerobic.	7075	Not Applicable	Not Applicable	0.01483	0.01483	0.000156125	1.10777	0.292604	0.634007
MED.MEDS.Antiarrithmics_class1_ATC_C01B	PWY0.321..phenylacetate.degradation.I..aerobic.	7639	N:Y	341 days, 4:20:00	0:-0.27008	0:-0.27008	0.000140131	1.07465	0.29993	0.64085
EXP.DIET.ECorrected.ProtPlant	PWY0.321..phenylacetate.degradation.I..aerobic.	7075	Not Applicable	Not Applicable	0.01442	0.01442	0.000151171	1.07261	0.300392	0.641203
MED.DISEASES.Neurological.Headaches.HowOften	PWY0.321..phenylacetate.degradation.I..aerobic.	6004	Not Applicable	Not Applicable	-0.02083	-0.02083	0.000173999	1.04789	0.306035	0.64634
MED.DISEASES.Other.Fractures.Hip	PWY0.321..phenylacetate.degradation.I..aerobic.	7639	N:Y	8141:67	00:00:00.200000	2.31481e-06	0.000136172	1.04429	0.306858	0.646833
MED.MEDS.Other_NervousSystem_ATC_N	PWY0.321..phenylacetate.degradation.I..aerobic.	7639	N:Y	341 days, 6:18:00	0:-0.2775	0:-0.2775	0.000133359	1.02271	0.31191	0.651375
SOCIOEC.WORK.Paidwork.any	PWY0.321..phenylacetate.degradation.I..aerobic.	5357	N:Y	554:5118	0:-0.05318	0:-0.05318	0.000189577	1.01821	0.312989	0.652147
MED.DISEASES.Mental.Bipolar	PWY0.321..phenylacetate.degradation.I..aerobic.	7639	N:Y	340 days, 23:25:00	0:-0.24064	0:-0.24064	0.000128099	0.982365	0.321647	0.659412
MED.MEDS.ACE_inhibitors_ATC_C09AA	PWY0.321..phenylacetate.degradation.I..aerobic.	7639	N:Y	7949:259	0:-0.0718	0:-0.0718	0.000120361	0.923016	0.336715	0.672501
MED.HEALTH.RAND.Health.Change.1y	PWY0.321..phenylacetate.degradation.I..aerobic.	6440	Not Applicable	Not Applicable	-0.01601	-0.01601	0.000130183	0.841275	0.359067	0.690251
MED.BLOOD.Lymphocytes_10E9perL	PWY0.321..phenylacetate.degradation.I..aerobic.	7458	Not Applicable	Not Applicable	0.01269	0.01269	0.000112302	0.840245	0.359356	0.690601
EXP.DIET.ECorrected.ProtAnimal	PWY0.321..phenylacetate.degradation.I..aerobic.	7075	Not Applicable	Not Applicable	-0.01294	-0.01294	0.000111692	0.79246	0.373388	0.702007
MED.BLOOD.Monocytes_10E9perL	PWY0.321..phenylacetate.degradation.I..aerobic.	7458	Not Applicable	Not Applicable	0.01246	0.01246	0.000105469	0.789116	0.374396	0.702455
MED.DISEASES.Neurological.Mental.Fibromyalgia	PWY0.321..phenylacetate.degradation.I..aerobic.	7639	N:Y	7941:267	0:-0.06623	0:-0.06623	0.000101675	0.779706	0.377259	0.704632
MED.BLOOD.HDL_Cholesterol_mmolperL	PWY0.321..phenylacetate.degradation.I..aerobic.	7505	Not Applicable	Not Applicable	-0.01402	-0.01402	0.000101945	0.767607	0.380986	0.707319
MED.DISEASES.Gastrointestinal.Rome3_IBS.TypeD	PWY0.321..phenylacetate.degradation.I..aerobic.	6002	N:Y	5834:182	00:00:00.100000	1.15741e-06	0.000125645	0.756392	0.384495	0.709898
MED.DISEASES.Mental.Social.phobia	PWY0.321..phenylacetate.degradation.I..aerobic.	7639	N:Y	339 days, 19:53:00	0:-0.14472	0:-0.14472	9.84e-05	0.754564	0.385063	0.710149
SOCIOEC.STATUS.Schoolgoer	PWY0.321..phenylacetate.degradation.I..aerobic.	7639	N:Y	7470:738	0:-0.04204	0:-0.04204	9.49e-05	0.728056	0.393541	0.716652
EXP.SMOKING.Smoker.Now	PWY0.321..phenylacetate.degradation.I..aerobic.	7639	N:Y	7409:799	00:00:00	0	9.4e-05	0.72103	0.395833	0.71826
MED.BLOOD.Bpressure.systolic.mm.Hg	PWY0.321..phenylacetate.degradation.I..aerobic.	7629	Not Applicable	Not Applicable	-0.01354	-0.01354	9.37e-05	0.717607	0.396957	0.719338
MED.MEDS.Salycilates_ATC_B01AC	PWY0.321..phenylacetate.degradation.I..aerobic.	7639	N:Y	7993:215	00:00:00.100000	1.15741e-06	9.32e-05	0.714545	0.397966	0.719747
MED.DISEASES.Hepatologic.Liver.Disorder.Unspec	PWY0.321..phenylacetate.degradation.I..aerobic.	7639	N:Y	340 days, 15:33:00	0:-0.16625	0:-0.16625	8.75e-05	0.671174	0.412668	0.729959
MED.DISEASES.Endocrine.Autoimmune.DiabetesT1	PWY0.321..phenylacetate.degradation.I..aerobic.	7639	N:Y	340 days, 23:25:00	00:00:00.200000	2.31481e-06	7.98e-05	0.612014	0.434055	0.744886
SOCIOEC.WORK.Housewife.husband	PWY0.321..phenylacetate.degradation.I..aerobic.	5357	N:Y	5292:380	00:00:00	0	0.000111881	0.600862	0.438284	0.747776
MED.DISEASES.Other.Chronic.cystitis	PWY0.321..phenylacetate.degradation.I..aerobic.	7639	N:Y	8074:134	00:00:00.100000	1.15741e-06	7.61e-05	0.583434	0.444993	0.752284
MED.URINE.Creatinine_24_hrs_urine_mmolperL	PWY0.321..phenylacetate.degradation.I..aerobic.	7080	Not Applicable	Not Applicable	0.01281	0.01281	8.13e-05	0.577716	0.447234	0.753706
MED.DISEASES.Cardiovascular.Atherosclerosis	PWY0.321..phenylacetate.degradation.I..aerobic.	7639	N:Y	340 days, 12:36:00	00:00:00.200000	2.31481e-06	7.51e-05	0.576159	0.447845	0.754264
MED.MEDS.Glucocorticoids_Inhaled_ATC_R03BA	PWY0.321..phenylacetate.degradation.I..aerobic.	7639	N:Y	8105:103	0:-0.08846	0:-0.08846	7.51e-05	0.576167	0.447842	0.754264
MED.MEDS.Endocrine_therapy_ATC_L02	PWY0.321..phenylacetate.degradation.I..aerobic.	7639	N:Y	341 days, 4:20:00	0:-0.19572	0:-0.19572	7.36e-05	0.564034	0.452663	0.757243
EXP.DIET.ECorrected.FatAll	PWY0.321..phenylacetate.degradation.I..aerobic.	7075	Not Applicable	Not Applicable	0.01044	0.01044	7.94e-05	0.563421	0.45291	0.757495
MED.DISEASES.Gastrointestinal.Discomfort.Unwell	PWY0.321..phenylacetate.degradation.I..aerobic.	7198	Not Applicable	Not Applicable	0.01288	0.01288	7.61e-05	0.549499	0.458547	0.760681
MED.DISEASES.Gastrointestinal.Rome3_IBS.Any	PWY0.321..phenylacetate.degradation.I..aerobic.	6002	N:Y	5366:650	00:00:00	0	9.09e-05	0.547175	0.459503	0.761428
MED.DISEASES.Cardiovascular.Arrythmia.MedDiagnosed	PWY0.321..phenylacetate.degradation.I..aerobic.	7639	N:Y	7560:648	0:-0.03664	0:-0.03664	7.1e-05	0.544592	0.460559	0.762062
MED.MEDS.Anti_epileptics_ATC_N03A	PWY0.321..phenylacetate.degradation.I..aerobic.	7639	N:Y	339 days, 21:51:00	0:-0.12095	0:-0.12095	6.99e-05	0.536213	0.464029	0.76425
EXP.EARLYLIFE.Birth.wt.g	PWY0.321..phenylacetate.degradation.I..aerobic.	4565	Not Applicable	Not Applicable	0.01154	0.01154	0.000102354	0.468077	0.493908	0.783684
MED.DISEASES.Cancer.Skin.Basal	PWY0.321..phenylacetate.degradation.I..aerobic.	7639	N:Y	8033:175	0:-0.0627	0:-0.0627	5.97e-05	0.457863	0.498645	0.786491
MED.DISEASES.Gastrointestinal.Stomach.Ulcer	PWY0.321..phenylacetate.degradation.I..aerobic.	7639	N:Y	7905:303	0:-0.04804	0:-0.04804	5.95e-05	0.456392	0.499336	0.786954
MED.MEDS.Psychoanaleptics_ATC_N06	PWY0.321..phenylacetate.degradation.I..aerobic.	7639	N:Y	340 days, 7:41:00	0:-0.12458	0:-0.12458	5.94e-05	0.455455	0.499776	0.787186
MED.DISEASES.Neurological.Seizure.Fit	PWY0.321..phenylacetate.degradation.I..aerobic.	7639	N:Y	8128:80	0:-0.09156	0:-0.09156	5.93e-05	0.454418	0.500265	0.787423
SOCIOEC.WORK.Days.paidwork.week	PWY0.321..phenylacetate.degradation.I..aerobic.	4828	Not Applicable	Not Applicable	-0.01251	-0.01251	8.84e-05	0.428305	0.512853	0.795306
MED.DISEASES.Neurological.Stroke	PWY0.321..phenylacetate.degradation.I..aerobic.	7639	N:Y	8138:70	00:00:00.100000	1.15741e-06	5.55e-05	0.425377	0.514286	0.796082
MED.MEDS.Seratonine_uptake_inhibitors_selective_ATC_N06AB	PWY0.321..phenylacetate.degradation.I..aerobic.	7639	N:Y	7973:235	0:-0.05036	0:-0.05036	5.48e-05	0.42016	0.516877	0.797495
MED.BLOOD.Eosinophil_Granulocytes_10E9perL	PWY0.321..phenylacetate.degradation.I..aerobic.	7458	Not Applicable	Not Applicable	-0.00891	-0.00891	5.59e-05	0.418121	0.517896	0.797968
MED.MEDS.Other_Antiinfectives_sys_ATC_J	PWY0.321..phenylacetate.degradation.I..aerobic.	7639	N:Y	341 days, 5:19:00	0:-0.16788	0:-0.16788	5.15e-05	0.395176	0.52961	0.804286
MED.DISEASES.Cardiovascular.Heart.Attack	PWY0.321..phenylacetate.degradation.I..aerobic.	7639	N:Y	8099:109	0:-0.07181	0:-0.07181	5.02e-05	0.384575	0.535183	0.807251
MED.DISEASES.Other.Osteoporosis	PWY0.321..phenylacetate.degradation.I..aerobic.	7639	N:Y	8052:156	00:00:00.100000	1.15741e-06	4.64e-05	0.355653	0.550948	0.816416
EXP.DIET.ECorrected.CarbsSuchrose	PWY0.321..phenylacetate.degradation.I..aerobic.	7075	Not Applicable	Not Applicable	-0.00834	-0.00834	4.97e-05	0.352938	0.552474	0.817489
MED.DISEASES.Cancer.Breast	PWY0.321..phenylacetate.degradation.I..aerobic.	4475	N:Y	4666:91	00:00:00.100000	1.15741e-06	7.8e-05	0.350883	0.553644	0.817913
SOCIOEC.WORK.Hours.paidwork.week	PWY0.321..phenylacetate.degradation.I..aerobic.	4831	Not Applicable	Not Applicable	-0.01135	-0.01135	7.24e-05	0.350837	0.553668	0.817913
EXP.SMOKING.Smoker.OneYear.Ever	PWY0.321..phenylacetate.degradation.I..aerobic.	7639	N:Y	5371:2837	00:00:00	0	4.48e-05	0.343402	0.55789	0.820215
MED.DISEASES.Gastrointestinal.Discomfort.Pain	PWY0.321..phenylacetate.degradation.I..aerobic.	7198	Not Applicable	Not Applicable	0.01133	0.01133	4.75e-05	0.343148	0.558036	0.82031
MED.DISEASES.Gastrointestinal.Discomfort.Bloating	PWY0.321..phenylacetate.degradation.I..aerobic.	7198	Not Applicable	Not Applicable	0.01038	0.01038	4.7e-05	0.339297	0.560253	0.821846
EXP.DIET.ECorrected.ProtAll	PWY0.321..phenylacetate.degradation.I..aerobic.	7075	Not Applicable	Not Applicable	-0.00839	-0.00839	4.73e-05	0.33564	0.562375	0.823111
EXP.PETS.now.Any	PWY0.321..phenylacetate.degradation.I..aerobic.	7639	N:Y	4538:3670	0:-0.01579	0:-0.01579	4.27e-05	0.327165	0.56735	0.825838
MED.MEDS.Vitamine_supplements_ATC_A11A	PWY0.321..phenylacetate.degradation.I..aerobic.	7639	N:Y	340 days, 6:42:00	00:00:00.100000	1.15741e-06	4.12e-05	0.316032	0.574019	0.829308
MED.MEDS.Antipsychotics_atypical_ATC_N05AH	PWY0.321..phenylacetate.degradation.I..aerobic.	7639	N:Y	341 days, 0:24:00	0:-0.13303	0:-0.13303	4.08e-05	0.313154	0.575767	0.830202
EXP.EARLYLIFE.PETS.child.0.15.Dog	PWY0.321..phenylacetate.degradation.I..aerobic.	7639	N:Y	4401:3807	00:00:00	0	3.92e-05	0.300468	0.583605	0.83454
MED.DISEASES.Gastrointestinal.Autoimmune.IBD.CD	PWY0.321..phenylacetate.degradation.I..aerobic.	7639	N:Y	340 days, 20:28:00	00:00:00.100000	1.15741e-06	3.58e-05	0.274268	0.600498	0.844162
MED.DISEASES.Other.Osteoarthritis	PWY0.321..phenylacetate.degradation.I..aerobic.	7639	N:Y	7188:1020	0:-0.02182	0:-0.02182	3.49e-05	0.267769	0.604847	0.846882
EXP.DIET.Ratios.CarbToFat	PWY0.321..phenylacetate.degradation.I..aerobic.	7075	Not Applicable	Not Applicable	-0.00722	-0.00722	3.76e-05	0.266852	0.605467	0.847236
MED.MEDS.Other_Dermatologicals_ATC_D	PWY0.321..phenylacetate.degradation.I..aerobic.	7639	N:Y	341 days, 5:19:00	0:-0.1368	0:-0.1368	3.42e-05	0.262423	0.608475	0.849556
MED.MEDS.Laxatives_volume_increasing_ATC_A06AC	PWY0.321..phenylacetate.degradation.I..aerobic.	7639	N:Y	340 days, 6:42:00	0:-0.09193	0:-0.09193	3.4e-05	0.260978	0.609464	0.850107
EXP.DIET.ECorrected.CarbsGlucose	PWY0.321..phenylacetate.degradation.I..aerobic.	7075	Not Applicable	Not Applicable	-0.00717	-0.00717	3.66e-05	0.259579	0.610426	0.850638
MED.DISEASES.Cardiovascular.Hypertension	PWY0.321..phenylacetate.degradation.I..aerobic.	7639	N:Y	6497:1711	00:00:00	0	3.33e-05	0.255269	0.613404	0.852184
MED.DISEASES.Mental.Other.anxiety	PWY0.321..phenylacetate.degradation.I..aerobic.	7639	N:Y	7992:216	00:00:00	0	3.28e-05	0.251605	0.615961	0.853405
MED.DISEASES.Neurological.Headaches.Duration	PWY0.321..phenylacetate.degradation.I..aerobic.	3047	less than 6 months:more than 6 months	1156:2032	00:00:00	0	8.09e-05	0.247104	0.619157	0.855054
MED.DISEASES.Skin.Autoimmune.Psoriasis	PWY0.321..phenylacetate.degradation.I..aerobic.	7639	N:Y	7990:218	0:-0.04059	0:-0.04059	3.22e-05	0.246773	0.619371	0.855119
MED.MEDS.Trombocyte_aggregation_inhibitors_ATC_B01AC	PWY0.321..phenylacetate.degradation.I..aerobic.	7639	N:Y	340 days, 21:27:00	00:00:00.100000	1.15741e-06	3.22e-05	0.246774	0.61937	0.855119
MED.MEDS.Thiazides_ATC_C03BA	PWY0.321..phenylacetate.degradation.I..aerobic.	7639	N:Y	8134:74	0:-0.0681	0:-0.0681	3.21e-05	0.246078	0.619865	0.855234
MED.DISEASES.Neurological.Epilepsy	PWY0.321..phenylacetate.degradation.I..aerobic.	7639	N:Y	8125:83	00:00:00.100000	1.15741e-06	3.14e-05	0.240413	0.623922	0.856946
EXP.EARLYLIFE.Birth.lt	PWY0.321..phenylacetate.degradation.I..aerobic.	2448	Not Applicable	Not Applicable	-0.01165	-0.01165	9.79e-05	0.239691	0.624474	0.857258
MED.DISEASES.Endocrine.DiabetesT2	PWY0.321..phenylacetate.degradation.I..aerobic.	7639	N:Y	8027:181	00:00:00	0	2.98e-05	0.228507	0.632647	0.861578
MED.INDICES.FattyLiverIndex.T1.Class	PWY0.321..phenylacetate.degradation.I..aerobic.	1973	Not Applicable	Not Applicable	0.0216	0.0216	0.000113042	0.222309	0.637339	0.863873
MED.MEDS.Sulfonylureumderivaties_ATC_A10BB	PWY0.321..phenylacetate.degradation.I..aerobic.	7639	N:Y	340 days, 11:37:00	0:-0.08996	0:-0.08996	2.86e-05	0.218932	0.639868	0.865106
MED.MEDS.Beta_2_sympathicomimetics_ATC_R03AC	PWY0.321..phenylacetate.degradation.I..aerobic.	7639	N:Y	340 days, 11:37:00	0:-0.08613	0:-0.08613	2.64e-05	0.202217	0.65295	0.871931
MED.MEDS.Iron_preparations_ATC_B03AA	PWY0.321..phenylacetate.degradation.I..aerobic.	7639	N:Y	340 days, 15:33:00	0:-0.09126	0:-0.09126	2.64e-05	0.202138	0.653014	0.871939
MED.BLOOD.Bpressure.diastolic.mm.Hg	PWY0.321..phenylacetate.degradation.I..aerobic.	7629	Not Applicable	Not Applicable	-0.00697	-0.00697	2.6e-05	0.198995	0.655546	0.873373
MED.INDICES.FattyLiverIndex.T1.NR	PWY0.321..phenylacetate.degradation.I..aerobic.	1973	Not Applicable	Not Applicable	0.01916	0.01916	0.000100145	0.196942	0.657249	0.874328
EXP.DIET.ECorrected.CarbsFructose	PWY0.321..phenylacetate.degradation.I..aerobic.	7075	Not Applicable	Not Applicable	-0.00621	-0.00621	2.73e-05	0.193436	0.660086	0.875509
MED.MEDS.Corticosteroids_Oral_ATC_H02	PWY0.321..phenylacetate.degradation.I..aerobic.	7639	N:Y	340 days, 7:41:00	0:-0.07938	0:-0.07938	2.48e-05	0.189821	0.663078	0.877332
EXP.GREENSPACE.NDVI.100m	PWY0.321..phenylacetate.degradation.I..aerobic.	7621	Not Applicable	Not Applicable	0.00573	0.00573	2.37e-05	0.181335	0.67024	0.880729
EXP.DIET.ECorrected.CarbsMaltose	PWY0.321..phenylacetate.degradation.I..aerobic.	7075	Not Applicable	Not Applicable	0.00565	0.00565	2.33e-05	0.165352	0.684288	0.887
EXP.BIRTH.Breastfed.6.M.Plus	PWY0.321..phenylacetate.degradation.I..aerobic.	4163	N:Y	3513:923	00:00:00	0	3.9e-05	0.163072	0.686365	0.887812
EXP.DIET.Scores.LLProtein	PWY0.321..phenylacetate.degradation.I..aerobic.	7075	Not Applicable	Not Applicable	0.00551	0.00551	2.18e-05	0.154406	0.694372	0.890902
MED.DISEASES.Mental.Burn.Out	PWY0.321..phenylacetate.degradation.I..aerobic.	7639	N:Y	7777:431	00:00:00	0	1.98e-05	0.151878	0.696758	0.891924
SOCIOECONOMIC.BUURT.Lowincome.Pop.Prop	PWY0.321..phenylacetate.degradation.I..aerobic.	7399	Not Applicable	Not Applicable	0.00529	0.00529	2.02e-05	0.150151	0.698403	0.892621
EXP.DIET.ECorrected.CarbsLactose	PWY0.321..phenylacetate.degradation.I..aerobic.	7075	Not Applicable	Not Applicable	-0.00541	-0.00541	2.1e-05	0.149117	0.699392	0.892922
MED.DISEASES.Mental.Agoraphobia	PWY0.321..phenylacetate.degradation.I..aerobic.	7639	N:Y	341 days, 0:24:00	0:-0.09313	0:-0.09313	1.83e-05	0.140672	0.707624	0.896767
MED.DISEASES.Other.Kidney.Stones	PWY0.321..phenylacetate.degradation.I..aerobic.	7639	N:Y	8107:101	0:-0.04339	0:-0.04339	1.71e-05	0.131477	0.716916	0.901034
MED.DISEASES.Blood.Anemia	PWY0.321..phenylacetate.degradation.I..aerobic.	7639	N:Y	7019:1189	00:00:00	0	1.64e-05	0.125576	0.723074	0.903973
MED.DISEASES.Cardiovascular.Heath.valve.problems	PWY0.321..phenylacetate.degradation.I..aerobic.	7639	N:Y	8120:88	0:-0.04307	0:-0.04307	1.46e-05	0.112261	0.737593	0.910073
MED.DISEASES.Neurological.Dizziness.Falling	PWY0.321..phenylacetate.degradation.I..aerobic.	7639	N:Y	8088:120	0:-0.03555	0:-0.03555	1.38e-05	0.105814	0.74497	0.913154
MED.INDICES.NAFLD.T1.CLASS	PWY0.321..phenylacetate.degradation.I..aerobic.	1964	Not Applicable	Not Applicable	0.01406	0.01406	5.39e-05	0.105575	0.745274	0.913283
MED.BLOOD.LDL_Cholesterol_mmolperL	PWY0.321..phenylacetate.degradation.I..aerobic.	7505	Not Applicable	Not Applicable	-0.00469	-0.00469	1.38e-05	0.103614	0.747544	0.914361
ANTHRO.BMI.deltaT2T1	PWY0.321..phenylacetate.degradation.I..aerobic.	7505	Not Applicable	Not Applicable	0.00456	0.00456	1.31e-05	0.0985848	0.753543	0.916873
MED.MEDS.Vertigo_middelen_ATC_N07CA	PWY0.321..phenylacetate.degradation.I..aerobic.	7639	N:Y	341 days, 3:21:00	0:-0.07781	0:-0.07781	1.22e-05	0.0937496	0.759472	0.918783
EXP.DIET.Scores.LLDietScore	PWY0.321..phenylacetate.degradation.I..aerobic.	7024	Not Applicable	Not Applicable	-0.00448	-0.00448	1.28e-05	0.0904314	0.763638	0.920493
EXP.DIET.ECorrected.CarbsAll	PWY0.321..phenylacetate.degradation.I..aerobic.	7075	Not Applicable	Not Applicable	-0.00419	-0.00419	1.24e-05	0.0881281	0.766579	0.921552
EXP.DIET.Ratios.CarbToProtein	PWY0.321..phenylacetate.degradation.I..aerobic.	7075	Not Applicable	Not Applicable	0.00374	0.00374	9.51e-06	0.067496	0.795026	0.932624
MED.DISEASES.Rome3_IBS.factor	PWY0.321..phenylacetate.degradation.I..aerobic.	6002	N:IBS:IBS.C:IBS.D:IBS.M	5366:59:140:182:269	0:0.14018:-0.02028:0.08076:0.01428	0:0.14018:-0.02028:0.08076:0.01428	0.000274311	0.412698	0.799627	0.934525
MED.DISEASES.Cancer.AnyNonBasal	PWY0.321..phenylacetate.degradation.I..aerobic.	7639	N:Y	7908:300	00:00:00	0	7.96e-06	0.0610646	0.804828	0.936776
MED.DISEASES.Gastrointestinal.Rome3_IBS.TypeC	PWY0.321..phenylacetate.degradation.I..aerobic.	6002	N:Y	5876:140	0:-0.02355	0:-0.02355	8.86e-06	0.0533509	0.81734	0.941748
MED.MEDS.Laxatives_osmotic_ATC_A06AD	PWY0.321..phenylacetate.degradation.I..aerobic.	7639	N:Y	8117:91	0:-0.02867	0:-0.02867	6.89e-06	0.0528382	0.818202	0.942129
MED.DISEASES.Skin.Autoimmune.Severe.acne	PWY0.321..phenylacetate.degradation.I..aerobic.	7639	N:Y	7997:211	0:-0.01917	0:-0.01917	6.79e-06	0.0520394	0.819558	0.942705
MED.BLOOD.Pulse_rate_in_beats_per_minute	PWY0.321..phenylacetate.degradation.I..aerobic.	7629	Not Applicable	Not Applicable	0.00309	0.00309	6.66e-06	0.0510102	0.821321	0.943412
MED.DISEASES.Cardiovascular.Colesterol.high	PWY0.321..phenylacetate.degradation.I..aerobic.	7639	N:Y	7180:1028	00:00:00	0	6.58e-06	0.0504588	0.822273	0.943732
SOCIOECONOMIC.BUURT.Highincome.Pop.Prop	PWY0.321..phenylacetate.degradation.I..aerobic.	7399	Not Applicable	Not Applicable	-0.00287	-0.00287	5.94e-06	0.0440997	0.833674	0.948094
EXP.DIET.Amounts.KcalTotal	PWY0.321..phenylacetate.degradation.I..aerobic.	7076	Not Applicable	Not Applicable	-0.00313	-0.00313	5.72e-06	0.0406058	0.840306	0.950188
MED.MEDS.Statines_ATC_C10AA	PWY0.321..phenylacetate.degradation.I..aerobic.	7639	N:Y	7797:411	0:-0.01165	0:-0.01165	4.76e-06	0.0365301	0.84843	0.953034
MED.DISEASES.Other.Fractures.Other	PWY0.321..phenylacetate.degradation.I..aerobic.	7639	N:Y	8037:171	0:-0.0176	0:-0.0176	4.71e-06	0.0361271	0.849258	0.953478
MED.BLOOD.Triglycerides_mmolperL	PWY0.321..phenylacetate.degradation.I..aerobic.	7505	Not Applicable	Not Applicable	-0.00269	-0.00269	4.12e-06	0.0310486	0.860137	0.957479
EXP.POLLUTION.PM2.5	PWY0.321..phenylacetate.degradation.I..aerobic.	7624	Not Applicable	Not Applicable	-0.00235	-0.00235	3.91e-06	0.0299457	0.862618	0.9584
EXP.SMOKING.Passive	PWY0.321..phenylacetate.degradation.I..aerobic.	6985	N:Y	5763:1673	0:-0.00573	0:-0.00573	4.16e-06	0.0291399	0.864461	0.959085
MED.BLOOD.Hematocrit_vperv	PWY0.321..phenylacetate.degradation.I..aerobic.	7490	Not Applicable	Not Applicable	0.00294	0.00294	3.86e-06	0.0289741	0.864844	0.959155
EXP.EARLYLIFE.LIVINGPLACE.child.1.4	PWY0.321..phenylacetate.degradation.I..aerobic.	7076	City centre:Farmhouse:Other:S.city.L.village:Suburbs:Village.rur	361:1214:194:1871:769:3129	0:0.03781:0.00841:0.03691:-0.0034:0.05293	0:0.03781:0.00841:0.03691:-0.0034:0.05293	0.00026298	0.373079	0.867419	0.960215
MED.DISEASES.Mental.ADHD	PWY0.321..phenylacetate.degradation.I..aerobic.	7639	N:Y	340 days, 0:48:00	0:-0.03034	0:-0.03034	3.62e-06	0.0277263	0.867758	0.960352
EXP.EARLYLIFE.Parent.smoker.childhood	PWY0.321..phenylacetate.degradation.I..aerobic.	7639	N:Y	2243:5965	00:00:00	0	2.97e-06	0.0227409	0.880137	0.965406
MED.DISEASES.Gastrointestinal.Rome3_IBS.TypeM	PWY0.321..phenylacetate.degradation.I..aerobic.	6002	N:Y	5747:269	00:00:00	0	3.05e-06	0.0183618	0.892217	0.968895
SOCIOEC.OTHER.Religious	PWY0.321..phenylacetate.degradation.I..aerobic.	7639	N:Y	6216:1992	0:-0.0041	0:-0.0041	2.22e-06	0.0170577	0.896091	0.970464
MED.MEDS.Other_Antineoplastic_immunomodulating_ATC_L	PWY0.321..phenylacetate.degradation.I..aerobic.	7639	N:Y	341 days, 9:15:00	00:00:00	0	1.83e-06	0.0140145	0.905768	0.97359
SOCIOEC.INCOME.Income.Month	PWY0.321..phenylacetate.degradation.I..aerobic.	6211	Not Applicable	Not Applicable	0.00186	0.00186	2.07e-06	0.0128636	0.909703	0.974837
MED.DISEASES.Cardiovascular.Heartrate.complains	PWY0.321..phenylacetate.degradation.I..aerobic.	7639	N:Y	6389:1819	0:-0.00355	0:-0.00355	1.57e-06	0.0120531	0.912582	0.975674
EXP.EARLYLIFE.PretermBorn	PWY0.321..phenylacetate.degradation.I..aerobic.	5320	N:Y	5434:227	00:00:00	0	2.21e-06	0.0117853	0.913556	0.976006
META.POOP.Freq	PWY0.321..phenylacetate.degradation.I..aerobic.	7639	Not Applicable	Not Applicable	-0.0014	-0.0014	1.32e-06	0.0101138	0.919896	0.977799
MED.BLOOD.Hemoglobin_mmolperL	PWY0.321..phenylacetate.degradation.I..aerobic.	7490	Not Applicable	Not Applicable	-0.00175	-0.00175	1.29e-06	0.00972049	0.921464	0.978274
MED.MEDS.Biguanides_ATC_A10BA	PWY0.321..phenylacetate.degradation.I..aerobic.	7639	N:Y	8100:108	00:00:00	0	1.18e-06	0.00904661	0.924227	0.978947
MED.DISEASES.Mental.OCD	PWY0.321..phenylacetate.degradation.I..aerobic.	7639	N:Y	340 days, 19:29:00	00:00:00	0	1.13e-06	0.00867449	0.925797	0.979312
EXP.DIET.Amounts.GlycLoadTotal	PWY0.321..phenylacetate.degradation.I..aerobic.	7076	Not Applicable	Not Applicable	0.00144	0.00144	1.2e-06	0.00854144	0.926367	0.979373
MED.DISEASES.Mental.Depression	PWY0.321..phenylacetate.degradation.I..aerobic.	7639	N:Y	7864:344	00:00:00	0	8.48e-07	0.0065015	0.935737	0.981992
MED.DISEASES.Cancer.Any	PWY0.321..phenylacetate.degradation.I..aerobic.	7639	N:Y	7744:464	0:-0.00455	0:-0.00455	7.96e-07	0.00609979	0.93775	0.982258
MED.DISEASES.Cardiovascular.Clogged.Artheries	PWY0.321..phenylacetate.degradation.I..aerobic.	7639	N:Y	339 days, 16:56:00	0:-0.01233	0:-0.01233	7.98e-07	0.00612033	0.937645	0.982258
EXP.DIET.Scores.LowCarb	PWY0.321..phenylacetate.degradation.I..aerobic.	7075	Not Applicable	Not Applicable	-0.0011	-0.0011	8.4e-07	0.00595598	0.938487	0.982348
EXP.BIRTH.Breastfed.0.4.W	PWY0.321..phenylacetate.degradation.I..aerobic.	4163	N:Y	3812:624	0:-0.00379	0:-0.00379	1.4e-06	0.005847	0.939052	0.982644
MED.MEDS.Psycholeptics_ATC_N05	PWY0.321..phenylacetate.degradation.I..aerobic.	7639	N:Y	341 days, 3:21:00	00:00:00	0	5.42e-07	0.00415467	0.948608	0.985793
MED.MEDS.Fluorochinolons_ATC_C08DA	PWY0.321..phenylacetate.degradation.I..aerobic.	7639	N:Y	341 days, 1:23:00	0:-0.01546	0:-0.01546	5.27e-07	0.00404052	0.949318	0.985915
MED.BLOOD.Erythrocytes_10E12perL	PWY0.321..phenylacetate.degradation.I..aerobic.	7490	Not Applicable	Not Applicable	-0.00102	-0.00102	5.01e-07	0.00376223	0.951092	0.986305
MED.MEDS.Alfa_blokkers_ATC_G04CA	PWY0.321..phenylacetate.degradation.I..aerobic.	7639	N:Y	8141:67	0:-0.00722	0:-0.00722	3.21e-07	0.00246232	0.960425	0.989381
MED.BLOOD.Glucose_mmolperL	PWY0.321..phenylacetate.degradation.I..aerobic.	7423	Not Applicable	Not Applicable	-0.00074	-0.00074	3.01e-07	0.00224065	0.962247	0.989895
MED.MEDS.P2Y12_inhibitors_ATC_B01AC	PWY0.321..phenylacetate.degradation.I..aerobic.	7639	N:Y	341 days, 0:24:00	00:00:00	0	2.48e-07	0.00189907	0.965242	0.990773
EXP.BIRTH.Breastfed.1.3.M	PWY0.321..phenylacetate.degradation.I..aerobic.	4163	N:Y	3777:659	0:-0.00211	0:-0.00211	4.47e-07	0.00186588	0.965548	0.990852
MED.BLOOD.HbA1c_mmolpermol	PWY0.321..phenylacetate.degradation.I..aerobic.	7491	Not Applicable	Not Applicable	-0.00063	-0.00063	2.24e-07	0.00168673	0.967241	0.991415
MED.MEDS.Lipid_Modifying_ATC_C10	PWY0.321..phenylacetate.degradation.I..aerobic.	7639	N:Y	340 days, 23:25:00	0:-0.00923	0:-0.00923	2.04e-07	0.00156274	0.968468	0.991718
MED.MEDS.NSAIDs_ATC_M01A	PWY0.321..phenylacetate.degradation.I..aerobic.	7639	N:Y	8043:165	0:-0.00346	0:-0.00346	1.86e-07	0.00142289	0.969911	0.992244
MED.MEDS.Calcium_antagonists_ATC_C08CA	PWY0.321..phenylacetate.degradation.I..aerobic.	7639	N:Y	8046:162	0:-0.00315	0:-0.00315	1.49e-07	0.00114213	0.973041	0.993337
MED.MEDS.Acetanilide_derivatives_ATC_N02BE	PWY0.321..phenylacetate.degradation.I..aerobic.	7639	N:Y	7972:236	0:-0.00152	0:-0.00152	5.06e-08	0.000388001	0.984285	0.996014
MED.MEDS.Vitamine_K_antagonists_ATC_B01AA	PWY0.321..phenylacetate.degradation.I..aerobic.	7639	N:Y	8143:65	00:00:00	0	4.61e-08	0.000353775	0.984994	0.996123
MED.MEDS.Anticoagulants_ATC_B01AE	PWY0.321..phenylacetate.degradation.I..aerobic.	7639	N:Y	340 days, 19:29:00	0:-0.00325	0:-0.00325	2.91e-08	0.000223407	0.988075	0.997057
MED.MEDS.Vitamine_D_ATC_A11CC	PWY0.321..phenylacetate.degradation.I..aerobic.	7639	N:Y	8141:67	00:00:00	0	2.27e-08	0.000173887	0.989479	0.997392
MED.MEDS.PPIs_ATC_A02BC	PWY0.41..allantoin.degradation.IV..anaerobic.	7639	N:Y	7655:553	0:-0.16319	0:-0.16319	0.00182805	13.9808	0.000186043	0.00557309
MED.DISEASES.Mental.Addiction.Any	PWY0.41..allantoin.degradation.IV..anaerobic.	7639	N:Y	340 days, 12:36:00	00:00:00.600000	6.94444e-06	0.0013873	10.6053	0.00113259	0.0220718
MED.DISEASES.Hepatologic.Gallstones	PWY0.41..allantoin.degradation.IV..anaerobic.	7639	N:Y	7855:353	00:00:00.200000	2.31481e-06	0.0013721	10.4889	0.0012061	0.0231095
MED.MEDS.Other_Alimentary_Metabolism_ATC_A	PWY0.41..allantoin.degradation.IV..anaerobic.	7639	N:Y	340 days, 5:43:00	00:00:00.500000	5.78704e-06	0.00126185	9.64508	0.00190557	0.0316478
MED.MEDS.Other_GenitoUrinarySystm_SexHormones_ATC_G04	PWY0.41..allantoin.degradation.IV..anaerobic.	7639	N:Y	340 days, 19:29:00	0:-0.4657	0:-0.4657	0.000840828	6.42422	0.0112773	0.105396
MED.MEDS.ACE_inhibitors_ATC_C09AA	PWY0.41..allantoin.degradation.IV..anaerobic.	7639	N:Y	7949:259	0:-0.15372	0:-0.15372	0.000796472	6.08505	0.0136548	0.119373
MED.MEDS.SexHormones_AndModulators_ATC_G03	PWY0.41..allantoin.degradation.IV..anaerobic.	7639	N:Y	340 days, 13:35:00	0:-0.39431	0:-0.39431	0.000754257	5.76229	0.0163976	0.134849
MED.MEDS.Thiazides_ATC_C03BA	PWY0.41..allantoin.degradation.IV..anaerobic.	7639	N:Y	8134:74	0:-0.27201	0:-0.27201	0.000739212	5.64726	0.0175072	0.14049
MED.BLOOD.Bpressure.systolic.mm.Hg	PWY0.41..allantoin.degradation.IV..anaerobic.	7629	Not Applicable	Not Applicable	-0.03155	-0.03155	0.00073291	5.59196	0.018068	0.143198
MED.BLOOD.Pulse_rate_in_beats_per_minute	PWY0.41..allantoin.degradation.IV..anaerobic.	7629	Not Applicable	Not Applicable	-0.0269	-0.0269	0.000726723	5.54472	0.0185618	0.145348
MED.BLOOD.HDL_Cholesterol_mmolperL	PWY0.41..allantoin.degradation.IV..anaerobic.	7505	Not Applicable	Not Applicable	0.03101	0.03101	0.00072308	5.42612	0.0198642	0.15147
MED.DISEASES.Other.Fractures.Hip	PWY0.41..allantoin.degradation.IV..anaerobic.	7639	N:Y	8141:67	00:00:00.300000	3.47222e-06	0.000701604	5.35976	0.0206331	0.155361
MED.MEDS.Laxatives_volume_increasing_ATC_A06AC	PWY0.41..allantoin.degradation.IV..anaerobic.	7639	N:Y	340 days, 6:42:00	0:-0.34584	0:-0.34584	0.000695389	5.31224	0.0212028	0.157944
MED.DISEASES.Cancer.Prostate	PWY0.41..allantoin.degradation.IV..anaerobic.	3164	N:Y	142 days, 12:31:00	0:-0.4175	0:-0.4175	0.00159437	5.04585	0.024754	0.173955
SOCIOEC.INCOME.Income.Month	PWY0.41..allantoin.degradation.IV..anaerobic.	6211	Not Applicable	Not Applicable	0.02944	0.02944	0.000757878	4.7117	0.0299959	0.195276
MED.MEDS.Other_Antiparasitic_ATC_P	PWY0.41..allantoin.degradation.IV..anaerobic.	7639	N:Y	341 days, 8:16:00	00:00:00.500000	5.78704e-06	0.000592834	4.52834	0.03337	0.208364
MED.DISEASES.Mental.Any	PWY0.41..allantoin.degradation.IV..anaerobic.	7639	N:Y	7063:1145	00:00:00.100000	1.15741e-06	0.000579473	4.42621	0.0354236	0.215218
EXP.DIET.Scores.LLDietScore	PWY0.41..allantoin.degradation.IV..anaerobic.	7024	Not Applicable	Not Applicable	0.02582	0.02582	0.000621756	4.36826	0.0366503	0.219309
MED.INDICES.NAFLD.T1.CLASS	PWY0.41..allantoin.degradation.IV..anaerobic.	1964	Not Applicable	Not Applicable	0.0774	0.0774	0.00219313	4.32058	0.0377848	0.223295
MED.SURGERY.Appendectomy	PWY0.41..allantoin.degradation.IV..anaerobic.	7639	N:Y	7528:680	00:00:00.100000	1.15741e-06	0.000563028	4.30053	0.038134	0.224393
MED.DISEASES.Gastrointestinal.Discomfort.Burping	PWY0.41..allantoin.degradation.IV..anaerobic.	7198	Not Applicable	Not Applicable	0.0336	0.0336	0.000594378	4.28027	0.0385928	0.225928
SOCIOEC.OTHER.Religious	PWY0.41..allantoin.degradation.IV..anaerobic.	7639	N:Y	6216:1992	0:-0.05298	0:-0.05298	0.000536169	4.09527	0.0430382	0.240723
ANTHRO.BMI.deltaT2T1	PWY0.41..allantoin.degradation.IV..anaerobic.	7505	Not Applicable	Not Applicable	-0.02412	-0.02412	0.000529832	3.97595	0.0461907	0.250636
SOCIOEC.STATUS.Retired	PWY0.41..allantoin.degradation.IV..anaerobic.	7639	N:Y	7245:963	0:-0.08557	0:-0.08557	0.000517795	3.95485	0.0467721	0.252382
MED.DISEASES.Cancer.Melanoma	PWY0.41..allantoin.degradation.IV..anaerobic.	7639	N:Y	340 days, 15:33:00	0:-0.33826	0:-0.33826	0.000507607	3.877	0.0489881	0.259437
MED.BLOOD.Triglycerides_mmolperL	PWY0.41..allantoin.degradation.IV..anaerobic.	7505	Not Applicable	Not Applicable	-0.02386	-0.02386	0.000471568	3.53784	0.0600223	0.289906
MED.MEDS.Vitamine_supplements_ATC_A11A	PWY0.41..allantoin.degradation.IV..anaerobic.	7639	N:Y	340 days, 6:42:00	00:00:00.300000	3.47222e-06	0.000453257	3.4617	0.0628443	0.296746
MED.MEDS.Obstructive_Airways_ATC_R03	PWY0.41..allantoin.degradation.IV..anaerobic.	7639	N:Y	341 days, 3:21:00	00:00:00.400000	4.62963e-06	0.000443311	3.3857	0.065803	0.304206
MED.DISEASES.Skin.Autoimmune.Psoriasis	PWY0.41..allantoin.degradation.IV..anaerobic.	7639	N:Y	7990:218	0:-0.12459	0:-0.12459	0.000437842	3.34391	0.067493	0.308797
MED.MEDS.Thyreomimetics_ATC_H03AA	PWY0.41..allantoin.degradation.IV..anaerobic.	7639	N:Y	7946:262	0:-0.11216	0:-0.11216	0.000430437	3.28733	0.0698556	0.314224
MED.DISEASES.Gastrointestinal.Autoimmune.IBD.CD	PWY0.41..allantoin.degradation.IV..anaerobic.	7639	N:Y	340 days, 20:28:00	00:00:00.300000	3.47222e-06	0.000420389	3.21056	0.0732039	0.321179
MED.DISEASES.Neurological.Dizziness.Falling	PWY0.41..allantoin.degradation.IV..anaerobic.	7639	N:Y	8088:120	00:00:00.200000	2.31481e-06	0.000392704	2.99905	0.0833537	0.344973
MED.DISEASES.Hepatologic.Liver.Disorder.Unspec	PWY0.41..allantoin.degradation.IV..anaerobic.	7639	N:Y	340 days, 15:33:00	00:00:00.300000	3.47222e-06	0.000356765	2.72449	0.098861	0.378567
EXP.SMOKING.Passive	PWY0.41..allantoin.degradation.IV..anaerobic.	6985	N:Y	5763:1673	00:00:00	0	0.000381031	2.66172	0.102835	0.385879
MED.DISEASES.Neurological.Mental.Fatigue.Chronic	PWY0.41..allantoin.degradation.IV..anaerobic.	7639	N:Y	339 days, 19:53:00	00:00:00.200000	2.31481e-06	0.000344309	2.62933	0.104947	0.389733
MED.BLOOD.Erythrocytes_10E12perL	PWY0.41..allantoin.degradation.IV..anaerobic.	7490	Not Applicable	Not Applicable	-0.02226	-0.02226	0.000344369	2.57807	0.108396	0.396714
MED.MEDS.Vertigo_middelen_ATC_N07CA	PWY0.41..allantoin.degradation.IV..anaerobic.	7639	N:Y	341 days, 3:21:00	00:00:00.300000	3.47222e-06	0.000331269	2.52972	0.111761	0.403074
MED.BLOOD.Bpressure.diastolic.mm.Hg	PWY0.41..allantoin.degradation.IV..anaerobic.	7629	Not Applicable	Not Applicable	-0.02065	-0.02065	0.000328965	2.50892	0.113245	0.405696
MED.MEDS.Corticosteroids_Oral_ATC_H02	PWY0.41..allantoin.degradation.IV..anaerobic.	7639	N:Y	340 days, 7:41:00	0:-0.23977	0:-0.23977	0.000326059	2.48992	0.114619	0.408337
MED.MEDS.NSAIDs_ATC_M01A	PWY0.41..allantoin.degradation.IV..anaerobic.	7639	N:Y	8043:165	0:-0.11884	0:-0.11884	0.000316431	2.41637	0.120114	0.417985
MED.MEDS.Alfa_blokkers_ATC_G04CA	PWY0.41..allantoin.degradation.IV..anaerobic.	7639	N:Y	8141:67	0:-0.1842	0:-0.1842	0.000301668	2.3036	0.129116	0.432596
MED.DISEASES.Mental.Depression	PWY0.41..allantoin.degradation.IV..anaerobic.	7639	N:Y	7864:344	00:00:00.100000	1.15741e-06	0.000300585	2.29533	0.129805	0.433677
MED.DISEASES.Gastrointestinal.Autoimmune.IBD.UC	PWY0.41..allantoin.degradation.IV..anaerobic.	7639	N:Y	8137:71	00:00:00.200000	2.31481e-06	0.000289827	2.21316	0.13688	0.445549
MED.MEDS.Salycilates_ATC_B01AC	PWY0.41..allantoin.degradation.IV..anaerobic.	7639	N:Y	7993:215	0:-0.10109	0:-0.10109	0.000286765	2.18977	0.138972	0.448756
META.POOP.Freq	PWY0.41..allantoin.degradation.IV..anaerobic.	7639	Not Applicable	Not Applicable	-0.01676	-0.01676	0.000272696	2.08231	0.149056	0.464162
MED.MEDS.Other_Musculo_skeletal_ATC_M	PWY0.41..allantoin.degradation.IV..anaerobic.	7639	N:Y	341 days, 4:20:00	0:-0.31165	0:-0.31165	0.000270058	2.06216	0.151037	0.467017
MED.DISEASES.Neurological.Epilepsy	PWY0.41..allantoin.degradation.IV..anaerobic.	7639	N:Y	8125:83	00:00:00.200000	2.31481e-06	0.000265435	2.02684	0.154582	0.472462
MED.DISEASES.Mental.Eating.disorder	PWY0.41..allantoin.degradation.IV..anaerobic.	7639	N:Y	8110:98	00:00:00.100000	1.15741e-06	0.00025703	1.96265	0.161271	0.481931
MED.DISEASES.Gastrointestinal.Discomfort.Pain	PWY0.41..allantoin.degradation.IV..anaerobic.	7198	Not Applicable	Not Applicable	0.02236	0.02236	0.000269935	1.94324	0.16336	0.485364
MED.DISEASES.Gastrointestinal.Discomfort.Bloating	PWY0.41..allantoin.degradation.IV..anaerobic.	7198	Not Applicable	Not Applicable	0.02054	0.02054	0.000268309	1.93153	0.164634	0.487464
MED.MEDS.Beta_blokkers_ATC_C07AB	PWY0.41..allantoin.degradation.IV..anaerobic.	7639	N:Y	7822:386	0:-0.07165	0:-0.07165	0.000249399	1.90437	0.16763	0.491169
MED.MEDS.Lipid_Modifying_ATC_C10	PWY0.41..allantoin.degradation.IV..anaerobic.	7639	N:Y	340 days, 23:25:00	0:-0.26694	0:-0.26694	0.000246314	1.88081	0.170283	0.494979
MED.DISEASES.Pulmonary.COPD	PWY0.41..allantoin.degradation.IV..anaerobic.	7639	N:Y	7945:263	00:00:00.100000	1.15741e-06	0.000245555	1.875	0.170943	0.495835
MED.DISEASES.Mental.OCD	PWY0.41..allantoin.degradation.IV..anaerobic.	7639	N:Y	340 days, 19:29:00	00:00:00.200000	2.31481e-06	0.000238111	1.81815	0.177574	0.504715
MED.MEDS.Corticosteroids_Eyedrops_ATC_S03A	PWY0.41..allantoin.degradation.IV..anaerobic.	7639	N:Y	8148:60	0:-0.16889	0:-0.16889	0.000236663	1.80709	0.178898	0.506191
MED.MEDS.Anti_epileptics_ATC_N03A	PWY0.41..allantoin.degradation.IV..anaerobic.	7639	N:Y	339 days, 21:51:00	0:-0.18497	0:-0.18497	0.000236128	1.80301	0.179389	0.506921
MED.DISEASES.Blood.Anemia	PWY0.41..allantoin.degradation.IV..anaerobic.	7639	N:Y	7019:1189	00:00:00	0	0.000229452	1.75202	0.185662	0.515497
MED.MEDS.Other_Cardiovascular_ATC_C	PWY0.41..allantoin.degradation.IV..anaerobic.	7639	N:Y	341 days, 2:22:00	0:-0.27139	0:-0.27139	0.000224782	1.71635	0.190203	0.520965
MED.MEDS.Stomach_Acid_ATC_A02	PWY0.41..allantoin.degradation.IV..anaerobic.	7639	N:Y	341 days, 2:22:00	00:00:00.300000	3.47222e-06	0.000220937	1.68698	0.194038	0.52578
MED.DISEASES.Neurological.Mental.Fibromyalgia	PWY0.41..allantoin.degradation.IV..anaerobic.	7639	N:Y	7941:267	0:-0.08109	0:-0.08109	0.000220073	1.68039	0.194912	0.52715
MED.DISEASES.Cancer.Cervix	PWY0.41..allantoin.degradation.IV..anaerobic.	4475	N:Y	196 days, 8:45:00	00:00:00.200000	2.31481e-06	0.000351479	1.57428	0.209653	0.546276
MED.MEDS.Acetanilide_derivatives_ATC_N02BE	PWY0.41..allantoin.degradation.IV..anaerobic.	7639	N:Y	7972:236	00:00:00.100000	1.15741e-06	0.000205769	1.57114	0.210079	0.54671
SOCIOEC.STATUS.Schoolgoer	PWY0.41..allantoin.degradation.IV..anaerobic.	7639	N:Y	7470:738	00:00:00.100000	1.15741e-06	0.000205602	1.56987	0.210264	0.546987
MED.MEDS.Seratonine_uptake_inhibitors_selective_ATC_N06AB	PWY0.41..allantoin.degradation.IV..anaerobic.	7639	N:Y	7973:235	00:00:00.100000	1.15741e-06	0.000201566	1.53905	0.214798	0.552252
MED.MEDS.Antipsychotics_atypical_ATC_N05AH	PWY0.41..allantoin.degradation.IV..anaerobic.	7639	N:Y	341 days, 0:24:00	00:00:00.200000	2.31481e-06	0.000201056	1.53515	0.215379	0.55289
MED.BLOOD.Hematocrit_vperv	PWY0.41..allantoin.degradation.IV..anaerobic.	7490	Not Applicable	Not Applicable	-0.01767	-0.01767	0.000201747	1.51014	0.219157	0.557638
META.Antibiotics_3m	PWY0.41..allantoin.degradation.IV..anaerobic.	6671	N:Y	6273:477	0:-0.05607	0:-0.05607	0.000222851	1.48558	0.222946	0.562029
MED.MEDS.Angiotensine_receptor_blockers_ATC_C09CA	PWY0.41..allantoin.degradation.IV..anaerobic.	7639	N:Y	7981:227	0:-0.08069	0:-0.08069	0.000194437	1.4846	0.223094	0.562136
EXP.EARLYLIFE.Birth.lt	PWY0.41..allantoin.degradation.IV..anaerobic.	2448	Not Applicable	Not Applicable	0.02363	0.02363	0.000600809	1.47242	0.225082	0.564413
MED.DISEASES.Pulmonary.Autoimmune.Asthma	PWY0.41..allantoin.degradation.IV..anaerobic.	7639	N:Y	7826:382	00:00:00.100000	1.15741e-06	0.000191088	1.45903	0.227123	0.56693
MED.INDICES.Fibrosis.score.T1.NR	PWY0.41..allantoin.degradation.IV..anaerobic.	1964	Not Applicable	Not Applicable	0.03145	0.03145	0.000735631	1.4471	0.229141	0.568897
ANTHRO.AGE	PWY0.41..allantoin.degradation.IV..anaerobic.	8208	Not Applicable	Not Applicable	0.01276	Not Applicable	0.000146136	1.19918	0.273518	0.569534
MED.MEDS.Antihistaminics_ATC_R06AX	PWY0.41..allantoin.degradation.IV..anaerobic.	7639	N:Y	8050:158	00:00:00.100000	1.15741e-06	0.000187783	1.43379	0.231184	0.571012
EXP.DIET.Ratios.CarbToProtein	PWY0.41..allantoin.degradation.IV..anaerobic.	7075	Not Applicable	Not Applicable	-0.01421	-0.01421	0.000200094	1.41542	0.234199	0.574684
MED.MEDS.Psychoanaleptics_ATC_N06	PWY0.41..allantoin.degradation.IV..anaerobic.	7639	N:Y	340 days, 7:41:00	00:00:00.200000	2.31481e-06	0.000182604	1.39424	0.237727	0.578495
EXP.DIET.Scores.LowCarb	PWY0.41..allantoin.degradation.IV..anaerobic.	7075	Not Applicable	Not Applicable	0.01381	0.01381	0.000192453	1.36136	0.243342	0.584437
SOCIOECONOMIC.BUURT.Urbanicity	PWY0.41..allantoin.degradation.IV..anaerobic.	7627	Not Applicable	Not Applicable	-0.01549	-0.01549	0.000174926	1.33353	0.248214	0.589997
MED.DISEASES.Other.Autoimmune.Rheumatoid.Artritis	PWY0.41..allantoin.degradation.IV..anaerobic.	7639	N:Y	8045:163	0:-0.08957	0:-0.08957	0.000168072	1.28327	0.257328	0.599908
EXP.DIET.ECorrected.CarbsLactose	PWY0.41..allantoin.degradation.IV..anaerobic.	7075	Not Applicable	Not Applicable	0.01313	0.01313	0.000180655	1.27788	0.258331	0.601001
MED.DISEASES.Cardiovascular.Arrythmia.MedDiagnosed	PWY0.41..allantoin.degradation.IV..anaerobic.	7639	N:Y	7560:648	0:-0.04623	0:-0.04623	0.000163232	1.24631	0.264294	0.606759
MED.BLOOD.Hemoglobin_mmolperL	PWY0.41..allantoin.degradation.IV..anaerobic.	7490	Not Applicable	Not Applicable	-0.01622	-0.01622	0.000161467	1.20858	0.271648	0.613279
MED.MEDS.Vitamine_D_ATC_A11CC	PWY0.41..allantoin.degradation.IV..anaerobic.	7639	N:Y	8141:67	0:-0.129	0:-0.129	0.000153169	1.16946	0.279547	0.620953
EXP.POLLUTION.PM2.5	PWY0.41..allantoin.degradation.IV..anaerobic.	7624	Not Applicable	Not Applicable	-0.0122	-0.0122	0.000152641	1.1632	0.280838	0.622153
MED.DISEASES.Mental.Other.anxiety	PWY0.41..allantoin.degradation.IV..anaerobic.	7639	N:Y	7992:216	00:00:00.100000	1.15741e-06	0.000149758	1.14341	0.284967	0.626576
MED.MEDS.Low_Ceiling_Diuretics_ATC_C03EA	PWY0.41..allantoin.degradation.IV..anaerobic.	7639	N:Y	8052:156	0:-0.08467	0:-0.08467	0.000148961	1.13732	0.286252	0.627762
MED.DISEASES.Gastrointestinal.Discomfort.Flatulence	PWY0.41..allantoin.degradation.IV..anaerobic.	7198	Not Applicable	Not Applicable	0.01296	0.01296	0.000146891	1.05733	0.30386	0.644258
EXP.DIET.ECorrected.ProtAll	PWY0.41..allantoin.degradation.IV..anaerobic.	7075	Not Applicable	Not Applicable	0.01228	0.01228	0.000148034	1.04711	0.30621	0.646514
MED.DISEASES.Neurological.Headaches.Duration	PWY0.41..allantoin.degradation.IV..anaerobic.	3047	less than 6 months:more than 6 months	1156:2032	00:00:00	0	0.000337119	1.02959	0.310336	0.650137
MED.DISEASES.Mental.Social.phobia	PWY0.41..allantoin.degradation.IV..anaerobic.	7639	N:Y	339 days, 19:53:00	00:00:00.100000	1.15741e-06	0.000126992	0.969567	0.32482	0.662222
MED.DISEASES.Mental.ADHD	PWY0.41..allantoin.degradation.IV..anaerobic.	7639	N:Y	340 days, 0:48:00	00:00:00.100000	1.15741e-06	0.00012374	0.944739	0.331093	0.668071
MED.MEDS.Other_Dermatologicals_ATC_D	PWY0.41..allantoin.degradation.IV..anaerobic.	7639	N:Y	341 days, 5:19:00	00:00:00.200000	2.31481e-06	0.000122572	0.93582	0.333386	0.670003
MED.DISEASES.Cardiovascular.Heart.Failure.Disorder	PWY0.41..allantoin.degradation.IV..anaerobic.	7639	N:Y	8083:125	00:00:00.100000	1.15741e-06	0.000121393	0.926813	0.335723	0.671807
MED.BLOOD.Glucose_mmolperL	PWY0.41..allantoin.degradation.IV..anaerobic.	7423	Not Applicable	Not Applicable	0.01247	0.01247	0.000123278	0.914385	0.338985	0.674013
MED.DISEASES.Gastrointestinal.Rome3_IBS.TypeC	PWY0.41..allantoin.degradation.IV..anaerobic.	6002	N:Y	5876:140	00:00:00.100000	1.15741e-06	0.000147226	0.884087	0.347123	0.680809
SOCIOEC.WORK.Paidwork.any	PWY0.41..allantoin.degradation.IV..anaerobic.	5357	N:Y	554:5118	00:00:00	0	0.0001645	0.882693	0.347508	0.680809
MED.BLOOD.Sodium_mmolperL	PWY0.41..allantoin.degradation.IV..anaerobic.	7505	Not Applicable	Not Applicable	-0.01109	-0.01109	0.000117174	0.87876	0.348572	0.681984
EXP.DIET.ECorrected.CarbsAll	PWY0.41..allantoin.degradation.IV..anaerobic.	7075	Not Applicable	Not Applicable	-0.0108	-0.0108	0.000120491	0.852257	0.355946	0.687966
MED.MEDS.Opioids_ATC_N02A	PWY0.41..allantoin.degradation.IV..anaerobic.	7639	N:Y	341 days, 2:22:00	0:-0.18842	0:-0.18842	0.00010824	0.826384	0.363349	0.694161
EXP.DIET.ECorrected.ProtAnimal	PWY0.41..allantoin.degradation.IV..anaerobic.	7075	Not Applicable	Not Applicable	0.01086	0.01086	0.000114831	0.812216	0.367497	0.696998
MED.URINE.Creatinine_24_hrs_urine_mmolperL	PWY0.41..allantoin.degradation.IV..anaerobic.	7080	Not Applicable	Not Applicable	-0.01252	-0.01252	0.000113471	0.803278	0.370146	0.699501
MED.MEDS.Glucocorticoids_Inhaled_ATC_R03BA	PWY0.41..allantoin.degradation.IV..anaerobic.	7639	N:Y	8105:103	0:-0.08693	0:-0.08693	0.000104769	0.799881	0.371157	0.700246
EXP.DIET.ECorrected.CarbsMaltose	PWY0.41..allantoin.degradation.IV..anaerobic.	7075	Not Applicable	Not Applicable	-0.01023	-0.01023	0.000111552	0.789024	0.374426	0.702463
EXP.EARLYLIFE.Birth.wt.g	PWY0.41..allantoin.degradation.IV..anaerobic.	4565	Not Applicable	Not Applicable	0.01233	0.01233	0.000166678	0.761249	0.382984	0.709033
MED.DISEASES.Other.Chronic.Inflammation.Throatnose	PWY0.41..allantoin.degradation.IV..anaerobic.	7639	N:Y	7801:407	0:-0.0448	0:-0.0448	9.94e-05	0.759265	0.383586	0.709407
MED.DISEASES.Endocrine.Autoimmune.DiabetesT1	PWY0.41..allantoin.degradation.IV..anaerobic.	7639	N:Y	340 days, 23:25:00	00:00:00.200000	2.31481e-06	9.9e-05	0.755974	0.384619	0.710048
DEMOGRAPHICS.LOCATION.LON	PWY0.41..allantoin.degradation.IV..anaerobic.	7627	Not Applicable	Not Applicable	0.0098	0.0098	9.82e-05	0.748726	0.386907	0.711288
MED.MEDS.Endocrine_therapy_ATC_L02	PWY0.41..allantoin.degradation.IV..anaerobic.	7639	N:Y	341 days, 4:20:00	0:-0.18792	0:-0.18792	9.79e-05	0.747498	0.387297	0.711662
MED.DISEASES.Gastrointestinal.Rome3_IBS.Any	PWY0.41..allantoin.degradation.IV..anaerobic.	6002	N:Y	5366:650	00:00:00	0	0.000121809	0.73144	0.392451	0.71583
EXP.BIRTH.Breastfed.6.M.Plus	PWY0.41..allantoin.degradation.IV..anaerobic.	4163	N:Y	3513:923	0:-0.03011	0:-0.03011	0.000174438	0.726353	0.394117	0.716997
EXP.EARLYLIFE.PETS.child.0.15.Dog	PWY0.41..allantoin.degradation.IV..anaerobic.	7639	N:Y	4401:3807	0:-0.01916	0:-0.01916	9.19e-05	0.701933	0.402161	0.723036
EXP.BIRTH.Breastfed.3.6.M	PWY0.41..allantoin.degradation.IV..anaerobic.	4163	N:Y	3649:787	0:-0.0313	0:-0.0313	0.00016774	0.698457	0.403351	0.723783
EXP.DIET.Probiotics	PWY0.41..allantoin.degradation.IV..anaerobic.	1662	Not Applicable	Not Applicable	-0.02613	-0.02613	0.000415835	0.692497	0.405437	0.725017
ANTHRO.Sex	PWY0.41..allantoin.degradation.IV..anaerobic.	8208	F:M	4757:3451	0:-0.01622	Not Applicable	6.66e-05	0.546416	0.459807	0.730299
MED.DISEASES.Neurological.Headaches.HowOften	PWY0.41..allantoin.degradation.IV..anaerobic.	6004	Not Applicable	Not Applicable	0.01367	0.01367	0.00010962	0.658459	0.417137	0.733047
EXP.EARLYLIFE.Preg.Mother.Smoking	PWY0.41..allantoin.degradation.IV..anaerobic.	6048	No:Yes.less.during.preg:Yes.usual	5436:612:405	0:0.05643:0.01467	0:0.05643:0.01467	0.000282275	0.852904	0.426227	0.739388
MED.HEALTH.RAND.Health.Change.1y	PWY0.41..allantoin.degradation.IV..anaerobic.	6440	Not Applicable	Not Applicable	0.0112	0.0112	9.41e-05	0.606267	0.436225	0.746893
MED.MEDS.Other_Antiinfectives_sys_ATC_J	PWY0.41..allantoin.degradation.IV..anaerobic.	7639	N:Y	341 days, 5:19:00	00:00:00.200000	2.31481e-06	7.92e-05	0.604461	0.436905	0.746959
EXP.DIET.ECorrected.AlchAll	PWY0.41..allantoin.degradation.IV..anaerobic.	7075	Not Applicable	Not Applicable	0.00927	0.00927	8.45e-05	0.597611	0.439517	0.748534
EXP.DIET.Scores.ProtPlantScore	PWY0.41..allantoin.degradation.IV..anaerobic.	7075	Not Applicable	Not Applicable	-0.00973	-0.00973	8.44e-05	0.596803	0.439826	0.748727
MED.DISEASES.Cancer.AnyNonBasal	PWY0.41..allantoin.degradation.IV..anaerobic.	7639	N:Y	7908:300	0:-0.04564	0:-0.04564	7.71e-05	0.588987	0.442835	0.750768
MED.BLOOD.Basophilic_Granulocytes_10E9perL	PWY0.41..allantoin.degradation.IV..anaerobic.	7458	Not Applicable	Not Applicable	0.00886	0.00886	7.81e-05	0.581953	0.445572	0.75262
MED.MEDS.Insuline_ATC_A10A	PWY0.41..allantoin.degradation.IV..anaerobic.	7639	N:Y	340 days, 12:36:00	0:-0.11576	0:-0.11576	6.66e-05	0.508683	0.475731	0.772484
MED.INDICES.FattyLiverIndex.T1.Class	PWY0.41..allantoin.degradation.IV..anaerobic.	1973	Not Applicable	Not Applicable	0.02813	0.02813	0.000256658	0.506919	0.476561	0.773211
SOCIOEC.WORK.Unemployed	PWY0.41..allantoin.degradation.IV..anaerobic.	5357	N:Y	5444:228	0:-0.04565	0:-0.04565	9.32e-05	0.500192	0.479447	0.774983
MED.DISEASES.Gastrointestinal.Discomfort.Unwell	PWY0.41..allantoin.degradation.IV..anaerobic.	7198	Not Applicable	Not Applicable	0.01004	0.01004	6.74e-05	0.485253	0.486075	0.778362
EXP.DIET.ECorrected.CarbsSuchrose	PWY0.41..allantoin.degradation.IV..anaerobic.	7075	Not Applicable	Not Applicable	-0.00807	-0.00807	6.8e-05	0.481071	0.487961	0.779515
MED.DISEASES.Mental.Agoraphobia	PWY0.41..allantoin.degradation.IV..anaerobic.	7639	N:Y	341 days, 0:24:00	00:00:00.100000	1.15741e-06	6.06e-05	0.462482	0.496487	0.785334
MED.DISEASES.Gastrointestinal.Rome3_IBS.TypeM	PWY0.41..allantoin.degradation.IV..anaerobic.	6002	N:Y	5747:269	00:00:00	0	7.33e-05	0.440059	0.50712	0.791769
MED.DISEASES.Cardiovascular.Heart.Attack	PWY0.41..allantoin.degradation.IV..anaerobic.	7639	N:Y	8099:109	0:-0.06365	0:-0.06365	5.69e-05	0.434238	0.509937	0.793425
MED.DISEASES.Cardiovascular.Atherosclerosis	PWY0.41..allantoin.degradation.IV..anaerobic.	7639	N:Y	340 days, 12:36:00	00:00:00.100000	1.15741e-06	5.41e-05	0.413344	0.520296	0.799362
MED.DISEASES.Cardiovascular.Hypertension	PWY0.41..allantoin.degradation.IV..anaerobic.	7639	N:Y	6497:1711	0:-0.0182	0:-0.0182	5.38e-05	0.410785	0.521591	0.799908
MED.BLOOD.LDL_Cholesterol_mmolperL	PWY0.41..allantoin.degradation.IV..anaerobic.	7505	Not Applicable	Not Applicable	0.00771	0.00771	5.39e-05	0.404387	0.524852	0.801481
SOCIOEC.WORK.Hours.paidwork.week	PWY0.41..allantoin.degradation.IV..anaerobic.	4831	Not Applicable	Not Applicable	0.01034	0.01034	8.33e-05	0.40295	0.5256	0.801892
ANTHRO.BMI	PWY0.41..allantoin.degradation.IV..anaerobic.	8208	Not Applicable	Not Applicable	0.0067	Not Applicable	4e-05	0.328353	0.566646	0.802017
MED.BLOOD.Monocytes_10E9perL	PWY0.41..allantoin.degradation.IV..anaerobic.	7458	Not Applicable	Not Applicable	-0.00722	-0.00722	5.14e-05	0.383324	0.535849	0.807726
EXP.EARLYLIFE.LIVINGPLACE.child.1.4	PWY0.41..allantoin.degradation.IV..anaerobic.	7076	City centre:Farmhouse:Other:S.city.L.village:Suburbs:Village.rur	361:1214:194:1871:769:3129	0:0.06954:0.12957:0.09177:0.04845:0.08705	0:0.06954:0.12957:0.09177:0.04845:0.08705	0.000577755	0.817362	0.537031	0.808158
EXP.EARLYLIFE.Parent.smoker.childhood	PWY0.41..allantoin.degradation.IV..anaerobic.	7639	N:Y	2243:5965	00:00:00	0	4.92e-05	0.375437	0.540074	0.810208
MED.INDICES.Fibrosis.Score.T1.lvl	PWY0.41..allantoin.degradation.IV..anaerobic.	1956	Not Applicable	Not Applicable	-0.0246	-0.0246	0.000189365	0.370747	0.542669	0.811634
MED.DISEASES.Other.Kidney.Stones	PWY0.41..allantoin.degradation.IV..anaerobic.	7639	N:Y	8107:101	00:00:00.100000	1.15741e-06	4.83e-05	0.369107	0.543509	0.81203
MED.MEDS.Vitamine_K_antagonists_ATC_B01AA	PWY0.41..allantoin.degradation.IV..anaerobic.	7639	N:Y	8143:65	0:-0.07319	0:-0.07319	4.76e-05	0.363624	0.546518	0.814046
MED.DISEASES.Other.Chronic.cystitis	PWY0.41..allantoin.degradation.IV..anaerobic.	7639	N:Y	8074:134	0:-0.05251	0:-0.05251	4.74e-05	0.361878	0.547483	0.814491
MED.BLOOD.Thrombocytes_10E9perL	PWY0.41..allantoin.degradation.IV..anaerobic.	7490	Not Applicable	Not Applicable	0.00699	0.00699	4.82e-05	0.360552	0.548218	0.8149
MED.DISEASES.Mental.Burn.Out	PWY0.41..allantoin.degradation.IV..anaerobic.	7639	N:Y	7777:431	00:00:00	0	4.67e-05	0.356245	0.550617	0.816267
MED.DISEASES.Cardiovascular.Heartrate.complains	PWY0.41..allantoin.degradation.IV..anaerobic.	7639	N:Y	6389:1819	0:-0.01598	0:-0.01598	4.59e-05	0.350486	0.553855	0.817945
MED.DISEASES.Cardiovascular.Blood.clotting.disorder	PWY0.41..allantoin.degradation.IV..anaerobic.	7639	N:Y	340 days, 0:48:00	00:00:00.100000	1.15741e-06	4.49e-05	0.342543	0.558383	0.820529
EXP.DIET.ECorrected.ProtPlant	PWY0.41..allantoin.degradation.IV..anaerobic.	7075	Not Applicable	Not Applicable	0.00659	0.00659	4.62e-05	0.326826	0.567552	0.825911
MED.DISEASES.Skin.Autoimmune.Severe.acne	PWY0.41..allantoin.degradation.IV..anaerobic.	7639	N:Y	7997:211	00:00:00	0	4.19e-05	0.320013	0.571617	0.827852
MED.DISEASES.Other.Fractures.Other	PWY0.41..allantoin.degradation.IV..anaerobic.	7639	N:Y	8037:171	00:00:00	0	4.11e-05	0.31355	0.575526	0.830061
MED.MEDS.Sulfonylureumderivaties_ATC_A10BB	PWY0.41..allantoin.degradation.IV..anaerobic.	7639	N:Y	340 days, 11:37:00	0:-0.08897	0:-0.08897	4.03e-05	0.307757	0.579076	0.83189
EXP.EARLYLIFE.PETS.child.0.15.Cat	PWY0.41..allantoin.degradation.IV..anaerobic.	7639	N:Y	4515:3693	00:00:00	0	3.85e-05	0.293783	0.587822	0.837058
SOCIOEC.WORK.Housewife.husband	PWY0.41..allantoin.degradation.IV..anaerobic.	5357	N:Y	5292:380	0:-0.02886	0:-0.02886	5.45e-05	0.292606	0.588578	0.837416
MED.BLOOD.Creatinine_umolperL	PWY0.41..allantoin.degradation.IV..anaerobic.	7505	Not Applicable	Not Applicable	-0.00792	-0.00792	3.79e-05	0.284462	0.593808	0.840359
MED.DISEASES.Other.Osteoarthritis	PWY0.41..allantoin.degradation.IV..anaerobic.	7639	N:Y	7188:1020	0:-0.01802	0:-0.01802	3.44e-05	0.262593	0.608359	0.849433
MED.MEDS.Psycholeptics_ATC_N05	PWY0.41..allantoin.degradation.IV..anaerobic.	7639	N:Y	341 days, 3:21:00	0:-0.10814	0:-0.10814	3.41e-05	0.260224	0.609981	0.850386
MED.DISEASES.Neurological.Seizure.Fit	PWY0.41..allantoin.degradation.IV..anaerobic.	7639	N:Y	8128:80	00:00:00.100000	1.15741e-06	3.4e-05	0.25955	0.610444	0.850646
EXP.PETS.now.Cat	PWY0.41..allantoin.degradation.IV..anaerobic.	7639	N:Y	5768:2440	0:-0.01221	0:-0.01221	3.22e-05	0.24615	0.619813	0.855234
MED.DISEASES.Cancer.Any	PWY0.41..allantoin.degradation.IV..anaerobic.	7639	N:Y	7744:464	0:-0.02365	0:-0.02365	3.1e-05	0.236354	0.626866	0.858659
MED.DISEASES.Gastrointestinal.Stomach.Ulcer	PWY0.41..allantoin.degradation.IV..anaerobic.	7639	N:Y	7905:303	00:00:00	0	3.08e-05	0.235048	0.62782	0.859223
EXP.DIET.ECorrected.CarbsPoly	PWY0.41..allantoin.degradation.IV..anaerobic.	7075	Not Applicable	Not Applicable	-0.00563	-0.00563	3.29e-05	0.23246	0.629721	0.860163
MED.MEDS.Vitamine_B_ATC_A11DA	PWY0.41..allantoin.degradation.IV..anaerobic.	7639	N:Y	341 days, 6:18:00	0:-0.10907	0:-0.10907	2.97e-05	0.226806	0.633916	0.861959
MED.MEDS.Beta_2_sympathicomimetics_ATC_R03AC	PWY0.41..allantoin.degradation.IV..anaerobic.	7639	N:Y	340 days, 11:37:00	0:-0.07496	0:-0.07496	2.88e-05	0.220161	0.638931	0.864379
EXP.DIET.Amounts.GlycLoadTotal	PWY0.41..allantoin.degradation.IV..anaerobic.	7076	Not Applicable	Not Applicable	-0.00591	-0.00591	2.96e-05	0.209686	0.647027	0.86906
EXP.SMOKING.Smoker.stopped	PWY0.41..allantoin.degradation.IV..anaerobic.	7639	N:Y	5216:2992	00:00:00	0	2.74e-05	0.20912	0.647471	0.869205
MED.MEDS.Antiarrithmics_class1_ATC_C01B	PWY0.41..allantoin.degradation.IV..anaerobic.	7639	N:Y	341 days, 4:20:00	0:-0.09855	0:-0.09855	2.69e-05	0.205652	0.65021	0.870869
MED.DISEASES.Cardiovascular.Clogged.Artheries	PWY0.41..allantoin.degradation.IV..anaerobic.	7639	N:Y	339 days, 16:56:00	00:00:00.100000	1.15741e-06	2.67e-05	0.203849	0.651645	0.871523
MED.MEDS.Laxatives_osmotic_ATC_A06AD	PWY0.41..allantoin.degradation.IV..anaerobic.	7639	N:Y	8117:91	00:00:00	0	2.59e-05	0.197672	0.656619	0.873989
MED.DISEASES.Cardiovascular.Colesterol.high	PWY0.41..allantoin.degradation.IV..anaerobic.	7639	N:Y	7180:1028	0:-0.01548	0:-0.01548	2.57e-05	0.196414	0.657643	0.874445
SOCIOEC.WORK.Days.paidwork.week	PWY0.41..allantoin.degradation.IV..anaerobic.	4828	Not Applicable	Not Applicable	-0.00679	-0.00679	3.61e-05	0.174653	0.676028	0.883203
MED.MEDS.Tricyclic_antidepressants_ATC_N06AA	PWY0.41..allantoin.degradation.IV..anaerobic.	7639	N:Y	8136:72	0:-0.04739	0:-0.04739	2.19e-05	0.167469	0.682383	0.886303
EXP.BIRTH.Breastfed.0.4.W	PWY0.41..allantoin.degradation.IV..anaerobic.	4163	N:Y	3812:624	0:-0.01676	0:-0.01676	4e-05	0.166448	0.683309	0.886618
MED.DISEASES.Gastrointestinal.Discomfort.Nausea	PWY0.41..allantoin.degradation.IV..anaerobic.	7198	Not Applicable	Not Applicable	-0.00773	-0.00773	2.28e-05	0.164022	0.685492	0.887524
MED.MEDS.Other_NervousSystem_ATC_N	PWY0.41..allantoin.degradation.IV..anaerobic.	7639	N:Y	341 days, 6:18:00	00:00:00.100000	1.15741e-06	2.1e-05	0.160558	0.688654	0.888728
MED.DISEASES.Cancer.Colon	PWY0.41..allantoin.degradation.IV..anaerobic.	7639	N:Y	341 days, 2:22:00	00:00:00.100000	1.15741e-06	2.1e-05	0.160356	0.68884	0.888818
MED.MEDS.Xanhine_oxidase_inhibitors_ATC_M04AA	PWY0.41..allantoin.degradation.IV..anaerobic.	7639	N:Y	340 days, 22:26:00	00:00:00.100000	1.15741e-06	2.06e-05	0.157491	0.691488	0.889298
MED.DISEASES.Cancer.Skin.Basal	PWY0.41..allantoin.degradation.IV..anaerobic.	7639	N:Y	8033:175	0:-0.02952	0:-0.02952	1.91e-05	0.145891	0.702504	0.894411
MED.MEDS.Antibacterials_ATC_J01	PWY0.41..allantoin.degradation.IV..anaerobic.	7639	N:Y	339 days, 22:50:00	0:-0.05168	0:-0.05168	1.85e-05	0.141115	0.707186	0.896363
MED.DISEASES.Mental.Panic.disorder	PWY0.41..allantoin.degradation.IV..anaerobic.	7639	N:Y	7999:209	0:-0.02579	0:-0.02579	1.76e-05	0.134395	0.713928	0.899536
MED.MEDS.Other_Antineoplastic_immunomodulating_ATC_L	PWY0.41..allantoin.degradation.IV..anaerobic.	7639	N:Y	341 days, 9:15:00	0:-0.09011	0:-0.09011	1.69e-05	0.129268	0.719202	0.902113
MED.MEDS.Calcium_antagonists_ATC_C08CA	PWY0.41..allantoin.degradation.IV..anaerobic.	7639	N:Y	8046:162	00:00:00	0	1.62e-05	0.123583	0.72519	0.904703
MED.DISEASES.Pulmonary.Pulmonary.Embolism	PWY0.41..allantoin.degradation.IV..anaerobic.	7639	N:Y	340 days, 4:44:00	0:-0.05267	0:-0.05267	1.57e-05	0.120058	0.728981	0.906087
MED.DISEASES.Other.Chronic.Muscle.Weakness	PWY0.41..allantoin.degradation.IV..anaerobic.	7639	N:Y	7775:433	0:-0.0167	0:-0.0167	1.49e-05	0.113653	0.736032	0.909279
MED.HEALTH.RAND.Health.General	PWY0.41..allantoin.degradation.IV..anaerobic.	6440	Not Applicable	Not Applicable	0.0048	0.0048	1.76e-05	0.113292	0.736438	0.909461
MED.DISEASES.None.No.Diseases	PWY0.41..allantoin.degradation.IV..anaerobic.	7639	N:Y	6332:1876	00:00:00	0	1.42e-05	0.108322	0.742071	0.911738
MED.DISEASES.Other.Osteoporosis	PWY0.41..allantoin.degradation.IV..anaerobic.	7639	N:Y	8052:156	0:-0.0256	0:-0.0256	1.33e-05	0.101713	0.749792	0.915175
MED.MEDS.Benzodiazepine_agonists_ATC_N05	PWY0.41..allantoin.degradation.IV..anaerobic.	7639	N:Y	340 days, 9:39:00	00:00:00	0	1.32e-05	0.100439	0.751312	0.915969
MED.DISEASES.Gastrointestinal.Autoimmune.Celiac	PWY0.41..allantoin.degradation.IV..anaerobic.	7639	N:Y	339 days, 22:50:00	00:00:00	0	1.23e-05	0.0937077	0.759524	0.918791
MED.MEDS.Antiinflammatory_and_antirheumatic_ATC_M01	PWY0.41..allantoin.degradation.IV..anaerobic.	7639	N:Y	340 days, 15:33:00	0:-0.0505	0:-0.0505	1.17e-05	0.0889957	0.765466	0.92103
EXP.EARLYLIFE.PretermBorn	PWY0.41..allantoin.degradation.IV..anaerobic.	5320	N:Y	5434:227	0:-0.0198	0:-0.0198	1.66e-05	0.0887004	0.765848	0.921285
EXP.DIET.Scores.LLProtein	PWY0.41..allantoin.degradation.IV..anaerobic.	7075	Not Applicable	Not Applicable	0.00331	0.00331	1.15e-05	0.0811656	0.775732	0.925433
EXP.DIET.Amounts.KcalTotal	PWY0.41..allantoin.degradation.IV..anaerobic.	7076	Not Applicable	Not Applicable	0.00363	0.00363	1.12e-05	0.0795179	0.77796	0.925954
EXP.DIET.ECorrected.FatAll	PWY0.41..allantoin.degradation.IV..anaerobic.	7075	Not Applicable	Not Applicable	-0.00317	-0.00317	1.07e-05	0.0755566	0.78342	0.928182
DEMOGRAPHICS.LOCATION.LAT	PWY0.41..allantoin.degradation.IV..anaerobic.	7627	Not Applicable	Not Applicable	0.00318	0.00318	9.84e-06	0.0750174	0.784174	0.928552
MED.INDICES.FattyLiverIndex.T1.NR	PWY0.41..allantoin.degradation.IV..anaerobic.	1973	Not Applicable	Not Applicable	-0.00988	-0.00988	3.56e-05	0.0703491	0.790857	0.931126
MED.MEDS.Biguanides_ATC_A10BA	PWY0.41..allantoin.degradation.IV..anaerobic.	7639	N:Y	8100:108	00:00:00	0	8.86e-06	0.0676428	0.794807	0.932554
MED.MEDS.Statines_ATC_C10AA	PWY0.41..allantoin.degradation.IV..anaerobic.	7639	N:Y	7797:411	00:00:00	0	8.83e-06	0.0674107	0.795152	0.932723
EXP.DIET.Ratios.CarbToFat	PWY0.41..allantoin.degradation.IV..anaerobic.	7075	Not Applicable	Not Applicable	-0.00287	-0.00287	8.71e-06	0.0615852	0.804015	0.936381
MED.MEDS.Anticoagulants_ATC_B01AE	PWY0.41..allantoin.degradation.IV..anaerobic.	7639	N:Y	340 days, 19:29:00	0:-0.04323	0:-0.04323	7.45e-06	0.0568377	0.811572	0.939762
MED.DISEASES.Hepatologic.Hepatitis	PWY0.41..allantoin.degradation.IV..anaerobic.	7639	N:Y	340 days, 22:26:00	00:00:00	0	6.03e-06	0.0460109	0.830162	0.946648
EXP.DIET.ECorrected.CarbsFructose	PWY0.41..allantoin.degradation.IV..anaerobic.	7075	Not Applicable	Not Applicable	0.00227	0.00227	5.33e-06	0.0376881	0.846076	0.952177
MED.DISEASES.Rome3_IBS.factor	PWY0.41..allantoin.degradation.IV..anaerobic.	6002	N:IBS:IBS.C:IBS.D:IBS.M	5366:59:140:182:269	0:0.01143:0.08153:-0.00519:0.04289	0:0.01143:0.08153:-0.00519:0.04289	0.000230523	0.345927	0.84701	0.952555
MED.DISEASES.Neurological.Stroke	PWY0.41..allantoin.degradation.IV..anaerobic.	7639	N:Y	8138:70	00:00:00	0	4.68e-06	0.0357228	0.850094	0.95368
EXP.GREENSPACE.NDVI.100m	PWY0.41..allantoin.degradation.IV..anaerobic.	7621	Not Applicable	Not Applicable	-0.00209	-0.00209	4.56e-06	0.034738	0.852151	0.954458
MED.MEDS.Parasympathicolyticum_ATC_R03BB	PWY0.41..allantoin.degradation.IV..anaerobic.	7639	N:Y	340 days, 13:35:00	00:00:00	0	4.53e-06	0.034595	0.852452	0.954526
MED.MEDS.Intestinal_antiinflammatory_agents_ATC_A07E	PWY0.41..allantoin.degradation.IV..anaerobic.	7639	N:Y	340 days, 11:37:00	00:00:00	0	4.04e-06	0.0308672	0.860542	0.957609
MED.MEDS.Trombocyte_aggregation_inhibitors_ATC_B01AC	PWY0.41..allantoin.degradation.IV..anaerobic.	7639	N:Y	340 days, 21:27:00	0:-0.03048	0:-0.03048	3.47e-06	0.026499	0.870692	0.961198
EXP.BIRTH.Breastfed.1.3.M	PWY0.41..allantoin.degradation.IV..anaerobic.	4163	N:Y	3777:659	00:00:00	0	6.02e-06	0.0250579	0.874231	0.963099
EXP.DIET.ECorrected.CarbsGlucose	PWY0.41..allantoin.degradation.IV..anaerobic.	7075	Not Applicable	Not Applicable	-0.00179	-0.00179	3.34e-06	0.0236176	0.877866	0.964452
MED.MEDS.P2Y12_inhibitors_ATC_B01AC	PWY0.41..allantoin.degradation.IV..anaerobic.	7639	N:Y	341 days, 0:24:00	00:00:00	0	2.18e-06	0.0166589	0.897306	0.97075
SOCIOECONOMIC.BUURT.Highincome.Pop.Prop	PWY0.41..allantoin.degradation.IV..anaerobic.	7399	Not Applicable	Not Applicable	0.00144	0.00144	2.14e-06	0.0158055	0.899957	0.971548
MED.BLOOD.Eosinophil_Granulocytes_10E9perL	PWY0.41..allantoin.degradation.IV..anaerobic.	7458	Not Applicable	Not Applicable	-0.00143	-0.00143	2.09e-06	0.0155687	0.900705	0.971863
MED.DISEASES.Gastrointestinal.FGID.Bloating	PWY0.41..allantoin.degradation.IV..anaerobic.	6002	N:Y	5602:414	0:-0.00617	0:-0.00617	2.51e-06	0.0150878	0.902244	0.97244
MED.DISEASES.Gastrointestinal.Rome3_IBS.TypeD	PWY0.41..allantoin.degradation.IV..anaerobic.	6002	N:Y	5834:182	0:-0.00869	0:-0.00869	2.25e-06	0.0135387	0.907374	0.974068
MED.DISEASES.Skin.Autoimmune.Atopic.dermatitis	PWY0.41..allantoin.degradation.IV..anaerobic.	7639	N:Y	6998:1210	00:00:00	0	1.56e-06	0.0119084	0.913106	0.975806
EXP.SMOKING.Smoker.OneYear.Ever	PWY0.41..allantoin.degradation.IV..anaerobic.	7639	N:Y	5371:2837	00:00:00	0	1.39e-06	0.0105847	0.918059	0.977174
MED.DISEASES.Blood.Thrombosis	PWY0.41..allantoin.degradation.IV..anaerobic.	7639	N:Y	8103:105	00:00:00	0	1.38e-06	0.0105285	0.918276	0.977297
EXP.EARLYLIFE.Birth.Mode	PWY0.41..allantoin.degradation.IV..anaerobic.	6865	Natural:C.Section	7143:178	00:00:00	0	1.47e-06	0.0101003	0.91995	0.977804
MED.BLOOD.Lymphocytes_10E9perL	PWY0.41..allantoin.degradation.IV..anaerobic.	7458	Not Applicable	Not Applicable	0.00112	0.00112	1.28e-06	0.00950572	0.922334	0.978471
MED.DISEASES.Mental.Bipolar	PWY0.41..allantoin.degradation.IV..anaerobic.	7639	N:Y	340 days, 23:25:00	0:-0.0193	0:-0.0193	1.19e-06	0.00908153	0.924081	0.978891
MED.BLOOD.HbA1c_mmolpermol	PWY0.41..allantoin.degradation.IV..anaerobic.	7491	Not Applicable	Not Applicable	-0.0011	-0.0011	9.96e-07	0.00745773	0.931184	0.980752
MED.DISEASES.Neurological.Migraine	PWY0.41..allantoin.degradation.IV..anaerobic.	7639	N:Y	6796:1412	00:00:00	0	7.98e-07	0.00609329	0.937783	0.982263
EXP.SMOKING.Smoker.Now	PWY0.41..allantoin.degradation.IV..anaerobic.	7639	N:Y	7409:799	0:-0.00267	0:-0.00267	6.7e-07	0.00511508	0.942986	0.983943
MED.BLOOD.hsCRP_mgperL	PWY0.41..allantoin.degradation.IV..anaerobic.	209	Not Applicable	Not Applicable	-0.00426	-0.00426	2.43e-05	0.00494427	0.944014	0.984255
MED.MEDS.Sertoltransport_blockers_ATC_C10AX	PWY0.41..allantoin.degradation.IV..anaerobic.	7639	N:Y	341 days, 4:20:00	0:-0.01523	0:-0.01523	6.43e-07	0.00490617	0.94416	0.984332
MED.MEDS.Fluorochinolons_ATC_C08DA	PWY0.41..allantoin.degradation.IV..anaerobic.	7639	N:Y	341 days, 1:23:00	00:00:00	0	6.4e-07	0.0048821	0.944297	0.984398
EXP.POLLUTION.NO2	PWY0.41..allantoin.degradation.IV..anaerobic.	7622	Not Applicable	Not Applicable	0.00075	0.00075	5.93e-07	0.0045157	0.946425	0.9852
EXP.EARLYLIFE.PETS.child.0.15.Any	PWY0.41..allantoin.degradation.IV..anaerobic.	7639	N:Y	2836:5372	00:00:00	0	4.61e-07	0.00352238	0.952675	0.986759
EXP.PETS.now.Any	PWY0.41..allantoin.degradation.IV..anaerobic.	7639	N:Y	4538:3670	0:-0.00133	0:-0.00133	4.35e-07	0.00332119	0.954045	0.987297
MED.DISEASES.Neurological.Autoimmune.Multiple.Sclerosis	PWY0.41..allantoin.degradation.IV..anaerobic.	7639	N:Y	341 days, 4:20:00	00:00:00	0	3.57e-07	0.00272157	0.958396	0.98856
MED.BLOOD.Potassium_mmolperL	PWY0.41..allantoin.degradation.IV..anaerobic.	7505	Not Applicable	Not Applicable	-0.00059	-0.00059	3.29e-07	0.00246769	0.960382	0.989381
EXP.PETS.now.Dog	PWY0.41..allantoin.degradation.IV..anaerobic.	7639	N:Y	6222:1986	0:-0.00107	0:-0.00107	2.17e-07	0.00165814	0.96752	0.991524
MED.MEDS.Iron_preparations_ATC_B03AA	PWY0.41..allantoin.degradation.IV..anaerobic.	7639	N:Y	340 days, 15:33:00	00:00:00	0	1.48e-07	0.0011268	0.973223	0.993427
MED.BLOOD.Neutrophil_Granulocytes_10E9perL	PWY0.41..allantoin.degradation.IV..anaerobic.	7458	Not Applicable	Not Applicable	-0.00039	-0.00039	1.5e-07	0.00111813	0.973326	0.993478
SOCIOECONOMIC.BUURT.Lowincome.Pop.Prop	PWY0.41..allantoin.degradation.IV..anaerobic.	7399	Not Applicable	Not Applicable	0.00035	0.00035	1.25e-07	0.000922257	0.975774	0.994164
MED.DISEASES.Endocrine.DiabetesT2	PWY0.41..allantoin.degradation.IV..anaerobic.	7639	N:Y	8027:181	00:00:00	0	8.29e-08	0.000632774	0.979932	0.994934
MED.DISEASES.Cardiovascular.Heath.valve.problems	PWY0.41..allantoin.degradation.IV..anaerobic.	7639	N:Y	8120:88	0:-0.00147	0:-0.00147	2.47e-08	0.000188845	0.989036	0.997288
MED.DISEASES.Cancer.Breast	PWY0.41..allantoin.degradation.IV..anaerobic.	4475	N:Y	4666:91	0:-0.00064	0:-0.00064	8.2e-09	3.67e-05	0.995164	0.998583
ANTHRO.AGE	PWY0.42..2.methylcitrate.cycle.I	8208	Not Applicable	Not Applicable	0.09826	Not Applicable	0.00790519	65.6392	6.2e-16	7.43775e-14
MED.DISEASES.Other.Autoimmune.Rheumatoid.Artritis	PWY0.42..2.methylcitrate.cycle.I	7639	N:Y	8045:163	00:00:00.400000	4.62963e-06	0.00294445	22.8999	1.74e-06	0.000112942
MED.BLOOD.Creatinine_umolperL	PWY0.42..2.methylcitrate.cycle.I	7505	Not Applicable	Not Applicable	-0.05041	-0.05041	0.00140116	10.6816	0.00108694	0.0213996
ANTHRO.BMI	PWY0.42..2.methylcitrate.cycle.I	8208	Not Applicable	Not Applicable	0.03696	Not Applicable	0.00111129	9.2386	0.00237714	0.024842
MED.MEDS.Fluorochinolons_ATC_C08DA	PWY0.42..2.methylcitrate.cycle.I	7639	N:Y	341 days, 1:23:00	00:00:00.600000	6.94444e-06	0.00109153	8.4732	0.00361461	0.0493916
DEMOGRAPHICS.LOCATION.LAT	PWY0.42..2.methylcitrate.cycle.I	7627	Not Applicable	Not Applicable	0.03478	0.03478	0.00107605	8.34068	0.00388763	0.0518385
MED.MEDS.Intestinal_antiinflammatory_agents_ATC_A07E	PWY0.42..2.methylcitrate.cycle.I	7639	N:Y	340 days, 11:37:00	00:00:00.500000	5.78704e-06	0.00106444	8.26261	0.00405818	0.0533725
MED.DISEASES.Other.Chronic.Inflammation.Throatnose	PWY0.42..2.methylcitrate.cycle.I	7639	N:Y	7801:407	0:-0.1521	0:-0.1521	0.0010474	8.13026	0.00436494	0.0563749
META.POOP.Freq	PWY0.42..2.methylcitrate.cycle.I	7639	Not Applicable	Not Applicable	0.0338	0.0338	0.00101389	7.86985	0.00503933	0.0621239
META.Antibiotics_3m	PWY0.42..2.methylcitrate.cycle.I	6671	N:Y	6273:477	00:00:00.100000	1.15741e-06	0.00111173	7.52889	0.00608801	0.0704712
MED.MEDS.Insuline_ATC_A10A	PWY0.42..2.methylcitrate.cycle.I	7639	N:Y	340 days, 12:36:00	00:00:00.500000	5.78704e-06	0.000951991	7.38892	0.00657752	0.0742354
MED.MEDS.Corticosteroids_Oral_ATC_H02	PWY0.42..2.methylcitrate.cycle.I	7639	N:Y	340 days, 7:41:00	00:00:00.400000	4.62963e-06	0.000926793	7.19316	0.00733397	0.0799445
MED.INDICES.FattyLiverIndex.T1.NR	PWY0.42..2.methylcitrate.cycle.I	1973	Not Applicable	Not Applicable	0.10107	0.10107	0.00354037	7.09029	0.00781381	0.0836709
MED.DISEASES.Mental.Panic.disorder	PWY0.42..2.methylcitrate.cycle.I	7639	N:Y	7999:209	00:00:00.200000	2.31481e-06	0.000899514	6.98124	0.00825367	0.0866442
MED.BLOOD.HDL_Cholesterol_mmolperL	PWY0.42..2.methylcitrate.cycle.I	7505	Not Applicable	Not Applicable	-0.03572	-0.03572	0.000875108	6.66771	0.00983631	0.0966135
MED.MEDS.Beta_blokkers_ATC_C07AB	PWY0.42..2.methylcitrate.cycle.I	7639	N:Y	7822:386	0:-0.13468	0:-0.13468	0.000805201	6.24867	0.0124495	0.112573
MED.DISEASES.Cardiovascular.Heart.Attack	PWY0.42..2.methylcitrate.cycle.I	7639	N:Y	8099:109	00:00:00.200000	2.31481e-06	0.000788545	6.11931	0.0133929	0.118058
EXP.DIET.Ratios.CarbToProtein	PWY0.42..2.methylcitrate.cycle.I	7075	Not Applicable	Not Applicable	-0.03031	-0.03031	0.000816554	5.84762	0.0156233	0.130701
MED.SURGERY.Appendectomy	PWY0.42..2.methylcitrate.cycle.I	7639	N:Y	7528:680	00:00:00.100000	1.15741e-06	0.000751213	5.82938	0.015784	0.131651
MED.MEDS.Laxatives_osmotic_ATC_A06AD	PWY0.42..2.methylcitrate.cycle.I	7639	N:Y	8117:91	0:-0.25956	0:-0.25956	0.000745169	5.78245	0.0162107	0.133872
MED.BLOOD.Potassium_mmolperL	PWY0.42..2.methylcitrate.cycle.I	7505	Not Applicable	Not Applicable	0.02941	0.02941	0.000741163	5.64638	0.0175165	0.140547
EXP.DIET.ECorrected.CarbsSuchrose	PWY0.42..2.methylcitrate.cycle.I	7075	Not Applicable	Not Applicable	-0.02857	-0.02857	0.000765108	5.47891	0.0192749	0.148693
MED.DISEASES.Mental.Any	PWY0.42..2.methylcitrate.cycle.I	7639	N:Y	7063:1145	00:00:00.100000	1.15741e-06	0.000681253	5.28612	0.021523	0.159535
MED.DISEASES.Blood.Thrombosis	PWY0.42..2.methylcitrate.cycle.I	7639	N:Y	8103:105	0:-0.23088	0:-0.23088	0.000651885	5.05809	0.0245397	0.173035
MED.DISEASES.Mental.Eating.disorder	PWY0.42..2.methylcitrate.cycle.I	7639	N:Y	8110:98	00:00:00.200000	2.31481e-06	0.000615636	4.77665	0.0288785	0.191206
MED.MEDS.Thiazides_ATC_C03BA	PWY0.42..2.methylcitrate.cycle.I	7639	N:Y	8134:74	0:-0.25726	0:-0.25726	0.000604156	4.68753	0.0304133	0.196847
SOCIOEC.WORK.Housewife.husband	PWY0.42..2.methylcitrate.cycle.I	5357	N:Y	5292:380	00:00:00.100000	1.15741e-06	0.000822062	4.44795	0.0349896	0.213875
MED.DISEASES.Mental.Agoraphobia	PWY0.42..2.methylcitrate.cycle.I	7639	N:Y	341 days, 0:24:00	00:00:00.400000	4.62963e-06	0.000554369	4.30102	0.038123	0.224348
MED.DISEASES.Gastrointestinal.Autoimmune.IBD.CD	PWY0.42..2.methylcitrate.cycle.I	7639	N:Y	340 days, 20:28:00	00:00:00.400000	4.62963e-06	0.000535817	4.15701	0.041497	0.235451
MED.DISEASES.Gastrointestinal.Autoimmune.IBD.UC	PWY0.42..2.methylcitrate.cycle.I	7639	N:Y	8137:71	00:00:00.300000	3.47222e-06	0.000531944	4.12694	0.0422402	0.237733
MED.INDICES.NAFLD.T1.CLASS	PWY0.42..2.methylcitrate.cycle.I	1964	Not Applicable	Not Applicable	0.07699	0.07699	0.00205454	4.08822	0.0433197	0.241643
MED.MEDS.Vitamine_K_antagonists_ATC_B01AA	PWY0.42..2.methylcitrate.cycle.I	7639	N:Y	8143:65	00:00:00.300000	3.47222e-06	0.000508501	3.94497	0.0470474	0.253385
EXP.DIET.ECorrected.CarbsAll	PWY0.42..2.methylcitrate.cycle.I	7075	Not Applicable	Not Applicable	-0.02419	-0.02419	0.000541591	3.87743	0.0489785	0.259432
MED.DISEASES.Mental.Addiction.Any	PWY0.42..2.methylcitrate.cycle.I	7639	N:Y	340 days, 12:36:00	00:00:00.300000	3.47222e-06	0.000499365	3.87406	0.049074	0.259668
MED.DISEASES.Skin.Autoimmune.Psoriasis	PWY0.42..2.methylcitrate.cycle.I	7639	N:Y	7990:218	00:00:00.100000	1.15741e-06	0.000466585	3.61963	0.0571392	0.281869
MED.MEDS.Other_Antineoplastic_immunomodulating_ATC_L	PWY0.42..2.methylcitrate.cycle.I	7639	N:Y	341 days, 9:15:00	00:00:00.500000	5.78704e-06	0.000452373	3.50933	0.0610625	0.292419
MED.DISEASES.Other.Fractures.Hip	PWY0.42..2.methylcitrate.cycle.I	7639	N:Y	8141:67	00:00:00.200000	2.31481e-06	0.00044971	3.48866	0.061829	0.294385
EXP.DIET.Scores.LLDietScore	PWY0.42..2.methylcitrate.cycle.I	7024	Not Applicable	Not Applicable	0.02405	0.02405	0.000483829	3.43772	0.0637655	0.298728
EXP.DIET.Scores.LowCarb	PWY0.42..2.methylcitrate.cycle.I	7075	Not Applicable	Not Applicable	0.02278	0.02278	0.000469843	3.36352	0.0666976	0.306512
EXP.DIET.ECorrected.ProtAll	PWY0.42..2.methylcitrate.cycle.I	7075	Not Applicable	Not Applicable	0.02305	0.02305	0.000467506	3.34678	0.0673788	0.308526
EXP.EARLYLIFE.Birth.wt.g	PWY0.42..2.methylcitrate.cycle.I	4565	Not Applicable	Not Applicable	0.02684	0.02684	0.000708021	3.28224	0.0700993	0.314564
EXP.BIRTH.Breastfed.0.4.W	PWY0.42..2.methylcitrate.cycle.I	4163	N:Y	3812:624	00:00:00.100000	1.15741e-06	0.000776886	3.27129	0.0705747	0.31551
MED.DISEASES.Gastrointestinal.Rome3_IBS.TypeD	PWY0.42..2.methylcitrate.cycle.I	6002	N:Y	5834:182	00:00:00.100000	1.15741e-06	0.000523287	3.17799	0.0746873	0.324906
MED.MEDS.Other_Antiinfectives_sys_ATC_J	PWY0.42..2.methylcitrate.cycle.I	7639	N:Y	341 days, 5:19:00	00:00:00.400000	4.62963e-06	0.000407173	3.15854	0.0755707	0.326987
MED.DISEASES.Other.Chronic.Muscle.Weakness	PWY0.42..2.methylcitrate.cycle.I	7639	N:Y	7775:433	00:00:00.100000	1.15741e-06	0.000401536	3.11479	0.0776243	0.331861
MED.BLOOD.Monocytes_10E9perL	PWY0.42..2.methylcitrate.cycle.I	7458	Not Applicable	Not Applicable	0.02121	0.02121	0.000404091	3.05817	0.0803732	0.337574
MED.MEDS.Antibacterials_ATC_J01	PWY0.42..2.methylcitrate.cycle.I	7639	N:Y	339 days, 22:50:00	00:00:00.200000	2.31481e-06	0.000392703	3.04625	0.0809643	0.338875
MED.MEDS.Corticosteroids_Eyedrops_ATC_S03A	PWY0.42..2.methylcitrate.cycle.I	7639	N:Y	8148:60	0:-0.22557	0:-0.22557	0.000385752	2.99231	0.0837012	0.345569
MED.DISEASES.Mental.Bipolar	PWY0.42..2.methylcitrate.cycle.I	7639	N:Y	340 days, 23:25:00	0:-0.36215	0:-0.36215	0.000382765	2.96913	0.0849081	0.348257
MED.MEDS.Other_Alimentary_Metabolism_ATC_A	PWY0.42..2.methylcitrate.cycle.I	7639	N:Y	340 days, 5:43:00	00:00:00.300000	3.47222e-06	0.00038273	2.96886	0.0849223	0.348294
EXP.DIET.Scores.LLProtein	PWY0.42..2.methylcitrate.cycle.I	7075	Not Applicable	Not Applicable	0.02062	0.02062	0.00039886	2.85516	0.0911254	0.361644
MED.MEDS.Parasympathicolyticum_ATC_R03BB	PWY0.42..2.methylcitrate.cycle.I	7639	N:Y	340 days, 13:35:00	0:-0.28688	0:-0.28688	0.000364044	2.82385	0.0929142	0.365508
MED.BLOOD.Eosinophil_Granulocytes_10E9perL	PWY0.42..2.methylcitrate.cycle.I	7458	Not Applicable	Not Applicable	0.02	0.02	0.000372157	2.81641	0.093347	0.366516
MED.DISEASES.Mental.OCD	PWY0.42..2.methylcitrate.cycle.I	7639	N:Y	340 days, 19:29:00	0:-0.31453	0:-0.31453	0.000350695	2.72027	0.0991223	0.379114
EXP.SMOKING.Smoker.Now	PWY0.42..2.methylcitrate.cycle.I	7639	N:Y	7409:799	00:00:00.100000	1.15741e-06	0.000333949	2.59033	0.107559	0.395138
MED.DISEASES.Cancer.Melanoma	PWY0.42..2.methylcitrate.cycle.I	7639	N:Y	340 days, 15:33:00	00:00:00.300000	3.47222e-06	0.000331388	2.57046	0.108918	0.397643
EXP.SMOKING.Smoker.OneYear.Ever	PWY0.42..2.methylcitrate.cycle.I	7639	N:Y	5371:2837	00:00:00	0	0.000324824	2.51953	0.112486	0.404462
SOCIOEC.WORK.Paidwork.any	PWY0.42..2.methylcitrate.cycle.I	5357	N:Y	554:5118	0:-0.07188	0:-0.07188	0.00045636	2.46832	0.116221	0.411107
MED.DISEASES.Cardiovascular.Heartrate.complains	PWY0.42..2.methylcitrate.cycle.I	7639	N:Y	6389:1819	00:00:00	0	0.000313371	2.43066	0.119024	0.415817
MED.MEDS.Other_Dermatologicals_ATC_D	PWY0.42..2.methylcitrate.cycle.I	7639	N:Y	341 days, 5:19:00	0:-0.35847	0:-0.35847	0.000310019	2.40466	0.121016	0.419296
MED.MEDS.Sulfonylureumderivaties_ATC_A10BB	PWY0.42..2.methylcitrate.cycle.I	7639	N:Y	340 days, 11:37:00	00:00:00.300000	3.47222e-06	0.000300124	2.32788	0.127116	0.429665
EXP.DIET.ECorrected.CarbsGlucose	PWY0.42..2.methylcitrate.cycle.I	7075	Not Applicable	Not Applicable	-0.01824	-0.01824	0.000310594	2.22312	0.136002	0.444185
MED.INDICES.Fibrosis.Score.T1.lvl	PWY0.42..2.methylcitrate.cycle.I	1956	Not Applicable	Not Applicable	0.06113	0.06113	0.00111109	2.20013	0.138162	0.447602
MED.BLOOD.LDL_Cholesterol_mmolperL	PWY0.42..2.methylcitrate.cycle.I	7505	Not Applicable	Not Applicable	-0.0186	-0.0186	0.000286155	2.17899	0.139948	0.45032
EXP.EARLYLIFE.Parent.smoker.childhood	PWY0.42..2.methylcitrate.cycle.I	7639	N:Y	2243:5965	0:-0.04286	0:-0.04286	0.000277863	2.15517	0.142132	0.454276
MED.BLOOD.Bpressure.diastolic.mm.Hg	PWY0.42..2.methylcitrate.cycle.I	7629	Not Applicable	Not Applicable	-0.01968	-0.01968	0.000272997	2.11477	0.145925	0.459655
MED.DISEASES.Other.Kidney.Stones	PWY0.42..2.methylcitrate.cycle.I	7639	N:Y	8107:101	00:00:00.200000	2.31481e-06	0.000272168	2.11099	0.146286	0.459844
EXP.POLLUTION.PM2.5	PWY0.42..2.methylcitrate.cycle.I	7624	Not Applicable	Not Applicable	-0.01694	-0.01694	0.000269115	2.08345	0.148944	0.464018
EXP.DIET.ECorrected.ProtPlant	PWY0.42..2.methylcitrate.cycle.I	7075	Not Applicable	Not Applicable	0.0174	0.0174	0.000288441	2.06451	0.150807	0.466733
MED.DISEASES.Hepatologic.Hepatitis	PWY0.42..2.methylcitrate.cycle.I	7639	N:Y	340 days, 22:26:00	00:00:00.300000	3.47222e-06	0.000256468	1.98918	0.158468	0.477681
EXP.POLLUTION.NO2	PWY0.42..2.methylcitrate.cycle.I	7622	Not Applicable	Not Applicable	-0.01612	-0.01612	0.000247375	1.91438	0.166518	0.489925
MED.BLOOD.Triglycerides_mmolperL	PWY0.42..2.methylcitrate.cycle.I	7505	Not Applicable	Not Applicable	0.01786	0.01786	0.000240877	1.83413	0.175681	0.502059
MED.MEDS.Other_Musculo_skeletal_ATC_M	PWY0.42..2.methylcitrate.cycle.I	7639	N:Y	341 days, 4:20:00	0:-0.30362	0:-0.30362	0.000234195	1.81639	0.177784	0.504865
MED.DISEASES.Neurological.Mental.Fibromyalgia	PWY0.42..2.methylcitrate.cycle.I	7639	N:Y	7941:267	00:00:00.100000	1.15741e-06	0.000230636	1.78877	0.181115	0.509264
MED.BLOOD.Pulse_rate_in_beats_per_minute	PWY0.42..2.methylcitrate.cycle.I	7629	Not Applicable	Not Applicable	0.01582	0.01582	0.000229707	1.77935	0.18227	0.510801
MED.BLOOD.Glucose_mmolperL	PWY0.42..2.methylcitrate.cycle.I	7423	Not Applicable	Not Applicable	0.01763	0.01763	0.000225057	1.69459	0.193037	0.524638
MED.DISEASES.Other.Osteoarthritis	PWY0.42..2.methylcitrate.cycle.I	7639	N:Y	7188:1020	0:-0.047	0:-0.047	0.000213785	1.65805	0.197905	0.530958
MED.MEDS.Laxatives_volume_increasing_ATC_A06AC	PWY0.42..2.methylcitrate.cycle.I	7639	N:Y	340 days, 6:42:00	00:00:00.200000	2.31481e-06	0.000198525	1.53968	0.214704	0.552192
MED.DISEASES.Pulmonary.COPD	PWY0.42..2.methylcitrate.cycle.I	7639	N:Y	7945:263	00:00:00.100000	1.15741e-06	0.000191606	1.48601	0.222874	0.561976
MED.INDICES.FattyLiverIndex.T1.Class	PWY0.42..2.methylcitrate.cycle.I	1973	Not Applicable	Not Applicable	0.04918	0.04918	0.000744342	1.48644	0.222917	0.561976
EXP.EARLYLIFE.Birth.Mode	PWY0.42..2.methylcitrate.cycle.I	6865	Natural:C.Section	7143:178	00:00:00.100000	1.15741e-06	0.000210943	1.46259	0.226561	0.566293
MED.HEALTH.RAND.Health.General	PWY0.42..2.methylcitrate.cycle.I	6440	Not Applicable	Not Applicable	0.01805	0.01805	0.000222583	1.44912	0.228713	0.568581
MED.MEDS.Biguanides_ATC_A10BA	PWY0.42..2.methylcitrate.cycle.I	7639	N:Y	8100:108	00:00:00.100000	1.15741e-06	0.000186113	1.4434	0.229628	0.569187
EXP.DIET.Amounts.GlycLoadTotal	PWY0.42..2.methylcitrate.cycle.I	7076	Not Applicable	Not Applicable	-0.0162	-0.0162	0.00019993	1.43118	0.231612	0.5714
MED.MEDS.Antipsychotics_atypical_ATC_N05AH	PWY0.42..2.methylcitrate.cycle.I	7639	N:Y	341 days, 0:24:00	00:00:00.200000	2.31481e-06	0.000180785	1.40207	0.236414	0.577048
EXP.EARLYLIFE.Birth.lt	PWY0.42..2.methylcitrate.cycle.I	2448	Not Applicable	Not Applicable	-0.02416	-0.02416	0.000566	1.39953	0.236918	0.577389
MED.MEDS.P2Y12_inhibitors_ATC_B01AC	PWY0.42..2.methylcitrate.cycle.I	7639	N:Y	341 days, 0:24:00	00:00:00.200000	2.31481e-06	0.000178652	1.38552	0.239199	0.579831
MED.DISEASES.Neurological.Autoimmune.Multiple.Sclerosis	PWY0.42..2.methylcitrate.cycle.I	7639	N:Y	341 days, 4:20:00	0:-0.26423	0:-0.26423	0.000176972	1.3725	0.24142	0.58229
MED.MEDS.Thyreomimetics_ATC_H03AA	PWY0.42..2.methylcitrate.cycle.I	7639	N:Y	7946:262	0:-0.0746	0:-0.0746	0.000173987	1.34934	0.245431	0.586935
MED.DISEASES.Cancer.Prostate	PWY0.42..2.methylcitrate.cycle.I	3164	N:Y	142 days, 12:31:00	0:-0.22703	0:-0.22703	0.000415435	1.33655	0.247731	0.589495
SOCIOEC.INCOME.Income.Month	PWY0.42..2.methylcitrate.cycle.I	6211	Not Applicable	Not Applicable	-0.01612	-0.01612	0.000208527	1.30975	0.252484	0.5947
MED.MEDS.Antiarrithmics_class1_ATC_C01B	PWY0.42..2.methylcitrate.cycle.I	7639	N:Y	341 days, 4:20:00	00:00:00.300000	3.47222e-06	0.000166982	1.29501	0.255163	0.597566
MED.DISEASES.Hepatologic.Gallstones	PWY0.42..2.methylcitrate.cycle.I	7639	N:Y	7855:353	00:00:00.100000	1.15741e-06	0.000166308	1.28978	0.256125	0.598664
MED.MEDS.Trombocyte_aggregation_inhibitors_ATC_B01AC	PWY0.42..2.methylcitrate.cycle.I	7639	N:Y	340 days, 21:27:00	0:-0.21897	0:-0.21897	0.000163641	1.26909	0.259973	0.602522
MED.DISEASES.Endocrine.DiabetesT2	PWY0.42..2.methylcitrate.cycle.I	7639	N:Y	8027:181	00:00:00.100000	1.15741e-06	0.000162897	1.26332	0.261059	0.603792
EXP.DIET.Ratios.CarbToFat	PWY0.42..2.methylcitrate.cycle.I	7075	Not Applicable	Not Applicable	-0.01364	-0.01364	0.000175936	1.25912	0.261857	0.604452
EXP.DIET.ECorrected.ProtAnimal	PWY0.42..2.methylcitrate.cycle.I	7075	Not Applicable	Not Applicable	0.01394	0.01394	0.000169817	1.21532	0.270318	0.612145
MED.DISEASES.Blood.Anemia	PWY0.42..2.methylcitrate.cycle.I	7639	N:Y	7019:1189	0:-0.03719	0:-0.03719	0.000155966	1.20956	0.271454	0.613129
MED.MEDS.Sertoltransport_blockers_ATC_C10AX	PWY0.42..2.methylcitrate.cycle.I	7639	N:Y	341 days, 4:20:00	0:-0.24535	0:-0.24535	0.000152389	1.18181	0.277021	0.618865
MED.DISEASES.Mental.Burn.Out	PWY0.42..2.methylcitrate.cycle.I	7639	N:Y	7777:431	00:00:00.100000	1.15741e-06	0.00015002	1.16344	0.280788	0.622067
MED.DISEASES.Gastrointestinal.Rome3_IBS.Any	PWY0.42..2.methylcitrate.cycle.I	6002	N:Y	5366:650	00:00:00	0	0.000187739	1.13978	0.285743	0.627484
MED.MEDS.Angiotensine_receptor_blockers_ATC_C09CA	PWY0.42..2.methylcitrate.cycle.I	7639	N:Y	7981:227	00:00:00.100000	1.15741e-06	0.000146902	1.13926	0.285843	0.627541
MED.DISEASES.Neurological.Dizziness.Falling	PWY0.42..2.methylcitrate.cycle.I	7639	N:Y	8088:120	00:00:00.100000	1.15741e-06	0.000144252	1.1187	0.290233	0.632097
MED.MEDS.Other_Cardiovascular_ATC_C	PWY0.42..2.methylcitrate.cycle.I	7639	N:Y	341 days, 2:22:00	0:-0.22654	0:-0.22654	0.000143108	1.10982	0.292154	0.633624
MED.MEDS.Low_Ceiling_Diuretics_ATC_C03EA	PWY0.42..2.methylcitrate.cycle.I	7639	N:Y	8052:156	0:-0.08643	0:-0.08643	0.000141824	1.09987	0.294328	0.635841
MED.DISEASES.Cardiovascular.Colesterol.high	PWY0.42..2.methylcitrate.cycle.I	7639	N:Y	7180:1028	0:-0.0375	0:-0.0375	0.000138002	1.07022	0.300928	0.641725
MED.BLOOD.Sodium_mmolperL	PWY0.42..2.methylcitrate.cycle.I	7505	Not Applicable	Not Applicable	0.01271	0.01271	0.000140507	1.06977	0.301032	0.641754
MED.MEDS.PPIs_ATC_A02BC	PWY0.42..2.methylcitrate.cycle.I	7639	N:Y	7655:553	00:00:00	0	0.000134129	1.04018	0.307811	0.647509
MED.BLOOD.Lymphocytes_10E9perL	PWY0.42..2.methylcitrate.cycle.I	7458	Not Applicable	Not Applicable	0.01218	0.01218	0.000136839	1.03532	0.308945	0.648859
MED.DISEASES.None.No.Diseases	PWY0.42..2.methylcitrate.cycle.I	7639	N:Y	6332:1876	0:-0.03193	0:-0.03193	0.000128851	0.999249	0.317524	0.655777
EXP.EARLYLIFE.PETS.child.0.15.Dog	PWY0.42..2.methylcitrate.cycle.I	7639	N:Y	4401:3807	00:00:00	0	0.000127526	0.98897	0.320026	0.65809
EXP.DIET.ECorrected.AlchAll	PWY0.42..2.methylcitrate.cycle.I	7075	Not Applicable	Not Applicable	0.01224	0.01224	0.00013213	0.945574	0.330882	0.667846
EXP.PETS.now.Any	PWY0.42..2.methylcitrate.cycle.I	7639	N:Y	4538:3670	0:-0.02307	0:-0.02307	0.000120191	0.932077	0.334355	0.670872
MED.MEDS.Statines_ATC_C10AA	PWY0.42..2.methylcitrate.cycle.I	7639	N:Y	7797:411	00:00:00.100000	1.15741e-06	0.000120038	0.93089	0.334662	0.671084
MED.DISEASES.Skin.Autoimmune.Severe.acne	PWY0.42..2.methylcitrate.cycle.I	7639	N:Y	7997:211	00:00:00.100000	1.15741e-06	0.000118742	0.920837	0.337286	0.67275
MED.MEDS.Acetanilide_derivatives_ATC_N02BE	PWY0.42..2.methylcitrate.cycle.I	7639	N:Y	7972:236	0:-0.06269	0:-0.06269	0.000113716	0.881859	0.347723	0.681035
EXP.BIRTH.Breastfed.3.6.M	PWY0.42..2.methylcitrate.cycle.I	4163	N:Y	3649:787	0:-0.03606	0:-0.03606	0.000203786	0.857595	0.354467	0.686762
MED.MEDS.ACE_inhibitors_ATC_C09AA	PWY0.42..2.methylcitrate.cycle.I	7639	N:Y	7949:259	0:-0.05939	0:-0.05939	0.000108643	0.842517	0.358707	0.68993
MED.MEDS.Other_NervousSystem_ATC_N	PWY0.42..2.methylcitrate.cycle.I	7639	N:Y	341 days, 6:18:00	0:-0.21764	0:-0.21764	0.000108212	0.839171	0.359663	0.690884
EXP.DIET.ECorrected.CarbsFructose	PWY0.42..2.methylcitrate.cycle.I	7075	Not Applicable	Not Applicable	-0.01117	-0.01117	0.000115616	0.827377	0.363063	0.693812
EXP.PETS.now.Cat	PWY0.42..2.methylcitrate.cycle.I	7639	N:Y	5768:2440	0:-0.02322	0:-0.02322	0.000106484	0.825772	0.363527	0.694384
MED.MEDS.Glucocorticoids_Inhaled_ATC_R03BA	PWY0.42..2.methylcitrate.cycle.I	7639	N:Y	8105:103	0:-0.09165	0:-0.09165	0.000106414	0.825224	0.363686	0.694486
MED.DISEASES.Neurological.Mental.Fatigue.Chronic	PWY0.42..2.methylcitrate.cycle.I	7639	N:Y	339 days, 19:53:00	00:00:00.100000	1.15741e-06	0.000105617	0.819043	0.365489	0.695697
MED.MEDS.Stomach_Acid_ATC_A02	PWY0.42..2.methylcitrate.cycle.I	7639	N:Y	341 days, 2:22:00	0:-0.19417	0:-0.19417	0.000105011	0.814347	0.366867	0.696589
MED.URINE.Creatinine_24_hrs_urine_mmolperL	PWY0.42..2.methylcitrate.cycle.I	7080	Not Applicable	Not Applicable	-0.01314	-0.01314	0.000113033	0.809968	0.36816	0.697522
MED.MEDS.Vertigo_middelen_ATC_N07CA	PWY0.42..2.methylcitrate.cycle.I	7639	N:Y	341 days, 3:21:00	0:-0.19514	0:-0.19514	0.000101447	0.786706	0.375126	0.703056
MED.DISEASES.Rome3_IBS.factor	PWY0.42..2.methylcitrate.cycle.I	6002	N:IBS:IBS.C:IBS.D:IBS.M	5366:59:140:182:269	0:0.08407:-0.05911:0.14206:0.02892	0:0.08407:-0.05911:0.14206:0.02892	0.000696523	1.05717	0.37604	0.703737
ANTHRO.Sex	PWY0.42..2.methylcitrate.cycle.I	8208	F:M	4757:3451	00:00:00	Not Applicable	7.61e-05	0.631538	0.426815	0.704184
MED.DISEASES.Gastrointestinal.Discomfort.Bloating	PWY0.42..2.methylcitrate.cycle.I	7198	Not Applicable	Not Applicable	-0.01363	-0.01363	0.000106365	0.774781	0.378772	0.705925
MED.MEDS.Obstructive_Airways_ATC_R03	PWY0.42..2.methylcitrate.cycle.I	7639	N:Y	341 days, 3:21:00	0:-0.19031	0:-0.19031	9.66e-05	0.749081	0.386795	0.711178
MED.MEDS.Seratonine_uptake_inhibitors_selective_ATC_N06AB	PWY0.42..2.methylcitrate.cycle.I	7639	N:Y	7973:235	00:00:00.100000	1.15741e-06	9.65e-05	0.748361	0.387023	0.711365
MED.DISEASES.Mental.ADHD	PWY0.42..2.methylcitrate.cycle.I	7639	N:Y	340 days, 0:48:00	00:00:00.100000	1.15741e-06	9.61e-05	0.745369	0.387973	0.712223
MED.INDICES.Fibrosis.score.T1.NR	PWY0.42..2.methylcitrate.cycle.I	1964	Not Applicable	Not Applicable	0.02307	0.02307	0.000374801	0.744517	0.388324	0.712524
MED.DISEASES.Endocrine.Autoimmune.DiabetesT1	PWY0.42..2.methylcitrate.cycle.I	7639	N:Y	340 days, 23:25:00	0:-0.17449	0:-0.17449	9.27e-05	0.719115	0.396461	0.718887
MED.DISEASES.Mental.Social.phobia	PWY0.42..2.methylcitrate.cycle.I	7639	N:Y	339 days, 19:53:00	0:-0.12189	0:-0.12189	9.21e-05	0.714079	0.398119	0.719868
MED.DISEASES.Gastrointestinal.Discomfort.Unwell	PWY0.42..2.methylcitrate.cycle.I	7198	Not Applicable	Not Applicable	0.01266	0.01266	9.64e-05	0.702511	0.401969	0.722877
MED.MEDS.Other_GenitoUrinarySystm_SexHormones_ATC_G04	PWY0.42..2.methylcitrate.cycle.I	7639	N:Y	340 days, 19:29:00	00:00:00.200000	2.31481e-06	9.03e-05	0.700517	0.402636	0.7233
EXP.EARLYLIFE.LIVINGPLACE.child.1.4	PWY0.42..2.methylcitrate.cycle.I	7076	City centre:Farmhouse:Other:S.city.L.village:Suburbs:Village.rur	361:1214:194:1871:769:3129	0:-0.03906:0.11637:0.02368:0.01091:-0.00473	0:-0.03906:0.11637:0.02368:0.01091:-0.00473	0.000711096	1.01806	0.40505	0.724767
MED.DISEASES.Other.Osteoporosis	PWY0.42..2.methylcitrate.cycle.I	7639	N:Y	8052:156	00:00:00.100000	1.15741e-06	8.61e-05	0.667405	0.413983	0.730978
MED.DISEASES.Cancer.Cervix	PWY0.42..2.methylcitrate.cycle.I	4475	N:Y	196 days, 8:45:00	00:00:00.100000	1.15741e-06	0.000144745	0.660889	0.41629	0.732267
MED.DISEASES.Cardiovascular.Clogged.Artheries	PWY0.42..2.methylcitrate.cycle.I	7639	N:Y	339 days, 16:56:00	00:00:00.100000	1.15741e-06	8.36e-05	0.648338	0.420733	0.735774
MED.MEDS.Tricyclic_antidepressants_ATC_N06AA	PWY0.42..2.methylcitrate.cycle.I	7639	N:Y	8136:72	00:00:00.100000	1.15741e-06	7.81e-05	0.605641	0.436458	0.746949
EXP.DIET.ECorrected.CarbsLactose	PWY0.42..2.methylcitrate.cycle.I	7075	Not Applicable	Not Applicable	0.00942	0.00942	8.34e-05	0.596639	0.439889	0.748727
MED.DISEASES.Pulmonary.Autoimmune.Asthma	PWY0.42..2.methylcitrate.cycle.I	7639	N:Y	7826:382	0:-0.04188	0:-0.04188	7.49e-05	0.58104	0.445929	0.752863
MED.DISEASES.Cancer.Breast	PWY0.42..2.methylcitrate.cycle.I	4475	N:Y	4666:91	00:00:00.100000	1.15741e-06	0.000125456	0.572807	0.449186	0.754903
MED.MEDS.Salycilates_ATC_B01AC	PWY0.42..2.methylcitrate.cycle.I	7639	N:Y	7993:215	00:00:00.100000	1.15741e-06	7.2e-05	0.558277	0.454978	0.75877
MED.DISEASES.Neurological.Headaches.HowOften	PWY0.42..2.methylcitrate.cycle.I	6004	Not Applicable	Not Applicable	-0.01307	-0.01307	8.96e-05	0.543979	0.460817	0.762265
MED.DISEASES.Hepatologic.Liver.Disorder.Unspec	PWY0.42..2.methylcitrate.cycle.I	7639	N:Y	340 days, 15:33:00	0:-0.12909	0:-0.12909	6.96e-05	0.539863	0.462512	0.763361
MED.DISEASES.Gastrointestinal.Rome3_IBS.TypeC	PWY0.42..2.methylcitrate.cycle.I	6002	N:Y	5876:140	0:-0.06341	0:-0.06341	8.4e-05	0.509832	0.475239	0.772398
MED.DISEASES.Cancer.Any	PWY0.42..2.methylcitrate.cycle.I	7639	N:Y	7744:464	00:00:00	0	6.55e-05	0.508096	0.475986	0.772739
MED.MEDS.Anti_epileptics_ATC_N03A	PWY0.42..2.methylcitrate.cycle.I	7639	N:Y	339 days, 21:51:00	0:-0.10151	0:-0.10151	6.5e-05	0.503915	0.477807	0.773916
MED.MEDS.Calcium_antagonists_ATC_C08CA	PWY0.42..2.methylcitrate.cycle.I	7639	N:Y	8046:162	00:00:00.100000	1.15741e-06	6.49e-05	0.503278	0.478085	0.774147
MED.DISEASES.Gastrointestinal.Discomfort.Flatulence	PWY0.42..2.methylcitrate.cycle.I	7198	Not Applicable	Not Applicable	0.00935	0.00935	6.89e-05	0.502062	0.478618	0.774609
SOCIOEC.STATUS.Retired	PWY0.42..2.methylcitrate.cycle.I	7639	N:Y	7245:963	00:00:00	0	6.37e-05	0.493924	0.482203	0.776449
MED.DISEASES.Skin.Autoimmune.Atopic.dermatitis	PWY0.42..2.methylcitrate.cycle.I	7639	N:Y	6998:1210	00:00:00	0	6.34e-05	0.491353	0.483346	0.777351
MED.DISEASES.Gastrointestinal.Stomach.Ulcer	PWY0.42..2.methylcitrate.cycle.I	7639	N:Y	7905:303	0:-0.04178	0:-0.04178	5.94e-05	0.460522	0.497401	0.785747
MED.MEDS.Vitamine_B_ATC_A11DA	PWY0.42..2.methylcitrate.cycle.I	7639	N:Y	341 days, 6:18:00	0:-0.16121	0:-0.16121	5.93e-05	0.459798	0.497739	0.785927
SOCIOECONOMIC.BUURT.Urbanicity	PWY0.42..2.methylcitrate.cycle.I	7627	Not Applicable	Not Applicable	0.00937	0.00937	5.86e-05	0.453692	0.500607	0.787703
EXP.EARLYLIFE.PETS.child.0.15.Any	PWY0.42..2.methylcitrate.cycle.I	7639	N:Y	2836:5372	00:00:00	0	5.82e-05	0.451428	0.501678	0.788337
MED.MEDS.SexHormones_AndModulators_ATC_G03	PWY0.42..2.methylcitrate.cycle.I	7639	N:Y	340 days, 13:35:00	0:-0.11344	0:-0.11344	5.7e-05	0.442312	0.506029	0.791387
MED.MEDS.Lipid_Modifying_ATC_C10	PWY0.42..2.methylcitrate.cycle.I	7639	N:Y	340 days, 23:25:00	00:00:00.100000	1.15741e-06	5.62e-05	0.436043	0.509058	0.792755
MED.MEDS.Alfa_blokkers_ATC_G04CA	PWY0.42..2.methylcitrate.cycle.I	7639	N:Y	8141:67	0:-0.08278	0:-0.08278	5.57e-05	0.431697	0.511177	0.794271
MED.DISEASES.Cancer.AnyNonBasal	PWY0.42..2.methylcitrate.cycle.I	7639	N:Y	7908:300	00:00:00	0	5.52e-05	0.428132	0.512927	0.795374
MED.DISEASES.Neurological.Headaches.Duration	PWY0.42..2.methylcitrate.cycle.I	3047	less than 6 months:more than 6 months	1156:2032	0:-0.02393	0:-0.02393	0.000138348	0.426202	0.513908	0.795851
MED.DISEASES.Other.Fractures.Other	PWY0.42..2.methylcitrate.cycle.I	7639	N:Y	8037:171	00:00:00.100000	1.15741e-06	5.07e-05	0.393207	0.530637	0.804958
MED.DISEASES.Cardiovascular.Heath.valve.problems	PWY0.42..2.methylcitrate.cycle.I	7639	N:Y	8120:88	0:-0.06799	0:-0.06799	4.81e-05	0.373338	0.541209	0.810929
SOCIOEC.WORK.Hours.paidwork.week	PWY0.42..2.methylcitrate.cycle.I	4831	Not Applicable	Not Applicable	-0.01011	-0.01011	7.65e-05	0.373279	0.541251	0.810936
MED.DISEASES.Neurological.Stroke	PWY0.42..2.methylcitrate.cycle.I	7639	N:Y	8138:70	00:00:00.100000	1.15741e-06	4.75e-05	0.368294	0.543954	0.812364
SOCIOEC.WORK.Unemployed	PWY0.42..2.methylcitrate.cycle.I	5357	N:Y	5444:228	0:-0.03807	0:-0.03807	6.06e-05	0.327662	0.567063	0.825735
EXP.GREENSPACE.NDVI.100m	PWY0.42..2.methylcitrate.cycle.I	7621	Not Applicable	Not Applicable	0.00663	0.00663	4.19e-05	0.323803	0.569348	0.826807
EXP.DIET.ECorrected.CarbsMaltose	PWY0.42..2.methylcitrate.cycle.I	7075	Not Applicable	Not Applicable	0.00678	0.00678	4.39e-05	0.313924	0.5753	0.829882
EXP.DIET.Scores.ProtPlantScore	PWY0.42..2.methylcitrate.cycle.I	7075	Not Applicable	Not Applicable	-0.00737	-0.00737	4.35e-05	0.311129	0.577006	0.830968
MED.DISEASES.Gastrointestinal.Discomfort.Pain	PWY0.42..2.methylcitrate.cycle.I	7198	Not Applicable	Not Applicable	-0.00935	-0.00935	4.25e-05	0.309419	0.578054	0.831459
MED.BLOOD.Bpressure.systolic.mm.Hg	PWY0.42..2.methylcitrate.cycle.I	7629	Not Applicable	Not Applicable	-0.00758	-0.00758	3.87e-05	0.299489	0.584219	0.834721
SOCIOECONOMIC.BUURT.Lowincome.Pop.Prop	PWY0.42..2.methylcitrate.cycle.I	7399	Not Applicable	Not Applicable	-0.00603	-0.00603	3.43e-05	0.257834	0.611627	0.851019
MED.BLOOD.Hemoglobin_mmolperL	PWY0.42..2.methylcitrate.cycle.I	7490	Not Applicable	Not Applicable	0.00748	0.00748	3.13e-05	0.237897	0.625744	0.858014
MED.BLOOD.hsCRP_mgperL	PWY0.42..2.methylcitrate.cycle.I	209	Not Applicable	Not Applicable	0.03782	0.03782	0.00109082	0.221711	0.63826	0.864162
SOCIOECONOMIC.BUURT.Highincome.Pop.Prop	PWY0.42..2.methylcitrate.cycle.I	7399	Not Applicable	Not Applicable	0.00557	0.00557	2.93e-05	0.220226	0.638881	0.864372
MED.MEDS.Iron_preparations_ATC_B03AA	PWY0.42..2.methylcitrate.cycle.I	7639	N:Y	340 days, 15:33:00	00:00:00.100000	1.15741e-06	2.81e-05	0.218122	0.640488	0.86543
MED.MEDS.NSAIDs_ATC_M01A	PWY0.42..2.methylcitrate.cycle.I	7639	N:Y	8043:165	00:00:00	0	2.77e-05	0.214638	0.64317	0.866852
MED.MEDS.Antihistaminics_ATC_R06AX	PWY0.42..2.methylcitrate.cycle.I	7639	N:Y	8050:158	00:00:00	0	2.73e-05	0.211636	0.645501	0.868153
EXP.EARLYLIFE.PretermBorn	PWY0.42..2.methylcitrate.cycle.I	5320	N:Y	5434:227	00:00:00	0	3.9e-05	0.209878	0.646882	0.868951
MED.DISEASES.Gastrointestinal.Discomfort.Burping	PWY0.42..2.methylcitrate.cycle.I	7198	Not Applicable	Not Applicable	0.00773	0.00773	2.83e-05	0.206147	0.649818	0.870615
MED.HEALTH.RAND.Health.Change.1y	PWY0.42..2.methylcitrate.cycle.I	6440	Not Applicable	Not Applicable	0.00686	0.00686	3.16e-05	0.205763	0.650124	0.870856
EXP.BIRTH.Breastfed.6.M.Plus	PWY0.42..2.methylcitrate.cycle.I	4163	N:Y	3513:923	0:-0.01464	0:-0.01464	3.78e-05	0.158875	0.690215	0.889118
MED.DISEASES.Cardiovascular.Hypertension	PWY0.42..2.methylcitrate.cycle.I	7639	N:Y	6497:1711	0:-0.01173	0:-0.01173	2.04e-05	0.158415	0.690631	0.889225
MED.BLOOD.Basophilic_Granulocytes_10E9perL	PWY0.42..2.methylcitrate.cycle.I	7458	Not Applicable	Not Applicable	0.00474	0.00474	2.03e-05	0.15392	0.694829	0.891106
MED.DISEASES.Gastrointestinal.Rome3_IBS.TypeM	PWY0.42..2.methylcitrate.cycle.I	6002	N:Y	5747:269	00:00:00	0	2.26e-05	0.137408	0.710884	0.898143
MED.DISEASES.Mental.Depression	PWY0.42..2.methylcitrate.cycle.I	7639	N:Y	7864:344	00:00:00	0	1.72e-05	0.132997	0.715355	0.900307
MED.DISEASES.Cardiovascular.Arrythmia.MedDiagnosed	PWY0.42..2.methylcitrate.cycle.I	7639	N:Y	7560:648	0:-0.01458	0:-0.01458	1.48e-05	0.114939	0.734599	0.908394
MED.DISEASES.Other.Chronic.cystitis	PWY0.42..2.methylcitrate.cycle.I	7639	N:Y	8074:134	00:00:00	0	1.44e-05	0.111472	0.738484	0.910431
MED.MEDS.Vitamine_D_ATC_A11CC	PWY0.42..2.methylcitrate.cycle.I	7639	N:Y	8141:67	0:-0.04122	0:-0.04122	1.43e-05	0.110833	0.739207	0.910845
MED.MEDS.Beta_2_sympathicomimetics_ATC_R03AC	PWY0.42..2.methylcitrate.cycle.I	7639	N:Y	340 days, 11:37:00	0:-0.04968	0:-0.04968	1.16e-05	0.0897538	0.764499	0.920838
MED.MEDS.Vitamine_supplements_ATC_A11A	PWY0.42..2.methylcitrate.cycle.I	7639	N:Y	340 days, 6:42:00	00:00:00	0	1.12e-05	0.0869462	0.768104	0.922171
EXP.PETS.now.Dog	PWY0.42..2.methylcitrate.cycle.I	7639	N:Y	6222:1986	0:-0.0079	0:-0.0079	1.09e-05	0.0845122	0.771281	0.923417
MED.DISEASES.Neurological.Seizure.Fit	PWY0.42..2.methylcitrate.cycle.I	7639	N:Y	8128:80	0:-0.03018	0:-0.03018	8.49e-06	0.065869	0.797456	0.933554
EXP.SMOKING.Passive	PWY0.42..2.methylcitrate.cycle.I	6985	N:Y	5763:1673	0:-0.00744	0:-0.00744	9.15e-06	0.0646231	0.79934	0.934347
MED.DISEASES.Gastrointestinal.Discomfort.Nausea	PWY0.42..2.methylcitrate.cycle.I	7198	Not Applicable	Not Applicable	0.00495	0.00495	8.43e-06	0.0613745	0.804344	0.936537
SOCIOEC.OTHER.Religious	PWY0.42..2.methylcitrate.cycle.I	7639	N:Y	6216:1992	0:-0.00652	0:-0.00652	7.42e-06	0.0575201	0.810466	0.939388
MED.DISEASES.Gastrointestinal.FGID.Bloating	PWY0.42..2.methylcitrate.cycle.I	6002	N:Y	5602:414	00:00:00	0	9.02e-06	0.0547415	0.815017	0.941166
EXP.DIET.Amounts.KcalTotal	PWY0.42..2.methylcitrate.cycle.I	7076	Not Applicable	Not Applicable	-0.00308	-0.00308	7.26e-06	0.0519832	0.819654	0.942705
EXP.EARLYLIFE.PETS.child.0.15.Cat	PWY0.42..2.methylcitrate.cycle.I	7639	N:Y	4515:3693	0:-0.00499	0:-0.00499	5.71e-06	0.0442503	0.833394	0.948032
MED.MEDS.Endocrine_therapy_ATC_L02	PWY0.42..2.methylcitrate.cycle.I	7639	N:Y	341 days, 4:20:00	00:00:00	0	5.49e-06	0.0425942	0.836497	0.949037
EXP.DIET.ECorrected.FatAll	PWY0.42..2.methylcitrate.cycle.I	7075	Not Applicable	Not Applicable	0.00247	0.00247	5.8e-06	0.0415106	0.838561	0.949709
EXP.SMOKING.Smoker.stopped	PWY0.42..2.methylcitrate.cycle.I	7639	N:Y	5216:2992	0:-0.00512	0:-0.00512	5.29e-06	0.041049	0.839449	0.949909
MED.MEDS.Opioids_ATC_N02A	PWY0.42..2.methylcitrate.cycle.I	7639	N:Y	341 days, 2:22:00	00:00:00	0	4.55e-06	0.0352625	0.851052	0.953896
EXP.DIET.Probiotics	PWY0.42..2.methylcitrate.cycle.I	1662	Not Applicable	Not Applicable	0.00591	0.00591	1.96e-05	0.0329406	0.856001	0.955844
MED.BLOOD.Hematocrit_vperv	PWY0.42..2.methylcitrate.cycle.I	7490	Not Applicable	Not Applicable	-0.00226	-0.00226	3.01e-06	0.0228419	0.879873	0.965337
MED.DISEASES.Cancer.Skin.Basal	PWY0.42..2.methylcitrate.cycle.I	7639	N:Y	8033:175	0:-0.0118	0:-0.0118	2.79e-06	0.021637	0.883061	0.966091
MED.MEDS.Benzodiazepine_agonists_ATC_N05	PWY0.42..2.methylcitrate.cycle.I	7639	N:Y	340 days, 9:39:00	00:00:00	0	2.72e-06	0.0211096	0.884485	0.966631
MED.BLOOD.Erythrocytes_10E12perL	PWY0.42..2.methylcitrate.cycle.I	7490	Not Applicable	Not Applicable	-0.00185	-0.00185	2.17e-06	0.0164621	0.897911	0.971053
MED.MEDS.Antiinflammatory_and_antirheumatic_ATC_M01	PWY0.42..2.methylcitrate.cycle.I	7639	N:Y	340 days, 15:33:00	0:-0.02094	0:-0.02094	1.83e-06	0.0142099	0.905116	0.973362
MED.MEDS.Anticoagulants_ATC_B01AE	PWY0.42..2.methylcitrate.cycle.I	7639	N:Y	340 days, 19:29:00	0:-0.02092	0:-0.02092	1.59e-06	0.0123561	0.911494	0.97543
EXP.BIRTH.Breastfed.1.3.M	PWY0.42..2.methylcitrate.cycle.I	4163	N:Y	3777:659	00:00:00	0	2.79e-06	0.0117414	0.913717	0.976006
MED.DISEASES.Gastrointestinal.Autoimmune.Celiac	PWY0.42..2.methylcitrate.cycle.I	7639	N:Y	339 days, 22:50:00	0:-0.01418	0:-0.01418	1.19e-06	0.00925647	0.923356	0.978679
EXP.EARLYLIFE.Preg.Mother.Smoking	PWY0.42..2.methylcitrate.cycle.I	6048	No:Yes.less.during.preg:Yes.usual	5436:612:405	0:-0.01271:-0.01606	0:-0.01271:-0.01606	2.42e-05	0.0739872	0.928684	0.980129
MED.DISEASES.Cardiovascular.Blood.clotting.disorder	PWY0.42..2.methylcitrate.cycle.I	7639	N:Y	340 days, 0:48:00	00:00:00	0	8.65e-07	0.00670336	0.934749	0.981855
MED.DISEASES.Neurological.Migraine	PWY0.42..2.methylcitrate.cycle.I	7639	N:Y	6796:1412	00:00:00	0	8.29e-07	0.00642639	0.936108	0.98211
MED.DISEASES.Neurological.Epilepsy	PWY0.42..2.methylcitrate.cycle.I	7639	N:Y	8125:83	00:00:00	0	7.89e-07	0.00611601	0.937667	0.982258
SOCIOEC.WORK.Days.paidwork.week	PWY0.42..2.methylcitrate.cycle.I	4828	Not Applicable	Not Applicable	0.00128	0.00128	1.24e-06	0.00602779	0.938119	0.982318
MED.MEDS.Psychoanaleptics_ATC_N06	PWY0.42..2.methylcitrate.cycle.I	7639	N:Y	340 days, 7:41:00	0:-0.01237	0:-0.01237	7.72e-07	0.00598635	0.93833	0.982319
SOCIOEC.STATUS.Schoolgoer	PWY0.42..2.methylcitrate.cycle.I	7639	N:Y	7470:738	0:-0.00302	0:-0.00302	6.46e-07	0.00500738	0.943588	0.984086
DEMOGRAPHICS.LOCATION.LON	PWY0.42..2.methylcitrate.cycle.I	7627	Not Applicable	Not Applicable	-0.00082	-0.00082	6.21e-07	0.00481196	0.944698	0.984587
MED.DISEASES.Cardiovascular.Heart.Failure.Disorder	PWY0.42..2.methylcitrate.cycle.I	7639	N:Y	8083:125	0:-0.0061	0:-0.0061	5.36e-07	0.00415493	0.948607	0.985793
MED.DISEASES.Cardiovascular.Atherosclerosis	PWY0.42..2.methylcitrate.cycle.I	7639	N:Y	340 days, 12:36:00	0:-0.01001	0:-0.01001	4.43e-07	0.0034333	0.953277	0.987016
MED.DISEASES.Mental.Other.anxiety	PWY0.42..2.methylcitrate.cycle.I	7639	N:Y	7992:216	00:00:00	0	3.55e-07	0.00274995	0.95818	0.98856
MED.MEDS.Xanhine_oxidase_inhibitors_ATC_M04AA	PWY0.42..2.methylcitrate.cycle.I	7639	N:Y	340 days, 22:26:00	00:00:00	0	2.47e-07	0.00191404	0.965105	0.990773
EXP.DIET.ECorrected.CarbsPoly	PWY0.42..2.methylcitrate.cycle.I	7075	Not Applicable	Not Applicable	-0.00043	-0.00043	1.75e-07	0.00125482	0.971743	0.992757
MED.BLOOD.Neutrophil_Granulocytes_10E9perL	PWY0.42..2.methylcitrate.cycle.I	7458	Not Applicable	Not Applicable	-0.00037	-0.00037	1.24e-07	0.000937784	0.975571	0.994164
ANTHRO.BMI.deltaT2T1	PWY0.42..2.methylcitrate.cycle.I	7505	Not Applicable	Not Applicable	-0.00034	-0.00034	9.63e-08	0.000732949	0.978402	0.994593
MED.BLOOD.HbA1c_mmolpermol	PWY0.42..2.methylcitrate.cycle.I	7491	Not Applicable	Not Applicable	-0.00028	-0.00028	5.82e-08	0.00044202	0.983227	0.995832
MED.BLOOD.Thrombocytes_10E9perL	PWY0.42..2.methylcitrate.cycle.I	7490	Not Applicable	Not Applicable	-0.00016	-0.00016	2.24e-08	0.000170187	0.989592	0.997392
MED.MEDS.Other_Antiparasitic_ATC_P	PWY0.42..2.methylcitrate.cycle.I	7639	N:Y	341 days, 8:16:00	00:00:00	0	2.18e-08	0.000168673	0.989638	0.997392
MED.DISEASES.Pulmonary.Pulmonary.Embolism	PWY0.42..2.methylcitrate.cycle.I	7639	N:Y	340 days, 4:44:00	00:00:00	0	1.85e-08	0.000143318	0.990449	0.997562
MED.DISEASES.Cancer.Colon	PWY0.42..2.methylcitrate.cycle.I	7639	N:Y	341 days, 2:22:00	00:00:00	0	7.69e-09	5.96e-05	0.99384	0.998468
MED.MEDS.Psycholeptics_ATC_N05	PWY0.42..2.methylcitrate.cycle.I	7639	N:Y	341 days, 3:21:00	00:00:00	0	5.86e-09	4.54e-05	0.994621	0.998566
ANTHRO.AGE	PWY0.781..aspartate.superpathway	8208	Not Applicable	Not Applicable	-0.09977	Not Applicable	0.00779943	64.913	8.93e-16	1.06387e-13
MED.MEDS.Biguanides_ATC_A10BA	PWY0.781..aspartate.superpathway	7639	N:Y	8100:108	0:-0.54758	0:-0.54758	0.00369774	28.8157	8.19e-08	7.40964e-06
MED.MEDS.Antibacterials_ATC_J01	PWY0.781..aspartate.superpathway	7639	N:Y	339 days, 22:50:00	0:-0.79069	0:-0.79069	0.00367405	28.6304	9.01e-08	8.07553e-06
MED.DISEASES.Endocrine.DiabetesT2	PWY0.781..aspartate.superpathway	7639	N:Y	8027:181	0:-0.40141	0:-0.40141	0.00303814	23.6596	1.17e-06	7.98721e-05
META.Antibiotics_3m	PWY0.781..aspartate.superpathway	6671	N:Y	6273:477	0:-0.22564	0:-0.22564	0.00304097	20.6948	5.48e-06	0.000302596
MED.DISEASES.Gastrointestinal.Autoimmune.IBD.CD	PWY0.781..aspartate.superpathway	7639	N:Y	340 days, 20:28:00	0:-0.87921	0:-0.87921	0.00254415	19.8026	8.71e-06	0.000448568
META.POOP.Freq	PWY0.781..aspartate.superpathway	7639	Not Applicable	Not Applicable	-0.05166	-0.05166	0.00220006	17.1183	3.55e-05	0.00143775
EXP.DIET.ECorrected.CarbsPoly	PWY0.781..aspartate.superpathway	7075	Not Applicable	Not Applicable	0.04648	0.04648	0.00186549	13.4088	0.000252278	0.00706662
MED.MEDS.Other_Antiparasitic_ATC_P	PWY0.781..aspartate.superpathway	7639	N:Y	341 days, 8:16:00	0:-0.92738	0:-0.92738	0.00162389	12.6278	0.000382351	0.00974127
EXP.DIET.ECorrected.AlchAll	PWY0.781..aspartate.superpathway	7075	Not Applicable	Not Applicable	-0.0442	-0.0442	0.00159891	11.4895	0.000703736	0.0155656
EXP.DIET.ECorrected.CarbsMaltose	PWY0.781..aspartate.superpathway	7075	Not Applicable	Not Applicable	0.04184	0.04184	0.00155189	11.1511	0.000844163	0.0177512
EXP.DIET.ECorrected.CarbsAll	PWY0.781..aspartate.superpathway	7075	Not Applicable	Not Applicable	0.04068	0.04068	0.00142276	10.2219	0.00139393	0.0255986
EXP.DIET.Amounts.GlycLoadTotal	PWY0.781..aspartate.superpathway	7076	Not Applicable	Not Applicable	0.04418	0.04418	0.00138169	9.92773	0.00163487	0.0285535
MED.DISEASES.Gastrointestinal.Discomfort.Nausea	PWY0.781..aspartate.superpathway	7198	Not Applicable	Not Applicable	-0.06433	-0.06433	0.00131397	9.60351	0.00194957	0.032181
MED.BLOOD.HbA1c_mmolpermol	PWY0.781..aspartate.superpathway	7491	Not Applicable	Not Applicable	-0.0403	-0.0403	0.00114785	8.7504	0.00310504	0.0443273
MED.DISEASES.Gastrointestinal.Rome3_IBS.Any	PWY0.781..aspartate.superpathway	6002	N:Y	5366:650	0:-0.12466	0:-0.12466	0.0012924	7.89291	0.00497901	0.0616296
MED.DISEASES.Pulmonary.COPD	PWY0.781..aspartate.superpathway	7639	N:Y	7945:263	0:-0.19139	0:-0.19139	0.00101276	7.8706	0.00503723	0.0621105
MED.DISEASES.Hepatologic.Hepatitis	PWY0.781..aspartate.superpathway	7639	N:Y	340 days, 22:26:00	0:-0.57995	0:-0.57995	0.000989183	7.68719	0.00557493	0.0663227
EXP.DIET.ECorrected.ProtPlant	PWY0.781..aspartate.superpathway	7075	Not Applicable	Not Applicable	0.03422	0.03422	0.00103564	7.4377	0.00640294	0.0728267
MED.MEDS.Acetanilide_derivatives_ATC_N02BE	PWY0.781..aspartate.superpathway	7639	N:Y	7972:236	0:-0.18564	0:-0.18564	0.000926472	7.19939	0.00730858	0.0797839
MED.MEDS.Sulfonylureumderivaties_ATC_A10BB	PWY0.781..aspartate.superpathway	7639	N:Y	340 days, 11:37:00	0:-0.45469	0:-0.45469	0.00089403	6.94706	0.00841272	0.0876577
MED.DISEASES.Gastrointestinal.Rome3_IBS.TypeM	PWY0.781..aspartate.superpathway	6002	N:Y	5747:269	0:-0.16804	0:-0.16804	0.0010466	6.39018	0.0115008	0.106542
ANTHRO.BMI	PWY0.781..aspartate.superpathway	8208	Not Applicable	Not Applicable	-0.02931	Not Applicable	0.000668893	5.56524	0.0183438	0.110136
SOCIOEC.INCOME.Income.Month	PWY0.781..aspartate.superpathway	6211	Not Applicable	Not Applicable	0.03654	0.03654	0.000962302	6.06528	0.0138135	0.120284
EXP.DIET.Scores.LLProtein	PWY0.781..aspartate.superpathway	7075	Not Applicable	Not Applicable	0.02955	0.02955	0.000760187	5.45793	0.0195075	0.149789
MED.DISEASES.None.No.Diseases	PWY0.781..aspartate.superpathway	7639	N:Y	6332:1876	00:00:00.100000	1.15741e-06	0.000693001	5.38386	0.0203501	0.153788
MED.DISEASES.Mental.Any	PWY0.781..aspartate.superpathway	7639	N:Y	7063:1145	0:-0.07928	0:-0.07928	0.000670498	5.20891	0.0224988	0.16404
MED.DISEASES.Gastrointestinal.Discomfort.Burping	PWY0.781..aspartate.superpathway	7198	Not Applicable	Not Applicable	-0.04003	-0.04003	0.000701818	5.12622	0.0235967	0.168858
EXP.DIET.Ratios.CarbToFat	PWY0.781..aspartate.superpathway	7075	Not Applicable	Not Applicable	0.02838	0.02838	0.000706989	5.07571	0.0242939	0.171878
MED.MEDS.Seratonine_uptake_inhibitors_selective_ATC_N06AB	PWY0.781..aspartate.superpathway	7639	N:Y	7973:235	0:-0.1549	0:-0.1549	0.000635548	4.93722	0.0263135	0.180807
EXP.DIET.Scores.ProtPlantScore	PWY0.781..aspartate.superpathway	7075	Not Applicable	Not Applicable	0.03001	0.03001	0.000668656	4.80032	0.0284871	0.189663
MED.DISEASES.Cancer.Melanoma	PWY0.781..aspartate.superpathway	7639	N:Y	340 days, 15:33:00	0:-0.40421	0:-0.40421	0.000615385	4.78049	0.0288142	0.191001
MED.DISEASES.Gastrointestinal.Discomfort.Pain	PWY0.781..aspartate.superpathway	7198	Not Applicable	Not Applicable	-0.03786	-0.03786	0.000644064	4.7041	0.0301235	0.195687
MED.DISEASES.Cancer.Any	PWY0.781..aspartate.superpathway	7639	N:Y	7744:464	0:-0.11218	0:-0.11218	0.000591559	4.59529	0.0320914	0.203247
MED.DISEASES.Mental.Depression	PWY0.781..aspartate.superpathway	7639	N:Y	7864:344	0:-0.1277	0:-0.1277	0.000578883	4.49676	0.0339913	0.210604
MED.URINE.Creatinine_24_hrs_urine_mmolperL	PWY0.781..aspartate.superpathway	7080	Not Applicable	Not Applicable	-0.03158	-0.03158	0.000606611	4.36033	0.036821	0.219994
EXP.DIET.Amounts.KcalTotal	PWY0.781..aspartate.superpathway	7076	Not Applicable	Not Applicable	0.02873	0.02873	0.000587929	4.22099	0.0399636	0.230051
MED.DISEASES.Rome3_IBS.factor	PWY0.781..aspartate.superpathway	6002	N:IBS:IBS.C:IBS.D:IBS.M	5366:59:140:182:269	0:0.00844:-0.06135:-0.1436:-0.17516	0:0.00844:-0.06135:-0.1436:-0.17516	0.00163402	2.49443	0.0409176	0.233427
MED.DISEASES.Gastrointestinal.Discomfort.Unwell	PWY0.781..aspartate.superpathway	7198	Not Applicable	Not Applicable	-0.03163	-0.03163	0.000556642	4.06523	0.0438119	0.243396
MED.MEDS.Angiotensine_receptor_blockers_ATC_C09CA	PWY0.781..aspartate.superpathway	7639	N:Y	7981:227	0:-0.14253	0:-0.14253	0.000515066	4.00077	0.0455149	0.248471
MED.MEDS.Iron_preparations_ATC_B03AA	PWY0.781..aspartate.superpathway	7639	N:Y	340 days, 15:33:00	0:-0.35353	0:-0.35353	0.000484959	3.7668	0.0523163	0.268896
EXP.DIET.Ratios.CarbToProtein	PWY0.781..aspartate.superpathway	7075	Not Applicable	Not Applicable	0.02487	0.02487	0.000510323	3.66305	0.0556722	0.277787
MED.MEDS.Tricyclic_antidepressants_ATC_N06AA	PWY0.781..aspartate.superpathway	7639	N:Y	8136:72	0:-0.23805	0:-0.23805	0.000469909	3.64985	0.0561119	0.278803
MED.DISEASES.Other.Osteoarthritis	PWY0.781..aspartate.superpathway	7639	N:Y	7188:1020	0:-0.07099	0:-0.07099	0.000453227	3.52022	0.0606626	0.291399
DEMOGRAPHICS.LOCATION.LON	PWY0.781..aspartate.superpathway	7627	Not Applicable	Not Applicable	-0.02254	-0.02254	0.000441798	3.42587	0.0642213	0.299981
SOCIOEC.WORK.Days.paidwork.week	PWY0.781..aspartate.superpathway	4828	Not Applicable	Not Applicable	-0.03452	-0.03452	0.000688922	3.36932	0.0664828	0.306068
MED.DISEASES.Cardiovascular.Hypertension	PWY0.781..aspartate.superpathway	7639	N:Y	6497:1711	0:-0.05591	0:-0.05591	0.000431273	3.34962	0.0672594	0.308168
MED.MEDS.Anticoagulants_ATC_B01AE	PWY0.781..aspartate.superpathway	7639	N:Y	340 days, 19:29:00	0:-0.35321	0:-0.35321	0.000421921	3.27696	0.0702983	0.314892
MED.MEDS.Obstructive_Airways_ATC_R03	PWY0.781..aspartate.superpathway	7639	N:Y	341 days, 3:21:00	0:-0.40116	0:-0.40116	0.000398824	3.0975	0.0784529	0.33357
MED.MEDS.Antiarrithmics_class1_ATC_C01B	PWY0.781..aspartate.superpathway	7639	N:Y	341 days, 4:20:00	00:00:00.400000	4.62963e-06	0.000396046	3.07591	0.0795003	0.335649
MED.DISEASES.Mental.Burn.Out	PWY0.781..aspartate.superpathway	7639	N:Y	7777:431	0:-0.09011	0:-0.09011	0.000366771	2.84846	0.0915024	0.362323
EXP.POLLUTION.PM2.5	PWY0.781..aspartate.superpathway	7624	Not Applicable	Not Applicable	-0.0205	-0.0205	0.000366199	2.83838	0.0920782	0.363576
MED.MEDS.SexHormones_AndModulators_ATC_G03	PWY0.781..aspartate.superpathway	7639	N:Y	340 days, 13:35:00	0:-0.2951	0:-0.2951	0.000358668	2.78551	0.0951616	0.370372
ANTHRO.Sex	PWY0.781..aspartate.superpathway	8208	F:M	4757:3451	00:00:00	Not Applicable	0.00028162	2.34387	0.125816	0.376574
MED.DISEASES.Gastrointestinal.Rome3_IBS.TypeD	PWY0.781..aspartate.superpathway	6002	N:Y	5834:182	0:-0.13297	0:-0.13297	0.000444632	2.7131	0.0995798	0.3799
SOCIOECONOMIC.BUURT.Lowincome.Pop.Prop	PWY0.781..aspartate.superpathway	7399	Not Applicable	Not Applicable	-0.02036	-0.02036	0.000357396	2.68819	0.101137	0.382825
MED.BLOOD.Thrombocytes_10E9perL	PWY0.781..aspartate.superpathway	7490	Not Applicable	Not Applicable	-0.02038	-0.02038	0.000349261	2.66	0.102943	0.385963
MED.DISEASES.Cardiovascular.Heart.Failure.Disorder	PWY0.781..aspartate.superpathway	7639	N:Y	8083:125	0:-0.15865	0:-0.15865	0.000336653	2.61447	0.105934	0.391723
MED.MEDS.Psychoanaleptics_ATC_N06	PWY0.781..aspartate.superpathway	7639	N:Y	340 days, 7:41:00	0:-0.26273	0:-0.26273	0.00032383	2.51486	0.112819	0.404927
MED.BLOOD.Neutrophil_Granulocytes_10E9perL	PWY0.781..aspartate.superpathway	7458	Not Applicable	Not Applicable	-0.0198	-0.0198	0.000326107	2.4723	0.115911	0.410743
MED.DISEASES.Cancer.Skin.Basal	PWY0.781..aspartate.superpathway	7639	N:Y	8033:175	0:-0.13073	0:-0.13073	0.000318177	2.47094	0.11601	0.410814
MED.DISEASES.Cardiovascular.Colesterol.high	PWY0.781..aspartate.superpathway	7639	N:Y	7180:1028	0:-0.05878	0:-0.05878	0.000315163	2.44753	0.117751	0.41363
MED.MEDS.Vitamine_supplements_ATC_A11A	PWY0.781..aspartate.superpathway	7639	N:Y	340 days, 6:42:00	0:-0.25485	0:-0.25485	0.000312987	2.43063	0.119027	0.415817
MED.MEDS.Thyreomimetics_ATC_H03AA	PWY0.781..aspartate.superpathway	7639	N:Y	7946:262	00:00:00.100000	1.15741e-06	0.000304519	2.36485	0.124138	0.424089
MED.BLOOD.hsCRP_mgperL	PWY0.781..aspartate.superpathway	209	Not Applicable	Not Applicable	0.1228	0.1228	0.0106949	2.29181	0.131661	0.436932
MED.MEDS.PPIs_ATC_A02BC	PWY0.781..aspartate.superpathway	7639	N:Y	7655:553	0:-0.06975	0:-0.06975	0.000283547	2.20193	0.137879	0.447008
MED.DISEASES.Cancer.AnyNonBasal	PWY0.781..aspartate.superpathway	7639	N:Y	7908:300	0:-0.09461	0:-0.09461	0.000281474	2.18583	0.139327	0.449412
EXP.DIET.Scores.LowCarb	PWY0.781..aspartate.superpathway	7075	Not Applicable	Not Applicable	-0.01871	-0.01871	0.000294167	2.11104	0.146285	0.459844
MED.MEDS.ACE_inhibitors_ATC_C09AA	PWY0.781..aspartate.superpathway	7639	N:Y	7949:259	0:-0.09722	0:-0.09722	0.000270459	2.10026	0.147315	0.461602
MED.MEDS.Statines_ATC_C10AA	PWY0.781..aspartate.superpathway	7639	N:Y	7797:411	0:-0.07907	0:-0.07907	0.00026899	2.08885	0.148419	0.463263
MED.BLOOD.Lymphocytes_10E9perL	PWY0.781..aspartate.superpathway	7458	Not Applicable	Not Applicable	-0.01753	-0.01753	0.000265635	2.01373	0.155924	0.474077
MED.MEDS.Fluorochinolons_ATC_C08DA	PWY0.781..aspartate.superpathway	7639	N:Y	341 days, 1:23:00	0:-0.30912	0:-0.30912	0.00025808	2.00411	0.156914	0.475486
MED.DISEASES.Other.Chronic.Muscle.Weakness	PWY0.781..aspartate.superpathway	7639	N:Y	7775:433	0:-0.07476	0:-0.07476	0.000253293	1.96693	0.160815	0.481236
MED.BLOOD.Bpressure.systolic.mm.Hg	PWY0.781..aspartate.superpathway	7629	Not Applicable	Not Applicable	0.01995	0.01995	0.000248768	1.92946	0.164858	0.487686
MED.MEDS.Alfa_blokkers_ATC_G04CA	PWY0.781..aspartate.superpathway	7639	N:Y	8141:67	0:-0.1803	0:-0.1803	0.000245389	1.90553	0.167501	0.491051
MED.MEDS.Lipid_Modifying_ATC_C10	PWY0.781..aspartate.superpathway	7639	N:Y	340 days, 23:25:00	0:-0.28887	0:-0.28887	0.000244896	1.90171	0.167928	0.491495
SOCIOEC.WORK.Unemployed	PWY0.781..aspartate.superpathway	5357	N:Y	5444:228	0:-0.1018	0:-0.1018	0.000342263	1.85479	0.173285	0.49927
EXP.DIET.ECorrected.ProtAnimal	PWY0.781..aspartate.superpathway	7075	Not Applicable	Not Applicable	-0.01773	-0.01773	0.000255018	1.83002	0.176169	0.502739
MED.MEDS.Stomach_Acid_ATC_A02	PWY0.781..aspartate.superpathway	7639	N:Y	341 days, 2:22:00	0:-0.29893	0:-0.29893	0.000231274	1.7959	0.180249	0.508177
MED.DISEASES.Gastrointestinal.Discomfort.Bloating	PWY0.781..aspartate.superpathway	7198	Not Applicable	Not Applicable	-0.0213	-0.0213	0.000239991	1.75212	0.185652	0.515497
MED.DISEASES.Neurological.Mental.Fatigue.Chronic	PWY0.781..aspartate.superpathway	7639	N:Y	339 days, 19:53:00	0:-0.18481	0:-0.18481	0.000208474	1.61881	0.203296	0.537842
EXP.BIRTH.Breastfed.3.6.M	PWY0.781..aspartate.superpathway	4163	N:Y	3649:787	0:-0.053	0:-0.053	0.000381817	1.6035	0.205479	0.540938
MED.DISEASES.Mental.ADHD	PWY0.781..aspartate.superpathway	7639	N:Y	340 days, 0:48:00	00:00:00.200000	2.31481e-06	0.00020567	1.59704	0.206362	0.541811
MED.MEDS.Insuline_ATC_A10A	PWY0.781..aspartate.superpathway	7639	N:Y	340 days, 12:36:00	0:-0.22024	0:-0.22024	0.000204768	1.59003	0.20736	0.543011
SOCIOEC.STATUS.Schoolgoer	PWY0.781..aspartate.superpathway	7639	N:Y	7470:738	0:-0.05573	0:-0.05573	0.00020446	1.58764	0.207703	0.543361
EXP.DIET.ECorrected.CarbsLactose	PWY0.781..aspartate.superpathway	7075	Not Applicable	Not Applicable	0.01579	0.01579	0.000217474	1.56054	0.211627	0.548701
MED.MEDS.Laxatives_volume_increasing_ATC_A06AC	PWY0.781..aspartate.superpathway	7639	N:Y	340 days, 6:42:00	0:-0.19927	0:-0.19927	0.000196003	1.52196	0.217361	0.555297
EXP.SMOKING.Smoker.Now	PWY0.781..aspartate.superpathway	7639	N:Y	7409:799	00:00:00	0	0.000194223	1.50813	0.219462	0.558117
MED.DISEASES.Gastrointestinal.Stomach.Ulcer	PWY0.781..aspartate.superpathway	7639	N:Y	7905:303	0:-0.07526	0:-0.07526	0.000179042	1.39024	0.238402	0.579017
MED.DISEASES.Hepatologic.Gallstones	PWY0.781..aspartate.superpathway	7639	N:Y	7855:353	00:00:00.100000	1.15741e-06	0.000171033	1.32803	0.249192	0.591061
EXP.GREENSPACE.NDVI.100m	PWY0.781..aspartate.superpathway	7621	Not Applicable	Not Applicable	-0.01388	-0.01388	0.000170687	1.32215	0.250242	0.592313
MED.DISEASES.Gastrointestinal.Autoimmune.Celiac	PWY0.781..aspartate.superpathway	7639	N:Y	339 days, 22:50:00	0:-0.17561	0:-0.17561	0.000170157	1.32123	0.250407	0.592444
EXP.EARLYLIFE.Preg.Mother.Smoking	PWY0.781..aspartate.superpathway	6048	No:Yes.less.during.preg:Yes.usual	5436:612:405	0:-0.04892:0.06385	0:-0.04892:0.06385	0.000440225	1.34948	0.259454	0.601921
MED.DISEASES.Cancer.Prostate	PWY0.781..aspartate.superpathway	3164	N:Y	142 days, 12:31:00	0:-0.21037	0:-0.21037	0.000379312	1.23306	0.266898	0.609306
MED.BLOOD.Sodium_mmolperL	PWY0.781..aspartate.superpathway	7505	Not Applicable	Not Applicable	-0.01401	-0.01401	0.000159599	1.21772	0.269844	0.611709
EXP.DIET.ECorrected.CarbsGlucose	PWY0.781..aspartate.superpathway	7075	Not Applicable	Not Applicable	0.01397	0.01397	0.000169187	1.21398	0.270582	0.61227
MED.INDICES.Fibrosis.score.T1.NR	PWY0.781..aspartate.superpathway	1964	Not Applicable	Not Applicable	-0.03382	-0.03382	0.000606302	1.19874	0.273709	0.615383
MED.DISEASES.Mental.Bipolar	PWY0.781..aspartate.superpathway	7639	N:Y	340 days, 23:25:00	0:-0.23687	0:-0.23687	0.00015215	1.18139	0.277108	0.618878
DEMOGRAPHICS.LOCATION.LAT	PWY0.781..aspartate.superpathway	7627	Not Applicable	Not Applicable	0.01279	0.01279	0.000135218	1.0482	0.305954	0.646209
MED.BLOOD.Basophilic_Granulocytes_10E9perL	PWY0.781..aspartate.superpathway	7458	Not Applicable	Not Applicable	-0.01263	-0.01263	0.000135426	1.0265	0.311015	0.650529
MED.DISEASES.Mental.Eating.disorder	PWY0.781..aspartate.superpathway	7639	N:Y	8110:98	0:-0.1125	0:-0.1125	0.000132195	1.02642	0.311032	0.650529
MED.MEDS.Antipsychotics_atypical_ATC_N05AH	PWY0.781..aspartate.superpathway	7639	N:Y	341 days, 0:24:00	0:-0.21604	0:-0.21604	0.000132017	1.02504	0.311359	0.650799
MED.HEALTH.RAND.Health.General	PWY0.781..aspartate.superpathway	6440	Not Applicable	Not Applicable	0.0157	0.0157	0.000153542	1.00245	0.316756	0.655179
MED.DISEASES.Blood.Anemia	PWY0.781..aspartate.superpathway	7639	N:Y	7019:1189	00:00:00	0	0.000127918	0.993213	0.31899	0.657004
MED.MEDS.Other_GenitoUrinarySystm_SexHormones_ATC_G04	PWY0.781..aspartate.superpathway	7639	N:Y	340 days, 19:29:00	0:-0.19577	0:-0.19577	0.000126153	0.979504	0.322353	0.659972
MED.MEDS.Vertigo_middelen_ATC_N07CA	PWY0.781..aspartate.superpathway	7639	N:Y	341 days, 3:21:00	00:00:00.200000	2.31481e-06	0.000126049	0.978697	0.322552	0.660128
MED.BLOOD.Glucose_mmolperL	PWY0.781..aspartate.superpathway	7423	Not Applicable	Not Applicable	-0.01366	-0.01366	0.000127395	0.961377	0.326872	0.664233
MED.DISEASES.Mental.Other.anxiety	PWY0.781..aspartate.superpathway	7639	N:Y	7992:216	0:-0.073	0:-0.073	0.000122755	0.953122	0.328957	0.666158
MED.MEDS.Vitamine_K_antagonists_ATC_B01AA	PWY0.781..aspartate.superpathway	7639	N:Y	8143:65	00:00:00.100000	1.15741e-06	0.000121426	0.942795	0.331591	0.668635
MED.DISEASES.Other.Chronic.Inflammation.Throatnose	PWY0.781..aspartate.superpathway	7639	N:Y	7801:407	0:-0.05368	0:-0.05368	0.000121238	0.941341	0.331964	0.668767
EXP.EARLYLIFE.Birth.lt	PWY0.781..aspartate.superpathway	2448	Not Applicable	Not Applicable	-0.02122	-0.02122	0.000370373	0.912673	0.339501	0.674344
MED.MEDS.Endocrine_therapy_ATC_L02	PWY0.781..aspartate.superpathway	7639	N:Y	341 days, 4:20:00	00:00:00.200000	2.31481e-06	0.000116611	0.905411	0.341365	0.675946
MED.MEDS.Other_Alimentary_Metabolism_ATC_A	PWY0.781..aspartate.superpathway	7639	N:Y	340 days, 5:43:00	0:-0.14897	0:-0.14897	0.000109468	0.849945	0.356597	0.68829
MED.MEDS.Xanhine_oxidase_inhibitors_ATC_M04AA	PWY0.781..aspartate.superpathway	7639	N:Y	340 days, 22:26:00	0:-0.19679	0:-0.19679	0.000109106	0.847129	0.357395	0.689202
MED.MEDS.Beta_blokkers_ATC_C07AB	PWY0.781..aspartate.superpathway	7639	N:Y	7822:386	0:-0.04954	0:-0.04954	0.000101246	0.786099	0.37531	0.703182
SOCIOEC.WORK.Hours.paidwork.week	PWY0.781..aspartate.superpathway	4831	Not Applicable	Not Applicable	-0.01665	-0.01665	0.000159531	0.780258	0.377106	0.704534
SOCIOEC.OTHER.Religious	PWY0.781..aspartate.superpathway	7639	N:Y	6216:1992	00:00:00	0	9.54e-05	0.740445	0.389546	0.713515
EXP.SMOKING.Smoker.OneYear.Ever	PWY0.781..aspartate.superpathway	7639	N:Y	5371:2837	0:-0.02211	0:-0.02211	9.42e-05	0.731007	0.392584	0.715943
MED.DISEASES.Skin.Autoimmune.Atopic.dermatitis	PWY0.781..aspartate.superpathway	7639	N:Y	6998:1210	0:-0.02867	0:-0.02867	9.3e-05	0.722212	0.395446	0.718024
MED.DISEASES.Cardiovascular.Blood.clotting.disorder	PWY0.781..aspartate.superpathway	7639	N:Y	340 days, 0:48:00	00:00:00.100000	1.15741e-06	9.07e-05	0.703988	0.401473	0.722602
EXP.SMOKING.Passive	PWY0.781..aspartate.superpathway	6985	N:Y	5763:1673	0:-0.02496	0:-0.02496	9.56e-05	0.677551	0.410459	0.728425
MED.DISEASES.Other.Autoimmune.Rheumatoid.Artritis	PWY0.781..aspartate.superpathway	7639	N:Y	8045:163	0:-0.06941	0:-0.06941	8.57e-05	0.665341	0.414706	0.731372
MED.DISEASES.Cardiovascular.Arrythmia.MedDiagnosed	PWY0.781..aspartate.superpathway	7639	N:Y	7560:648	0:-0.03592	0:-0.03592	8.37e-05	0.64952	0.420309	0.735377
EXP.EARLYLIFE.PETS.child.0.15.Cat	PWY0.781..aspartate.superpathway	7639	N:Y	4515:3693	00:00:00	0	8.3e-05	0.644074	0.422264	0.736919
MED.BLOOD.Pulse_rate_in_beats_per_minute	PWY0.781..aspartate.superpathway	7629	Not Applicable	Not Applicable	-0.00976	-0.00976	8.13e-05	0.630101	0.427343	0.739838
EXP.DIET.ECorrected.FatAll	PWY0.781..aspartate.superpathway	7075	Not Applicable	Not Applicable	-0.00994	-0.00994	8.76e-05	0.628577	0.427904	0.740219
MED.BLOOD.Creatinine_umolperL	PWY0.781..aspartate.superpathway	7505	Not Applicable	Not Applicable	0.01238	0.01238	7.9e-05	0.602955	0.437477	0.747405
MED.DISEASES.Pulmonary.Pulmonary.Embolism	PWY0.781..aspartate.superpathway	7639	N:Y	340 days, 4:44:00	00:00:00.100000	1.15741e-06	7.71e-05	0.598575	0.439146	0.748241
MED.MEDS.Antiinflammatory_and_antirheumatic_ATC_M01	PWY0.781..aspartate.superpathway	7639	N:Y	340 days, 15:33:00	0:-0.13976	0:-0.13976	7.58e-05	0.5887	0.442946	0.7508
MED.BLOOD.Triglycerides_mmolperL	PWY0.781..aspartate.superpathway	7505	Not Applicable	Not Applicable	-0.01039	-0.01039	7.63e-05	0.582448	0.445378	0.752524
MED.DISEASES.Skin.Autoimmune.Severe.acne	PWY0.781..aspartate.superpathway	7639	N:Y	7997:211	00:00:00.100000	1.15741e-06	7.18e-05	0.557199	0.455414	0.758866
MED.DISEASES.Neurological.Seizure.Fit	PWY0.781..aspartate.superpathway	7639	N:Y	8128:80	0:-0.09098	0:-0.09098	7.17e-05	0.55684	0.455559	0.758882
MED.DISEASES.Neurological.Headaches.Duration	PWY0.781..aspartate.superpathway	3047	less than 6 months:more than 6 months	1156:2032	00:00:00	0	0.000178319	0.549246	0.458683	0.760754
EXP.BIRTH.Breastfed.0.4.W	PWY0.781..aspartate.superpathway	4163	N:Y	3812:624	00:00:00	0	0.000125339	0.526244	0.468231	0.766663
MED.DISEASES.Neurological.Dizziness.Falling	PWY0.781..aspartate.superpathway	7639	N:Y	8088:120	0:-0.07083	0:-0.07083	6.72e-05	0.52154	0.470208	0.767985
SOCIOEC.WORK.Housewife.husband	PWY0.781..aspartate.superpathway	5357	N:Y	5292:380	00:00:00	0	9.39e-05	0.508684	0.47574	0.772484
MED.DISEASES.Cardiovascular.Clogged.Artheries	PWY0.781..aspartate.superpathway	7639	N:Y	339 days, 16:56:00	0:-0.10062	0:-0.10062	6.51e-05	0.505684	0.477035	0.773411
MED.MEDS.Glucocorticoids_Inhaled_ATC_R03BA	PWY0.781..aspartate.superpathway	7639	N:Y	8105:103	0:-0.07376	0:-0.07376	6.4e-05	0.497187	0.48076	0.775727
MED.DISEASES.Blood.Thrombosis	PWY0.781..aspartate.superpathway	7639	N:Y	8103:105	00:00:00.100000	1.15741e-06	6.36e-05	0.493937	0.482198	0.776449
EXP.BIRTH.Breastfed.1.3.M	PWY0.781..aspartate.superpathway	4163	N:Y	3777:659	00:00:00	0	0.000108594	0.455932	0.499569	0.787097
MED.MEDS.Anti_epileptics_ATC_N03A	PWY0.781..aspartate.superpathway	7639	N:Y	339 days, 21:51:00	00:00:00.100000	1.15741e-06	5.81e-05	0.45098	0.50189	0.788489
MED.MEDS.Laxatives_osmotic_ATC_A06AD	PWY0.781..aspartate.superpathway	7639	N:Y	8117:91	00:00:00.100000	1.15741e-06	5.8e-05	0.4504	0.502165	0.788735
MED.MEDS.Sertoltransport_blockers_ATC_C10AX	PWY0.781..aspartate.superpathway	7639	N:Y	341 days, 4:20:00	00:00:00.200000	2.31481e-06	5.4e-05	0.419509	0.517202	0.797667
MED.INDICES.FattyLiverIndex.T1.NR	PWY0.781..aspartate.superpathway	1973	Not Applicable	Not Applicable	-0.02856	-0.02856	0.000206052	0.409739	0.522177	0.80022
MED.MEDS.Other_Antiinfectives_sys_ATC_J	PWY0.781..aspartate.superpathway	7639	N:Y	341 days, 5:19:00	0:-0.15209	0:-0.15209	5.19e-05	0.402559	0.52579	0.802054
MED.DISEASES.Neurological.Autoimmune.Multiple.Sclerosis	PWY0.781..aspartate.superpathway	7639	N:Y	341 days, 4:20:00	00:00:00.100000	1.15741e-06	5.18e-05	0.402311	0.525917	0.802144
SOCIOECONOMIC.BUURT.Highincome.Pop.Prop	PWY0.781..aspartate.superpathway	7399	Not Applicable	Not Applicable	0.00787	0.00787	5.33e-05	0.40101	0.526588	0.802309
MED.HEALTH.RAND.Health.Change.1y	PWY0.781..aspartate.superpathway	6440	Not Applicable	Not Applicable	0.00995	0.00995	6.07e-05	0.396355	0.529	0.80396
EXP.SMOKING.Smoker.stopped	PWY0.781..aspartate.superpathway	7639	N:Y	5216:2992	0:-0.01639	0:-0.01639	5.03e-05	0.390511	0.53205	0.805633
EXP.BIRTH.Breastfed.6.M.Plus	PWY0.781..aspartate.superpathway	4163	N:Y	3513:923	0:-0.02438	0:-0.02438	9.08e-05	0.38117	0.537012	0.808158
MED.MEDS.Other_Antineoplastic_immunomodulating_ATC_L	PWY0.781..aspartate.superpathway	7639	N:Y	341 days, 9:15:00	00:00:00.200000	2.31481e-06	4.86e-05	0.377558	0.538931	0.809531
MED.DISEASES.Gastrointestinal.Autoimmune.IBD.UC	PWY0.781..aspartate.superpathway	7639	N:Y	8137:71	00:00:00.100000	1.15741e-06	4.83e-05	0.375319	0.540138	0.810243
MED.DISEASES.Skin.Autoimmune.Psoriasis	PWY0.781..aspartate.superpathway	7639	N:Y	7990:218	0:-0.04471	0:-0.04471	4.79e-05	0.371641	0.542129	0.811403
MED.BLOOD.Erythrocytes_10E12perL	PWY0.781..aspartate.superpathway	7490	Not Applicable	Not Applicable	-0.00899	-0.00899	4.79e-05	0.364948	0.545789	0.813697
SOCIOEC.STATUS.Retired	PWY0.781..aspartate.superpathway	7639	N:Y	7245:963	0:-0.02735	0:-0.02735	4.49e-05	0.34855	0.554952	0.818511
MED.DISEASES.Gastrointestinal.Discomfort.Flatulence	PWY0.781..aspartate.superpathway	7198	Not Applicable	Not Applicable	-0.00806	-0.00806	4.73e-05	0.345114	0.556911	0.819799
MED.DISEASES.Other.Chronic.cystitis	PWY0.781..aspartate.superpathway	7639	N:Y	8074:134	00:00:00.100000	1.15741e-06	4.12e-05	0.320057	0.57159	0.827832
MED.INDICES.NAFLD.T1.CLASS	PWY0.781..aspartate.superpathway	1964	Not Applicable	Not Applicable	-0.02474	-0.02474	0.000159717	0.315639	0.574305	0.829446
MED.DISEASES.Gastrointestinal.Rome3_IBS.TypeC	PWY0.781..aspartate.superpathway	6002	N:Y	5876:140	0:-0.05069	0:-0.05069	5.06e-05	0.308461	0.578647	0.831717
MED.MEDS.Parasympathicolyticum_ATC_R03BB	PWY0.781..aspartate.superpathway	7639	N:Y	340 days, 13:35:00	0:-0.09705	0:-0.09705	3.87e-05	0.300574	0.583539	0.834525
MED.MEDS.P2Y12_inhibitors_ATC_B01AC	PWY0.781..aspartate.superpathway	7639	N:Y	341 days, 0:24:00	0:-0.11519	0:-0.11519	3.74e-05	0.290676	0.589804	0.837981
MED.BLOOD.Eosinophil_Granulocytes_10E9perL	PWY0.781..aspartate.superpathway	7458	Not Applicable	Not Applicable	-0.00618	-0.00618	3.33e-05	0.252175	0.615563	0.853116
MED.INDICES.Fibrosis.Score.T1.lvl	PWY0.781..aspartate.superpathway	1956	Not Applicable	Not Applicable	0.02283	0.02283	0.00011619	0.228609	0.632611	0.861578
MED.BLOOD.Monocytes_10E9perL	PWY0.781..aspartate.superpathway	7458	Not Applicable	Not Applicable	0.00597	0.00597	3e-05	0.227189	0.63363	0.861817
MED.MEDS.Thiazides_ATC_C03BA	PWY0.781..aspartate.superpathway	7639	N:Y	8134:74	00:00:00.100000	1.15741e-06	2.83e-05	0.219638	0.639329	0.864586
EXP.DIET.Scores.LLDietScore	PWY0.781..aspartate.superpathway	7024	Not Applicable	Not Applicable	0.00626	0.00626	3.07e-05	0.218827	0.639949	0.865139
MED.BLOOD.Hematocrit_vperv	PWY0.781..aspartate.superpathway	7490	Not Applicable	Not Applicable	-0.0072	-0.0072	2.86e-05	0.21759	0.640896	0.865609
MED.DISEASES.Cardiovascular.Heart.Attack	PWY0.781..aspartate.superpathway	7639	N:Y	8099:109	00:00:00	0	2.66e-05	0.206671	0.649402	0.870419
MED.DISEASES.Mental.Social.phobia	PWY0.781..aspartate.superpathway	7639	N:Y	339 days, 19:53:00	0:-0.06594	0:-0.06594	2.5e-05	0.194398	0.659294	0.875015
MED.BLOOD.Potassium_mmolperL	PWY0.781..aspartate.superpathway	7505	Not Applicable	Not Applicable	-0.00559	-0.00559	2.51e-05	0.1912	0.661932	0.87659
MED.MEDS.Trombocyte_aggregation_inhibitors_ATC_B01AC	PWY0.781..aspartate.superpathway	7639	N:Y	340 days, 21:27:00	00:00:00.100000	1.15741e-06	2.46e-05	0.190687	0.662358	0.876958
MED.MEDS.Benzodiazepine_agonists_ATC_N05	PWY0.781..aspartate.superpathway	7639	N:Y	340 days, 9:39:00	00:00:00.100000	1.15741e-06	2.35e-05	0.182177	0.669521	0.880542
MED.MEDS.Vitamine_B_ATC_A11DA	PWY0.781..aspartate.superpathway	7639	N:Y	341 days, 6:18:00	0:-0.09973	0:-0.09973	2.11e-05	0.163726	0.685761	0.887594
EXP.DIET.ECorrected.CarbsFructose	PWY0.781..aspartate.superpathway	7075	Not Applicable	Not Applicable	0.00514	0.00514	2.28e-05	0.163233	0.686209	0.887763
MED.MEDS.Opioids_ATC_N02A	PWY0.781..aspartate.superpathway	7639	N:Y	341 days, 2:22:00	00:00:00.100000	1.15741e-06	2.06e-05	0.159752	0.689396	0.888976
EXP.EARLYLIFE.PretermBorn	PWY0.781..aspartate.superpathway	5320	N:Y	5434:227	00:00:00	0	2.95e-05	0.158822	0.690259	0.889123
MED.DISEASES.Neurological.Migraine	PWY0.781..aspartate.superpathway	7639	N:Y	6796:1412	0:-0.01277	0:-0.01277	2.03e-05	0.157339	0.69163	0.88931
MED.DISEASES.Gastrointestinal.FGID.Bloating	PWY0.781..aspartate.superpathway	6002	N:Y	5602:414	0:-0.021	0:-0.021	2.45e-05	0.149449	0.699076	0.892784
MED.DISEASES.Cancer.Colon	PWY0.781..aspartate.superpathway	7639	N:Y	341 days, 2:22:00	00:00:00.100000	1.15741e-06	1.88e-05	0.146259	0.702147	0.894169
EXP.EARLYLIFE.Parent.smoker.childhood	PWY0.781..aspartate.superpathway	7639	N:Y	2243:5965	00:00:00	0	1.81e-05	0.140742	0.707555	0.896696
MED.MEDS.Salycilates_ATC_B01AC	PWY0.781..aspartate.superpathway	7639	N:Y	7993:215	0:-0.0275	0:-0.0275	1.8e-05	0.139882	0.708408	0.897106
MED.MEDS.Corticosteroids_Eyedrops_ATC_S03A	PWY0.781..aspartate.superpathway	7639	N:Y	8148:60	00:00:00.100000	1.15741e-06	1.76e-05	0.136343	0.711954	0.89862
MED.MEDS.Psycholeptics_ATC_N05	PWY0.781..aspartate.superpathway	7639	N:Y	341 days, 3:21:00	00:00:00.100000	1.15741e-06	1.69e-05	0.131461	0.716932	0.901034
MED.MEDS.NSAIDs_ATC_M01A	PWY0.781..aspartate.superpathway	7639	N:Y	8043:165	0:-0.02946	0:-0.02946	1.65e-05	0.128192	0.720324	0.902696
MED.MEDS.Other_Musculo_skeletal_ATC_M	PWY0.781..aspartate.superpathway	7639	N:Y	341 days, 4:20:00	00:00:00.100000	1.15741e-06	1.59e-05	0.12325	0.725546	0.904846
MED.DISEASES.Cardiovascular.Heath.valve.problems	PWY0.781..aspartate.superpathway	7639	N:Y	8120:88	00:00:00	0	1.46e-05	0.112964	0.736803	0.909644
MED.DISEASES.Cardiovascular.Atherosclerosis	PWY0.781..aspartate.superpathway	7639	N:Y	340 days, 12:36:00	00:00:00.100000	1.15741e-06	1.37e-05	0.106534	0.744134	0.912751
EXP.PETS.now.Cat	PWY0.781..aspartate.superpathway	7639	N:Y	5768:2440	00:00:00	0	1.24e-05	0.0965358	0.756036	0.917792
MED.BLOOD.LDL_Cholesterol_mmolperL	PWY0.781..aspartate.superpathway	7505	Not Applicable	Not Applicable	0.00402	0.00402	1.25e-05	0.0954043	0.757425	0.918141
MED.MEDS.Antihistaminics_ATC_R06AX	PWY0.781..aspartate.superpathway	7639	N:Y	8050:158	0:-0.02603	0:-0.02603	1.23e-05	0.0952442	0.757622	0.918141
MED.SURGERY.Appendectomy	PWY0.781..aspartate.superpathway	7639	N:Y	7528:680	0:-0.01299	0:-0.01299	1.17e-05	0.0909877	0.762933	0.920247
EXP.POLLUTION.NO2	PWY0.781..aspartate.superpathway	7622	Not Applicable	Not Applicable	0.00361	0.00361	1.15e-05	0.0892282	0.765169	0.920892
SOCIOEC.WORK.Paidwork.any	PWY0.781..aspartate.superpathway	5357	N:Y	554:5118	0:-0.01519	0:-0.01519	1.61e-05	0.0871678	0.767821	0.922067
MED.DISEASES.Neurological.Epilepsy	PWY0.781..aspartate.superpathway	7639	N:Y	8125:83	0:-0.03539	0:-0.03539	1.08e-05	0.0841925	0.771702	0.923548
MED.DISEASES.Other.Kidney.Stones	PWY0.781..aspartate.superpathway	7639	N:Y	8107:101	00:00:00	0	1.02e-05	0.0792858	0.778275	0.925954
MED.MEDS.Vitamine_D_ATC_A11CC	PWY0.781..aspartate.superpathway	7639	N:Y	8141:67	00:00:00	0	9.6e-06	0.0745281	0.784862	0.92884
MED.MEDS.Intestinal_antiinflammatory_agents_ATC_A07E	PWY0.781..aspartate.superpathway	7639	N:Y	340 days, 11:37:00	0:-0.04414	0:-0.04414	8.27e-06	0.0641696	0.80003	0.934715
MED.DISEASES.Neurological.Headaches.HowOften	PWY0.781..aspartate.superpathway	6004	Not Applicable	Not Applicable	-0.00452	-0.00452	1.01e-05	0.0615406	0.804086	0.936444
MED.DISEASES.Cancer.Breast	PWY0.781..aspartate.superpathway	4475	N:Y	4666:91	0:-0.02911	0:-0.02911	1.35e-05	0.0611977	0.804624	0.93662
MED.MEDS.Beta_2_sympathicomimetics_ATC_R03AC	PWY0.781..aspartate.superpathway	7639	N:Y	340 days, 11:37:00	0:-0.04221	0:-0.04221	7.76e-06	0.0602754	0.806068	0.937404
MED.DISEASES.Other.Fractures.Hip	PWY0.781..aspartate.superpathway	7639	N:Y	8141:67	00:00:00	0	7.16e-06	0.0556184	0.813567	0.940556
MED.DISEASES.Neurological.Mental.Fibromyalgia	PWY0.781..aspartate.superpathway	7639	N:Y	7941:267	0:-0.0158	0:-0.0158	7.09e-06	0.055055	0.814496	0.941
SOCIOECONOMIC.BUURT.Urbanicity	PWY0.781..aspartate.superpathway	7627	Not Applicable	Not Applicable	-0.00336	-0.00336	6.98e-06	0.0541313	0.816031	0.94142
MED.INDICES.FattyLiverIndex.T1.Class	PWY0.781..aspartate.superpathway	1973	Not Applicable	Not Applicable	0.01048	0.01048	2.46e-05	0.0489991	0.824837	0.944823
EXP.PETS.now.Dog	PWY0.781..aspartate.superpathway	7639	N:Y	6222:1986	0:-0.00608	0:-0.00608	6e-06	0.046608	0.82908	0.946494
EXP.DIET.ECorrected.ProtAll	PWY0.781..aspartate.superpathway	7075	Not Applicable	Not Applicable	-0.00276	-0.00276	6.21e-06	0.0445625	0.832817	0.947898
MED.DISEASES.Pulmonary.Autoimmune.Asthma	PWY0.781..aspartate.superpathway	7639	N:Y	7826:382	0:-0.01175	0:-0.01175	5.48e-06	0.0425258	0.836626	0.949081
MED.BLOOD.HDL_Cholesterol_mmolperL	PWY0.781..aspartate.superpathway	7505	Not Applicable	Not Applicable	-0.00294	-0.00294	5.55e-06	0.042335	0.836988	0.949195
MED.DISEASES.Mental.OCD	PWY0.781..aspartate.superpathway	7639	N:Y	340 days, 19:29:00	0:-0.04039	0:-0.04039	5.37e-06	0.0417106	0.838178	0.949709
MED.DISEASES.Mental.Panic.disorder	PWY0.781..aspartate.superpathway	7639	N:Y	7999:209	0:-0.01517	0:-0.01517	5.17e-06	0.0401336	0.841225	0.950477
MED.MEDS.Low_Ceiling_Diuretics_ATC_C03EA	PWY0.781..aspartate.superpathway	7639	N:Y	8052:156	00:00:00	0	4.98e-06	0.0386349	0.844179	0.951483
MED.MEDS.Calcium_antagonists_ATC_C08CA	PWY0.781..aspartate.superpathway	7639	N:Y	8046:162	0:-0.01632	0:-0.01632	4.9e-06	0.0380459	0.845356	0.951846
MED.DISEASES.Mental.Addiction.Any	PWY0.781..aspartate.superpathway	7639	N:Y	340 days, 12:36:00	0:-0.03519	0:-0.03519	4.81e-06	0.0373047	0.846851	0.95251
MED.DISEASES.Endocrine.Autoimmune.DiabetesT1	PWY0.781..aspartate.superpathway	7639	N:Y	340 days, 23:25:00	00:00:00	0	4.47e-06	0.0346894	0.852253	0.954474
EXP.DIET.ECorrected.CarbsSuchrose	PWY0.781..aspartate.superpathway	7075	Not Applicable	Not Applicable	0.0021	0.0021	3.82e-06	0.027441	0.868435	0.960522
EXP.EARLYLIFE.PETS.child.0.15.Dog	PWY0.781..aspartate.superpathway	7639	N:Y	4401:3807	00:00:00	0	3.42e-06	0.0265715	0.870517	0.961129
EXP.EARLYLIFE.LIVINGPLACE.child.1.4	PWY0.781..aspartate.superpathway	7076	City centre:Farmhouse:Other:S.city.L.village:Suburbs:Village.rur	361:1214:194:1871:769:3129	0:0.05484:0.10573:0.0469:0.03985:0.02885	0:0.05484:0.10573:0.0469:0.03985:0.02885	0.00025438	0.364953	0.872801	0.962285
EXP.EARLYLIFE.Birth.Mode	PWY0.781..aspartate.superpathway	6865	Natural:C.Section	7143:178	0:-0.01299	0:-0.01299	3.47e-06	0.0241147	0.876598	0.963955
EXP.PETS.now.Any	PWY0.781..aspartate.superpathway	7639	N:Y	4538:3670	0:-0.00378	0:-0.00378	2.99e-06	0.0232513	0.878809	0.964984
MED.DISEASES.Neurological.Stroke	PWY0.781..aspartate.superpathway	7639	N:Y	8138:70	00:00:00	0	2.74e-06	0.0212711	0.884047	0.966557
EXP.EARLYLIFE.Birth.wt.g	PWY0.781..aspartate.superpathway	4565	Not Applicable	Not Applicable	0.00225	0.00225	4.21e-06	0.0193754	0.889302	0.968273
ANTHRO.BMI.deltaT2T1	PWY0.781..aspartate.superpathway	7505	Not Applicable	Not Applicable	-0.00168	-0.00168	2.17e-06	0.0165401	0.897671	0.97097
EXP.EARLYLIFE.PETS.child.0.15.Any	PWY0.781..aspartate.superpathway	7639	N:Y	2836:5372	00:00:00	0	1.38e-06	0.010725	0.91752	0.977003
MED.DISEASES.Cancer.Cervix	PWY0.781..aspartate.superpathway	4475	N:Y	196 days, 8:45:00	0:-0.01655	0:-0.01655	2.3e-06	0.0104219	0.918692	0.977436
MED.MEDS.Corticosteroids_Oral_ATC_H02	PWY0.781..aspartate.superpathway	7639	N:Y	340 days, 7:41:00	00:00:00	0	7.24e-07	0.00562357	0.940224	0.983152
MED.MEDS.Other_NervousSystem_ATC_N	PWY0.781..aspartate.superpathway	7639	N:Y	341 days, 6:18:00	00:00:00	0	6.21e-07	0.00482099	0.944647	0.984571
MED.DISEASES.Other.Osteoporosis	PWY0.781..aspartate.superpathway	7639	N:Y	8052:156	00:00:00	0	6.06e-07	0.00470118	0.945338	0.98472
EXP.DIET.Probiotics	PWY0.781..aspartate.superpathway	1662	Not Applicable	Not Applicable	-0.00184	-0.00184	1.64e-06	0.00277943	0.957961	0.988489
MED.MEDS.Other_Cardiovascular_ATC_C	PWY0.781..aspartate.superpathway	7639	N:Y	341 days, 2:22:00	00:00:00	0	2.55e-07	0.00197678	0.964538	0.99046
MED.MEDS.Other_Dermatologicals_ATC_D	PWY0.781..aspartate.superpathway	7639	N:Y	341 days, 5:19:00	00:00:00	0	1.84e-07	0.00142745	0.969863	0.992237
MED.DISEASES.Other.Fractures.Other	PWY0.781..aspartate.superpathway	7639	N:Y	8037:171	00:00:00	0	1.77e-07	0.00137109	0.970463	0.992431
MED.DISEASES.Hepatologic.Liver.Disorder.Unspec	PWY0.781..aspartate.superpathway	7639	N:Y	340 days, 15:33:00	0:-0.00544	0:-0.00544	1.15e-07	0.000892431	0.976169	0.994164
MED.BLOOD.Hemoglobin_mmolperL	PWY0.781..aspartate.superpathway	7490	Not Applicable	Not Applicable	-0.00046	-0.00046	1.1e-07	0.000837087	0.976919	0.994256
MED.DISEASES.Cardiovascular.Heartrate.complains	PWY0.781..aspartate.superpathway	7639	N:Y	6389:1819	0:-0.00053	0:-0.00053	4.37e-08	0.000339082	0.985309	0.996256
MED.DISEASES.Mental.Agoraphobia	PWY0.781..aspartate.superpathway	7639	N:Y	341 days, 0:24:00	00:00:00	0	1.62e-08	0.000126142	0.991039	0.997669
MED.BLOOD.Bpressure.diastolic.mm.Hg	PWY0.781..aspartate.superpathway	7629	Not Applicable	Not Applicable	5e-05	5e-05	1.98e-09	1.53e-05	0.996876	0.999043
ANTHRO.AGE	PWY0.845..superpathway.of.pyridoxal.5..phosphate.biosynthesis.and.salvage	8208	Not Applicable	Not Applicable	-0.15098	Not Applicable	0.0162946	137.736	1.49e-31	1.33725e-28
ANTHRO.Sex	PWY0.845..superpathway.of.pyridoxal.5..phosphate.biosynthesis.and.salvage	8208	F:M	4757:3451	0:-0.13355	Not Applicable	0.00359312	30.3722	3.67e-08	1.76577e-06
MED.BLOOD.LDL_Cholesterol_mmolperL	PWY0.845..superpathway.of.pyridoxal.5..phosphate.biosynthesis.and.salvage	7505	Not Applicable	Not Applicable	0.05538	0.05538	0.00218037	16.8961	3.99e-05	0.00159389
MED.BLOOD.Triglycerides_mmolperL	PWY0.845..superpathway.of.pyridoxal.5..phosphate.biosynthesis.and.salvage	7505	Not Applicable	Not Applicable	0.05704	0.05704	0.0021124	16.3682	5.27e-05	0.00201551
MED.MEDS.Biguanides_ATC_A10BA	PWY0.845..superpathway.of.pyridoxal.5..phosphate.biosynthesis.and.salvage	7639	N:Y	8100:108	0:-0.42332	0:-0.42332	0.00204815	16.1475	5.92e-05	0.00220521
MED.MEDS.PPIs_ATC_A02BC	PWY0.845..superpathway.of.pyridoxal.5..phosphate.biosynthesis.and.salvage	7639	N:Y	7655:553	0:-0.19004	0:-0.19004	0.00195072	15.3778	8.88e-05	0.00307312
MED.DISEASES.Neurological.Headaches.HowOften	PWY0.845..superpathway.of.pyridoxal.5..phosphate.biosynthesis.and.salvage	6004	Not Applicable	Not Applicable	0.06941	0.06941	0.00221411	13.7626	0.000209301	0.00613333
MED.DISEASES.Endocrine.DiabetesT2	PWY0.845..superpathway.of.pyridoxal.5..phosphate.biosynthesis.and.salvage	7639	N:Y	8027:181	0:-0.28968	0:-0.28968	0.00146639	11.554	0.000679516	0.0151856
MED.DISEASES.Gastrointestinal.Rome3_IBS.Any	PWY0.845..superpathway.of.pyridoxal.5..phosphate.biosynthesis.and.salvage	6002	N:Y	5366:650	00:00:00.200000	2.31481e-06	0.00178718	11.1018	0.000867684	0.0180882
MED.DISEASES.Other.Fractures.Other	PWY0.845..superpathway.of.pyridoxal.5..phosphate.biosynthesis.and.salvage	7639	N:Y	8037:171	00:00:00.300000	3.47222e-06	0.00137583	10.8394	0.000998136	0.0201456
MED.MEDS.Statines_ATC_C10AA	PWY0.845..superpathway.of.pyridoxal.5..phosphate.biosynthesis.and.salvage	7639	N:Y	7797:411	0:-0.18476	0:-0.18476	0.00136102	10.7226	0.00106308	0.0210976
MED.DISEASES.Cardiovascular.Heartrate.complains	PWY0.845..superpathway.of.pyridoxal.5..phosphate.biosynthesis.and.salvage	7639	N:Y	6389:1819	00:00:00.100000	1.15741e-06	0.00134661	10.6088	0.0011304	0.0220355
MED.HEALTH.RAND.Health.General	PWY0.845..superpathway.of.pyridoxal.5..phosphate.biosynthesis.and.salvage	6440	Not Applicable	Not Applicable	-0.05232	-0.05232	0.00159087	10.6011	0.00113606	0.022119
MED.DISEASES.None.No.Diseases	PWY0.845..superpathway.of.pyridoxal.5..phosphate.biosynthesis.and.salvage	7639	N:Y	6332:1876	0:-0.10956	0:-0.10956	0.0013066	10.2932	0.0013407	0.02495
MED.MEDS.Antibacterials_ATC_J01	PWY0.845..superpathway.of.pyridoxal.5..phosphate.biosynthesis.and.salvage	7639	N:Y	339 days, 22:50:00	00:00:00.500000	5.78704e-06	0.00130423	10.2746	0.00135433	0.0251139
MED.MEDS.Laxatives_volume_increasing_ATC_A06AC	PWY0.845..superpathway.of.pyridoxal.5..phosphate.biosynthesis.and.salvage	7639	N:Y	340 days, 6:42:00	0:-0.53326	0:-0.53326	0.00130088	10.2481	0.00137387	0.0253215
META.Antibiotics_3m	PWY0.845..superpathway.of.pyridoxal.5..phosphate.biosynthesis.and.salvage	6671	N:Y	6273:477	00:00:00.200000	2.31481e-06	0.00147242	10.1488	0.00145065	0.0262596
EXP.EARLYLIFE.LIVINGPLACE.child.1.4	PWY0.845..superpathway.of.pyridoxal.5..phosphate.biosynthesis.and.salvage	7076	City centre:Farmhouse:Other:S.city.L.village:Suburbs:Village.rur	361:1214:194:1871:769:3129	0:-0.15872:-0.01431:0.00648:0.01772:-0.04636	0:-0.15872:-0.01431:0.00648:0.01772:-0.04636	0.0026438	3.86142	0.00170086	0.0293024
MED.BLOOD.Hemoglobin_mmolperL	PWY0.845..superpathway.of.pyridoxal.5..phosphate.biosynthesis.and.salvage	7490	Not Applicable	Not Applicable	0.05145	0.05145	0.00127457	9.84742	0.00170732	0.0293842
ANTHRO.BMI	PWY0.845..superpathway.of.pyridoxal.5..phosphate.biosynthesis.and.salvage	8208	Not Applicable	Not Applicable	0.03835	Not Applicable	0.00104485	8.81209	0.00300107	0.0295958
MED.BLOOD.HbA1c_mmolpermol	PWY0.845..superpathway.of.pyridoxal.5..phosphate.biosynthesis.and.salvage	7491	Not Applicable	Not Applicable	-0.0434	-0.0434	0.00122382	9.45617	0.002112	0.033961
SOCIOEC.OTHER.Religious	PWY0.845..superpathway.of.pyridoxal.5..phosphate.biosynthesis.and.salvage	7639	N:Y	6216:1992	0:-0.08306	0:-0.08306	0.00103675	8.1651	0.00428197	0.0555665
EXP.DIET.Amounts.GlycLoadTotal	PWY0.845..superpathway.of.pyridoxal.5..phosphate.biosynthesis.and.salvage	7076	Not Applicable	Not Applicable	-0.04093	-0.04093	0.00109	7.95236	0.00481586	0.0601858
META.POOP.Freq	PWY0.845..superpathway.of.pyridoxal.5..phosphate.biosynthesis.and.salvage	7639	Not Applicable	Not Applicable	0.0348	0.0348	0.000925452	7.28774	0.006958	0.0771201
MED.URINE.Creatinine_24_hrs_urine_mmolperL	PWY0.845..superpathway.of.pyridoxal.5..phosphate.biosynthesis.and.salvage	7080	Not Applicable	Not Applicable	-0.04144	-0.04144	0.000958178	6.99572	0.00818855	0.0862339
MED.DISEASES.Neurological.Mental.Fibromyalgia	PWY0.845..superpathway.of.pyridoxal.5..phosphate.biosynthesis.and.salvage	7639	N:Y	7941:267	00:00:00.200000	2.31481e-06	0.000836914	6.58992	0.0102747	0.0991542
MED.DISEASES.Neurological.Migraine	PWY0.845..superpathway.of.pyridoxal.5..phosphate.biosynthesis.and.salvage	7639	N:Y	6796:1412	00:00:00.100000	1.15741e-06	0.000795687	6.26503	0.0123352	0.11193
MED.BLOOD.Sodium_mmolperL	PWY0.845..superpathway.of.pyridoxal.5..phosphate.biosynthesis.and.salvage	7505	Not Applicable	Not Applicable	0.03246	0.03246	0.000787464	6.0934	0.0135909	0.119148
MED.DISEASES.Gastrointestinal.FGID.Bloating	PWY0.845..superpathway.of.pyridoxal.5..phosphate.biosynthesis.and.salvage	6002	N:Y	5602:414	00:00:00.100000	1.15741e-06	0.000905539	5.61998	0.0177883	0.141817
MED.DISEASES.Cardiovascular.Heart.Attack	PWY0.845..superpathway.of.pyridoxal.5..phosphate.biosynthesis.and.salvage	7639	N:Y	8099:109	0:-0.25347	0:-0.25347	0.000709829	5.58851	0.0181036	0.143412
MED.DISEASES.Cardiovascular.Arrythmia.MedDiagnosed	PWY0.845..superpathway.of.pyridoxal.5..phosphate.biosynthesis.and.salvage	7639	N:Y	7560:648	00:00:00.100000	1.15741e-06	0.00070199	5.52675	0.0187532	0.146089
MED.DISEASES.Mental.Any	PWY0.845..superpathway.of.pyridoxal.5..phosphate.biosynthesis.and.salvage	7639	N:Y	7063:1145	00:00:00.100000	1.15741e-06	0.000699228	5.50499	0.0189878	0.147279
EXP.DIET.Amounts.KcalTotal	PWY0.845..superpathway.of.pyridoxal.5..phosphate.biosynthesis.and.salvage	7076	Not Applicable	Not Applicable	-0.0335	-0.0335	0.000734933	5.35993	0.0206332	0.155361
MED.DISEASES.Cardiovascular.Heath.valve.problems	PWY0.845..superpathway.of.pyridoxal.5..phosphate.biosynthesis.and.salvage	7639	N:Y	8120:88	00:00:00.300000	3.47222e-06	0.000672324	5.29302	0.0214379	0.159202
MED.DISEASES.Mental.Other.anxiety	PWY0.845..superpathway.of.pyridoxal.5..phosphate.biosynthesis.and.salvage	7639	N:Y	7992:216	00:00:00.200000	2.31481e-06	0.000670172	5.27607	0.0216475	0.16007
MED.DISEASES.Rome3_IBS.factor	PWY0.845..superpathway.of.pyridoxal.5..phosphate.biosynthesis.and.salvage	6002	N:IBS:IBS.C:IBS.D:IBS.M	5366:59:140:182:269	0:0.07177:0.16494:0.17019:0.15048	0:0.07177:0.16494:0.17019:0.15048	0.0018503	2.87222	0.0216696	0.160163
MED.MEDS.Antiarrithmics_class1_ATC_C01B	PWY0.845..superpathway.of.pyridoxal.5..phosphate.biosynthesis.and.salvage	7639	N:Y	341 days, 4:20:00	00:00:00.500000	5.78704e-06	0.000657463	5.17595	0.0229293	0.165992
EXP.POLLUTION.NO2	PWY0.845..superpathway.of.pyridoxal.5..phosphate.biosynthesis.and.salvage	7622	Not Applicable	Not Applicable	0.02691	0.02691	0.0005939	4.66476	0.0308188	0.198625
MED.MEDS.Seratonine_uptake_inhibitors_selective_ATC_N06AB	PWY0.845..superpathway.of.pyridoxal.5..phosphate.biosynthesis.and.salvage	7639	N:Y	7973:235	00:00:00.200000	2.31481e-06	0.000574988	4.52627	0.0334102	0.208538
MED.DISEASES.Gastrointestinal.Discomfort.Flatulence	PWY0.845..superpathway.of.pyridoxal.5..phosphate.biosynthesis.and.salvage	7198	Not Applicable	Not Applicable	0.02974	0.02974	0.000594573	4.41553	0.035648	0.216138
EXP.DIET.ECorrected.CarbsSuchrose	PWY0.845..superpathway.of.pyridoxal.5..phosphate.biosynthesis.and.salvage	7075	Not Applicable	Not Applicable	-0.02731	-0.02731	0.000596957	4.35265	0.0369873	0.220557
EXP.SMOKING.Smoker.Now	PWY0.845..superpathway.of.pyridoxal.5..phosphate.biosynthesis.and.salvage	7639	N:Y	7409:799	00:00:00.100000	1.15741e-06	0.000549313	4.32404	0.037611	0.222678
MED.MEDS.Sulfonylureumderivaties_ATC_A10BB	PWY0.845..superpathway.of.pyridoxal.5..phosphate.biosynthesis.and.salvage	7639	N:Y	340 days, 11:37:00	0:-0.36685	0:-0.36685	0.00053934	4.24549	0.0393886	0.22823
MED.DISEASES.Mental.Depression	PWY0.845..superpathway.of.pyridoxal.5..phosphate.biosynthesis.and.salvage	7639	N:Y	7864:344	00:00:00.100000	1.15741e-06	0.000538563	4.23938	0.0395306	0.228831
EXP.GREENSPACE.NDVI.100m	PWY0.845..superpathway.of.pyridoxal.5..phosphate.biosynthesis.and.salvage	7621	Not Applicable	Not Applicable	-0.02545	-0.02545	0.000532464	4.18139	0.0409045	0.233372
MED.DISEASES.Gastrointestinal.Rome3_IBS.TypeM	PWY0.845..superpathway.of.pyridoxal.5..phosphate.biosynthesis.and.salvage	6002	N:Y	5747:269	00:00:00.100000	1.15741e-06	0.000663501	4.1168	0.0425034	0.238611
MED.DISEASES.Skin.Autoimmune.Atopic.dermatitis	PWY0.845..superpathway.of.pyridoxal.5..phosphate.biosynthesis.and.salvage	7639	N:Y	6998:1210	00:00:00.100000	1.15741e-06	0.000475554	3.74315	0.0530615	0.270967
MED.DISEASES.Gastrointestinal.Rome3_IBS.TypeD	PWY0.845..superpathway.of.pyridoxal.5..phosphate.biosynthesis.and.salvage	6002	N:Y	5834:182	00:00:00.200000	2.31481e-06	0.000590724	3.66497	0.0556152	0.277598
MED.INDICES.FattyLiverIndex.T1.NR	PWY0.845..superpathway.of.pyridoxal.5..phosphate.biosynthesis.and.salvage	1973	Not Applicable	Not Applicable	0.0833	0.0833	0.00175847	3.60691	0.0576868	0.28335
EXP.DIET.Probiotics	PWY0.845..superpathway.of.pyridoxal.5..phosphate.biosynthesis.and.salvage	1662	Not Applicable	Not Applicable	0.06351	0.06351	0.00201681	3.48399	0.062143	0.295132
SOCIOEC.STATUS.Retired	PWY0.845..superpathway.of.pyridoxal.5..phosphate.biosynthesis.and.salvage	7639	N:Y	7245:963	0:-0.08897	0:-0.08897	0.000440342	3.46587	0.0626861	0.296284
MED.MEDS.Other_GenitoUrinarySystm_SexHormones_ATC_G04	PWY0.845..superpathway.of.pyridoxal.5..phosphate.biosynthesis.and.salvage	7639	N:Y	340 days, 19:29:00	00:00:00.400000	4.62963e-06	0.000434177	3.41731	0.0645546	0.300725
MED.SURGERY.Appendectomy	PWY0.845..superpathway.of.pyridoxal.5..phosphate.biosynthesis.and.salvage	7639	N:Y	7528:680	00:00:00.100000	1.15741e-06	0.000433527	3.4122	0.0647547	0.301036
MED.DISEASES.Mental.Eating.disorder	PWY0.845..superpathway.of.pyridoxal.5..phosphate.biosynthesis.and.salvage	7639	N:Y	8110:98	0:-0.20715	0:-0.20715	0.00041534	3.26899	0.0706405	0.315646
MED.MEDS.Calcium_antagonists_ATC_C08CA	PWY0.845..superpathway.of.pyridoxal.5..phosphate.biosynthesis.and.salvage	7639	N:Y	8046:162	0:-0.15585	0:-0.15585	0.00041419	3.25994	0.0710314	0.316803
MED.BLOOD.Lymphocytes_10E9perL	PWY0.845..superpathway.of.pyridoxal.5..phosphate.biosynthesis.and.salvage	7458	Not Applicable	Not Applicable	0.02259	0.02259	0.000405677	3.11812	0.077467	0.331642
EXP.PETS.now.Dog	PWY0.845..superpathway.of.pyridoxal.5..phosphate.biosynthesis.and.salvage	7639	N:Y	6222:1986	0:-0.05109	0:-0.05109	0.000392285	3.08746	0.0789381	0.334665
MED.BLOOD.Hematocrit_vperv	PWY0.845..superpathway.of.pyridoxal.5..phosphate.biosynthesis.and.salvage	7490	Not Applicable	Not Applicable	0.02809	0.02809	0.000399967	3.08738	0.0789427	0.334665
EXP.EARLYLIFE.Parent.smoker.childhood	PWY0.845..superpathway.of.pyridoxal.5..phosphate.biosynthesis.and.salvage	7639	N:Y	2243:5965	00:00:00.100000	1.15741e-06	0.000389554	3.06596	0.0799883	0.336756
MED.DISEASES.Neurological.Headaches.Duration	PWY0.845..superpathway.of.pyridoxal.5..phosphate.biosynthesis.and.salvage	3047	less than 6 months:more than 6 months	1156:2032	00:00:00.100000	1.15741e-06	0.000897378	2.79746	0.0945173	0.368965
MED.MEDS.Salycilates_ATC_B01AC	PWY0.845..superpathway.of.pyridoxal.5..phosphate.biosynthesis.and.salvage	7639	N:Y	7993:215	0:-0.12619	0:-0.12619	0.000351607	2.76719	0.0962559	0.372591
EXP.EARLYLIFE.Preg.Mother.Smoking	PWY0.845..superpathway.of.pyridoxal.5..phosphate.biosynthesis.and.salvage	6048	No:Yes.less.during.preg:Yes.usual	5436:612:405	0:0.06506:0.10844	0:0.06506:0.10844	0.000748852	2.33534	0.0968654	0.374074
SOCIOECONOMIC.BUURT.Urbanicity	PWY0.845..superpathway.of.pyridoxal.5..phosphate.biosynthesis.and.salvage	7627	Not Applicable	Not Applicable	-0.02457	-0.02457	0.000346944	2.72623	0.0987533	0.37839
MED.DISEASES.Gastrointestinal.Rome3_IBS.TypeC	PWY0.845..superpathway.of.pyridoxal.5..phosphate.biosynthesis.and.salvage	6002	N:Y	5876:140	00:00:00.200000	2.31481e-06	0.0004364	2.70708	0.099956	0.380835
MED.DISEASES.Other.Osteoporosis	PWY0.845..superpathway.of.pyridoxal.5..phosphate.biosynthesis.and.salvage	7639	N:Y	8052:156	00:00:00.100000	1.15741e-06	0.000340804	2.68214	0.101521	0.383385
MED.BLOOD.Basophilic_Granulocytes_10E9perL	PWY0.845..superpathway.of.pyridoxal.5..phosphate.biosynthesis.and.salvage	7458	Not Applicable	Not Applicable	0.02101	0.02101	0.00034463	2.64874	0.103675	0.387412
MED.MEDS.P2Y12_inhibitors_ATC_B01AC	PWY0.845..superpathway.of.pyridoxal.5..phosphate.biosynthesis.and.salvage	7639	N:Y	341 days, 0:24:00	0:-0.34956	0:-0.34956	0.000319507	2.51447	0.112847	0.404927
EXP.DIET.ECorrected.AlchAll	PWY0.845..superpathway.of.pyridoxal.5..phosphate.biosynthesis.and.salvage	7075	Not Applicable	Not Applicable	0.02131	0.02131	0.000341835	2.49179	0.114486	0.408037
MED.DISEASES.Mental.Burn.Out	PWY0.845..superpathway.of.pyridoxal.5..phosphate.biosynthesis.and.salvage	7639	N:Y	7777:431	00:00:00.100000	1.15741e-06	0.0003081	2.42467	0.11948	0.416743
MED.INDICES.Fibrosis.score.T1.NR	PWY0.845..superpathway.of.pyridoxal.5..phosphate.biosynthesis.and.salvage	1964	Not Applicable	Not Applicable	-0.04695	-0.04695	0.00114177	2.33299	0.126821	0.429233
MED.BLOOD.HDL_Cholesterol_mmolperL	PWY0.845..superpathway.of.pyridoxal.5..phosphate.biosynthesis.and.salvage	7505	Not Applicable	Not Applicable	0.0225	0.0225	0.000298294	2.30703	0.128832	0.432185
MED.MEDS.Thyreomimetics_ATC_H03AA	PWY0.845..superpathway.of.pyridoxal.5..phosphate.biosynthesis.and.salvage	7639	N:Y	7946:262	00:00:00.100000	1.15741e-06	0.000289452	2.27788	0.131273	0.43648
MED.DISEASES.Mental.OCD	PWY0.845..superpathway.of.pyridoxal.5..phosphate.biosynthesis.and.salvage	7639	N:Y	340 days, 19:29:00	0:-0.3047	0:-0.3047	0.000283414	2.23035	0.135365	0.443412
MED.INDICES.NAFLD.T1.CLASS	PWY0.845..superpathway.of.pyridoxal.5..phosphate.biosynthesis.and.salvage	1964	Not Applicable	Not Applicable	-0.0624	-0.0624	0.000992504	2.02767	0.154617	0.472462
MED.MEDS.Obstructive_Airways_ATC_R03	PWY0.845..superpathway.of.pyridoxal.5..phosphate.biosynthesis.and.salvage	7639	N:Y	341 days, 3:21:00	00:00:00.300000	3.47222e-06	0.000244392	1.92318	0.165547	0.488583
MED.DISEASES.Pulmonary.Autoimmune.Asthma	PWY0.845..superpathway.of.pyridoxal.5..phosphate.biosynthesis.and.salvage	7639	N:Y	7826:382	00:00:00.100000	1.15741e-06	0.000225822	1.77702	0.182556	0.511277
MED.DISEASES.Cancer.AnyNonBasal	PWY0.845..superpathway.of.pyridoxal.5..phosphate.biosynthesis.and.salvage	7639	N:Y	7908:300	00:00:00.100000	1.15741e-06	0.00022045	1.73474	0.187847	0.51789
MED.DISEASES.Skin.Autoimmune.Psoriasis	PWY0.845..superpathway.of.pyridoxal.5..phosphate.biosynthesis.and.salvage	7639	N:Y	7990:218	00:00:00.100000	1.15741e-06	0.00021735	1.71033	0.190981	0.52227
MED.MEDS.Other_Musculo_skeletal_ATC_M	PWY0.845..superpathway.of.pyridoxal.5..phosphate.biosynthesis.and.salvage	7639	N:Y	341 days, 4:20:00	00:00:00.300000	3.47222e-06	0.000206565	1.62545	0.202373	0.536465
DEMOGRAPHICS.LOCATION.LON	PWY0.845..superpathway.of.pyridoxal.5..phosphate.biosynthesis.and.salvage	7627	Not Applicable	Not Applicable	0.01601	0.01601	0.000206836	1.62505	0.202428	0.536506
MED.DISEASES.Neurological.Seizure.Fit	PWY0.845..superpathway.of.pyridoxal.5..phosphate.biosynthesis.and.salvage	7639	N:Y	8128:80	00:00:00.200000	2.31481e-06	0.000204781	1.61141	0.204333	0.539427
EXP.DIET.ECorrected.CarbsAll	PWY0.845..superpathway.of.pyridoxal.5..phosphate.biosynthesis.and.salvage	7075	Not Applicable	Not Applicable	-0.01666	-0.01666	0.00021932	1.59853	0.206154	0.54154
MED.MEDS.Sertoltransport_blockers_ATC_C10AX	PWY0.845..superpathway.of.pyridoxal.5..phosphate.biosynthesis.and.salvage	7639	N:Y	341 days, 4:20:00	0:-0.30337	0:-0.30337	0.000200638	1.5788	0.208972	0.545071
EXP.DIET.Ratios.CarbToProtein	PWY0.845..superpathway.of.pyridoxal.5..phosphate.biosynthesis.and.salvage	7075	Not Applicable	Not Applicable	-0.01679	-0.01679	0.000213889	1.55893	0.211863	0.548858
MED.MEDS.Xanhine_oxidase_inhibitors_ATC_M04AA	PWY0.845..superpathway.of.pyridoxal.5..phosphate.biosynthesis.and.salvage	7639	N:Y	340 days, 22:26:00	0:-0.27502	0:-0.27502	0.000197491	1.55403	0.21258	0.549731
MED.MEDS.Vitamine_K_antagonists_ATC_B01AA	PWY0.845..superpathway.of.pyridoxal.5..phosphate.biosynthesis.and.salvage	7639	N:Y	8143:65	00:00:00.200000	2.31481e-06	0.000194162	1.52783	0.216477	0.554103
MED.MEDS.Laxatives_osmotic_ATC_A06AD	PWY0.845..superpathway.of.pyridoxal.5..phosphate.biosynthesis.and.salvage	7639	N:Y	8117:91	0:-0.13902	0:-0.13902	0.000184073	1.44843	0.228817	0.568722
EXP.DIET.Scores.LLDietScore	PWY0.845..superpathway.of.pyridoxal.5..phosphate.biosynthesis.and.salvage	7024	Not Applicable	Not Applicable	-0.01671	-0.01671	0.000199778	1.44574	0.229254	0.568897
MED.DISEASES.Neurological.Epilepsy	PWY0.845..superpathway.of.pyridoxal.5..phosphate.biosynthesis.and.salvage	7639	N:Y	8125:83	00:00:00.200000	2.31481e-06	0.000180868	1.4232	0.232915	0.573079
MED.DISEASES.Gastrointestinal.Discomfort.Unwell	PWY0.845..superpathway.of.pyridoxal.5..phosphate.biosynthesis.and.salvage	7198	Not Applicable	Not Applicable	0.01927	0.01927	0.000190725	1.41581	0.234134	0.57465
MED.BLOOD.Bpressure.systolic.mm.Hg	PWY0.845..superpathway.of.pyridoxal.5..phosphate.biosynthesis.and.salvage	7629	Not Applicable	Not Applicable	-0.01733	-0.01733	0.000173908	1.3664	0.242468	0.583499
MED.DISEASES.Hepatologic.Liver.Disorder.Unspec	PWY0.845..superpathway.of.pyridoxal.5..phosphate.biosynthesis.and.salvage	7639	N:Y	340 days, 15:33:00	00:00:00.200000	2.31481e-06	0.000172358	1.35623	0.244229	0.585615
EXP.PETS.now.Any	PWY0.845..superpathway.of.pyridoxal.5..phosphate.biosynthesis.and.salvage	7639	N:Y	4538:3670	0:-0.02903	0:-0.02903	0.000163903	1.28969	0.256142	0.598664
MED.MEDS.Vitamine_D_ATC_A11CC	PWY0.845..superpathway.of.pyridoxal.5..phosphate.biosynthesis.and.salvage	7639	N:Y	8141:67	00:00:00.200000	2.31481e-06	0.000161909	1.27399	0.259055	0.601418
MED.MEDS.Corticosteroids_Oral_ATC_H02	PWY0.845..superpathway.of.pyridoxal.5..phosphate.biosynthesis.and.salvage	7639	N:Y	340 days, 7:41:00	00:00:00.200000	2.31481e-06	0.000156647	1.23258	0.26694	0.609306
MED.DISEASES.Gastrointestinal.Discomfort.Pain	PWY0.845..superpathway.of.pyridoxal.5..phosphate.biosynthesis.and.salvage	7198	Not Applicable	Not Applicable	0.01984	0.01984	0.000163308	1.21224	0.270925	0.612483
MED.MEDS.Iron_preparations_ATC_B03AA	PWY0.845..superpathway.of.pyridoxal.5..phosphate.biosynthesis.and.salvage	7639	N:Y	340 days, 15:33:00	0:-0.20344	0:-0.20344	0.000148827	1.17104	0.279222	0.620759
MED.BLOOD.Bpressure.diastolic.mm.Hg	PWY0.845..superpathway.of.pyridoxal.5..phosphate.biosynthesis.and.salvage	7629	Not Applicable	Not Applicable	-0.01566	-0.01566	0.000148846	1.16946	0.279546	0.620953
MED.MEDS.Other_Antiinfectives_sys_ATC_J	PWY0.845..superpathway.of.pyridoxal.5..phosphate.biosynthesis.and.salvage	7639	N:Y	341 days, 5:19:00	0:-0.26463	0:-0.26463	0.000145475	1.14466	0.284703	0.626344
MED.DISEASES.Cardiovascular.Colesterol.high	PWY0.845..superpathway.of.pyridoxal.5..phosphate.biosynthesis.and.salvage	7639	N:Y	7180:1028	0:-0.04104	0:-0.04104	0.00014236	1.12015	0.289919	0.631689
SOCIOECONOMIC.BUURT.Highincome.Pop.Prop	PWY0.845..superpathway.of.pyridoxal.5..phosphate.biosynthesis.and.salvage	7399	Not Applicable	Not Applicable	-0.0133	-0.0133	0.000144539	1.10115	0.294049	0.635465
MED.DISEASES.Cancer.Prostate	PWY0.845..superpathway.of.pyridoxal.5..phosphate.biosynthesis.and.salvage	3164	N:Y	142 days, 12:31:00	00:00:00.200000	2.31481e-06	0.000335072	1.0999	0.294368	0.635855
MED.MEDS.Alfa_blokkers_ATC_G04CA	PWY0.845..superpathway.of.pyridoxal.5..phosphate.biosynthesis.and.salvage	7639	N:Y	8141:67	0:-0.14081	0:-0.14081	0.000138717	1.09148	0.296177	0.637544
MED.DISEASES.Neurological.Autoimmune.Multiple.Sclerosis	PWY0.845..superpathway.of.pyridoxal.5..phosphate.biosynthesis.and.salvage	7639	N:Y	341 days, 4:20:00	00:00:00.300000	3.47222e-06	0.000136462	1.07374	0.300136	0.64096
MED.DISEASES.Cancer.Skin.Basal	PWY0.845..superpathway.of.pyridoxal.5..phosphate.biosynthesis.and.salvage	7639	N:Y	8033:175	0:-0.08862	0:-0.08862	0.000135496	1.06614	0.301853	0.642645
MED.DISEASES.Cardiovascular.Hypertension	PWY0.845..superpathway.of.pyridoxal.5..phosphate.biosynthesis.and.salvage	7639	N:Y	6497:1711	00:00:00	0	0.000134806	1.06071	0.303087	0.643568
MED.BLOOD.Pulse_rate_in_beats_per_minute	PWY0.845..superpathway.of.pyridoxal.5..phosphate.biosynthesis.and.salvage	7629	Not Applicable	Not Applicable	0.01292	0.01292	0.000131995	1.03705	0.308541	0.648379
MED.MEDS.Insuline_ATC_A10A	PWY0.845..superpathway.of.pyridoxal.5..phosphate.biosynthesis.and.salvage	7639	N:Y	340 days, 12:36:00	0:-0.18157	0:-0.18157	0.000128974	1.01481	0.313786	0.652746
MED.DISEASES.Endocrine.Autoimmune.DiabetesT1	PWY0.845..superpathway.of.pyridoxal.5..phosphate.biosynthesis.and.salvage	7639	N:Y	340 days, 23:25:00	0:-0.2217	0:-0.2217	0.000128914	1.01434	0.313898	0.652829
MED.DISEASES.Neurological.Stroke	PWY0.845..superpathway.of.pyridoxal.5..phosphate.biosynthesis.and.salvage	7639	N:Y	8138:70	00:00:00.100000	1.15741e-06	0.000128397	1.01026	0.314871	0.653551
EXP.BIRTH.Breastfed.6.M.Plus	PWY0.845..superpathway.of.pyridoxal.5..phosphate.biosynthesis.and.salvage	4163	N:Y	3513:923	0:-0.03973	0:-0.03973	0.000228896	0.976148	0.323209	0.660821
EXP.EARLYLIFE.PETS.child.0.15.Dog	PWY0.845..superpathway.of.pyridoxal.5..phosphate.biosynthesis.and.salvage	7639	N:Y	4401:3807	0:-0.02503	0:-0.02503	0.00012345	0.971334	0.324379	0.661777
MED.DISEASES.Mental.Bipolar	PWY0.845..superpathway.of.pyridoxal.5..phosphate.biosynthesis.and.salvage	7639	N:Y	340 days, 23:25:00	00:00:00.200000	2.31481e-06	0.000122984	0.967669	0.325293	0.662666
MED.DISEASES.Gastrointestinal.Autoimmune.IBD.CD	PWY0.845..superpathway.of.pyridoxal.5..phosphate.biosynthesis.and.salvage	7639	N:Y	340 days, 20:28:00	00:00:00.200000	2.31481e-06	0.000122906	0.967058	0.325446	0.662877
EXP.EARLYLIFE.PretermBorn	PWY0.845..superpathway.of.pyridoxal.5..phosphate.biosynthesis.and.salvage	5320	N:Y	5434:227	0:-0.0741	0:-0.0741	0.000172556	0.946171	0.33074	0.667727
MED.DISEASES.Gastrointestinal.Autoimmune.Celiac	PWY0.845..superpathway.of.pyridoxal.5..phosphate.biosynthesis.and.salvage	7639	N:Y	339 days, 22:50:00	00:00:00.200000	2.31481e-06	0.000116044	0.913055	0.339336	0.674214
MED.DISEASES.Hepatologic.Gallstones	PWY0.845..superpathway.of.pyridoxal.5..phosphate.biosynthesis.and.salvage	7639	N:Y	7855:353	00:00:00.100000	1.15741e-06	0.000112329	0.883828	0.347185	0.680809
MED.MEDS.Other_Antineoplastic_immunomodulating_ATC_L	PWY0.845..superpathway.of.pyridoxal.5..phosphate.biosynthesis.and.salvage	7639	N:Y	341 days, 9:15:00	0:-0.25905	0:-0.25905	0.000110114	0.866396	0.351984	0.684925
MED.DISEASES.Pulmonary.Pulmonary.Embolism	PWY0.845..superpathway.of.pyridoxal.5..phosphate.biosynthesis.and.salvage	7639	N:Y	340 days, 4:44:00	00:00:00.200000	2.31481e-06	0.000109876	0.864521	0.352506	0.68541
EXP.SMOKING.Passive	PWY0.845..superpathway.of.pyridoxal.5..phosphate.biosynthesis.and.salvage	6985	N:Y	5763:1673	00:00:00	0	0.000118658	0.853858	0.355495	0.68749
MED.MEDS.Intestinal_antiinflammatory_agents_ATC_A07E	PWY0.845..superpathway.of.pyridoxal.5..phosphate.biosynthesis.and.salvage	7639	N:Y	340 days, 11:37:00	00:00:00.200000	2.31481e-06	0.000105032	0.826401	0.363344	0.694161
MED.DISEASES.Other.Kidney.Stones	PWY0.845..superpathway.of.pyridoxal.5..phosphate.biosynthesis.and.salvage	7639	N:Y	8107:101	00:00:00.100000	1.15741e-06	0.000101656	0.799842	0.371169	0.700246
MED.DISEASES.Cardiovascular.Heart.Failure.Disorder	PWY0.845..superpathway.of.pyridoxal.5..phosphate.biosynthesis.and.salvage	7639	N:Y	8083:125	0:-0.09044	0:-0.09044	0.000101396	0.797791	0.371783	0.700688
MED.MEDS.Anticoagulants_ATC_B01AE	PWY0.845..superpathway.of.pyridoxal.5..phosphate.biosynthesis.and.salvage	7639	N:Y	340 days, 19:29:00	00:00:00.200000	2.31481e-06	9.83e-05	0.773759	0.379084	0.706051
EXP.SMOKING.Smoker.stopped	PWY0.845..superpathway.of.pyridoxal.5..phosphate.biosynthesis.and.salvage	7639	N:Y	5216:2992	0:-0.02375	0:-0.02375	9.79e-05	0.770525	0.380082	0.706519
MED.MEDS.ACE_inhibitors_ATC_C09AA	PWY0.845..superpathway.of.pyridoxal.5..phosphate.biosynthesis.and.salvage	7639	N:Y	7949:259	00:00:00.100000	1.15741e-06	9.75e-05	0.767383	0.381056	0.707344
EXP.DIET.ECorrected.ProtAll	PWY0.845..superpathway.of.pyridoxal.5..phosphate.biosynthesis.and.salvage	7075	Not Applicable	Not Applicable	0.0118	0.0118	0.00010465	0.762653	0.382529	0.708622
MED.DISEASES.Mental.Social.phobia	PWY0.845..superpathway.of.pyridoxal.5..phosphate.biosynthesis.and.salvage	7639	N:Y	339 days, 19:53:00	00:00:00.100000	1.15741e-06	9.17e-05	0.72162	0.39564	0.718105
MED.DISEASES.Other.Fractures.Hip	PWY0.845..superpathway.of.pyridoxal.5..phosphate.biosynthesis.and.salvage	7639	N:Y	8141:67	0:-0.11512	0:-0.11512	9.06e-05	0.712816	0.398537	0.720352
MED.MEDS.Psychoanaleptics_ATC_N06	PWY0.845..superpathway.of.pyridoxal.5..phosphate.biosynthesis.and.salvage	7639	N:Y	340 days, 7:41:00	0:-0.14267	0:-0.14267	8.85e-05	0.696259	0.40407	0.724131
MED.HEALTH.RAND.Health.Change.1y	PWY0.845..superpathway.of.pyridoxal.5..phosphate.biosynthesis.and.salvage	6440	Not Applicable	Not Applicable	-0.01339	-0.01339	0.00010253	0.682178	0.408869	0.727651
MED.DISEASES.Skin.Autoimmune.Severe.acne	PWY0.845..superpathway.of.pyridoxal.5..phosphate.biosynthesis.and.salvage	7639	N:Y	7997:211	00:00:00.100000	1.15741e-06	8.62e-05	0.678284	0.410204	0.728202
MED.MEDS.Other_NervousSystem_ATC_N	PWY0.845..superpathway.of.pyridoxal.5..phosphate.biosynthesis.and.salvage	7639	N:Y	341 days, 6:18:00	00:00:00.200000	2.31481e-06	8.43e-05	0.663454	0.415368	0.731716
SOCIOEC.WORK.Paidwork.any	PWY0.845..superpathway.of.pyridoxal.5..phosphate.biosynthesis.and.salvage	5357	N:Y	554:5118	0:-0.04209	0:-0.04209	0.000120087	0.657674	0.417418	0.733281
MED.DISEASES.Other.Osteoarthritis	PWY0.845..superpathway.of.pyridoxal.5..phosphate.biosynthesis.and.salvage	7639	N:Y	7188:1020	00:00:00	0	8.29e-05	0.651886	0.419464	0.734597
EXP.DIET.ECorrected.CarbsMaltose	PWY0.845..superpathway.of.pyridoxal.5..phosphate.biosynthesis.and.salvage	7075	Not Applicable	Not Applicable	-0.01009	-0.01009	8.3e-05	0.60468	0.436824	0.746949
MED.BLOOD.Monocytes_10E9perL	PWY0.845..superpathway.of.pyridoxal.5..phosphate.biosynthesis.and.salvage	7458	Not Applicable	Not Applicable	0.00953	0.00953	7.02e-05	0.539463	0.462679	0.763411
MED.MEDS.Opioids_ATC_N02A	PWY0.845..superpathway.of.pyridoxal.5..phosphate.biosynthesis.and.salvage	7639	N:Y	341 days, 2:22:00	0:-0.16741	0:-0.16741	6.72e-05	0.528966	0.467064	0.765919
MED.MEDS.Glucocorticoids_Inhaled_ATC_R03BA	PWY0.845..superpathway.of.pyridoxal.5..phosphate.biosynthesis.and.salvage	7639	N:Y	8105:103	00:00:00.100000	1.15741e-06	6.38e-05	0.502219	0.478549	0.774559
MED.DISEASES.Gastrointestinal.Autoimmune.IBD.UC	PWY0.845..superpathway.of.pyridoxal.5..phosphate.biosynthesis.and.salvage	7639	N:Y	8137:71	00:00:00.100000	1.15741e-06	6.3e-05	0.495976	0.481295	0.775933
MED.DISEASES.Other.Chronic.Inflammation.Throatnose	PWY0.845..superpathway.of.pyridoxal.5..phosphate.biosynthesis.and.salvage	7639	N:Y	7801:407	00:00:00	0	6.03e-05	0.474678	0.490864	0.781451
EXP.BIRTH.Breastfed.0.4.W	PWY0.845..superpathway.of.pyridoxal.5..phosphate.biosynthesis.and.salvage	4163	N:Y	3812:624	00:00:00	0	0.000107152	0.456903	0.499113	0.78682
MED.DISEASES.Other.Chronic.cystitis	PWY0.845..superpathway.of.pyridoxal.5..phosphate.biosynthesis.and.salvage	7639	N:Y	8074:134	00:00:00.100000	1.15741e-06	5.62e-05	0.441969	0.506194	0.791498
MED.MEDS.Lipid_Modifying_ATC_C10	PWY0.845..superpathway.of.pyridoxal.5..phosphate.biosynthesis.and.salvage	7639	N:Y	340 days, 23:25:00	00:00:00.100000	1.15741e-06	5.52e-05	0.434083	0.510012	0.793506
MED.DISEASES.Hepatologic.Hepatitis	PWY0.845..superpathway.of.pyridoxal.5..phosphate.biosynthesis.and.salvage	7639	N:Y	340 days, 22:26:00	0:-0.14213	0:-0.14213	5.51e-05	0.433207	0.510439	0.793675
MED.DISEASES.Gastrointestinal.Discomfort.Nausea	PWY0.845..superpathway.of.pyridoxal.5..phosphate.biosynthesis.and.salvage	7198	Not Applicable	Not Applicable	0.01389	0.01389	5.65e-05	0.41962	0.517147	0.797667
EXP.DIET.ECorrected.FatAll	PWY0.845..superpathway.of.pyridoxal.5..phosphate.biosynthesis.and.salvage	7075	Not Applicable	Not Applicable	-0.00836	-0.00836	5.7e-05	0.415288	0.519319	0.79868
MED.MEDS.Acetanilide_derivatives_ATC_N02BE	PWY0.845..superpathway.of.pyridoxal.5..phosphate.biosynthesis.and.salvage	7639	N:Y	7972:236	00:00:00	0	5.2e-05	0.409354	0.522317	0.800329
MED.MEDS.Anti_epileptics_ATC_N03A	PWY0.845..superpathway.of.pyridoxal.5..phosphate.biosynthesis.and.salvage	7639	N:Y	339 days, 21:51:00	0:-0.0974	0:-0.0974	5.15e-05	0.405344	0.524361	0.801128
MED.DISEASES.Pulmonary.COPD	PWY0.845..superpathway.of.pyridoxal.5..phosphate.biosynthesis.and.salvage	7639	N:Y	7945:263	00:00:00	0	5.1e-05	0.401496	0.526337	0.802308
SOCIOEC.WORK.Unemployed	PWY0.845..superpathway.of.pyridoxal.5..phosphate.biosynthesis.and.salvage	5357	N:Y	5444:228	00:00:00	0	7.24e-05	0.396299	0.529034	0.80396
MED.MEDS.Stomach_Acid_ATC_A02	PWY0.845..superpathway.of.pyridoxal.5..phosphate.biosynthesis.and.salvage	7639	N:Y	341 days, 2:22:00	00:00:00.100000	1.15741e-06	4.99e-05	0.392339	0.531091	0.805196
EXP.BIRTH.Breastfed.1.3.M	PWY0.845..superpathway.of.pyridoxal.5..phosphate.biosynthesis.and.salvage	4163	N:Y	3777:659	00:00:00	0	9.11e-05	0.388299	0.533229	0.80633
MED.MEDS.Low_Ceiling_Diuretics_ATC_C03EA	PWY0.845..superpathway.of.pyridoxal.5..phosphate.biosynthesis.and.salvage	7639	N:Y	8052:156	00:00:00.100000	1.15741e-06	4.75e-05	0.373874	0.540918	0.810747
EXP.SMOKING.Smoker.OneYear.Ever	PWY0.845..superpathway.of.pyridoxal.5..phosphate.biosynthesis.and.salvage	7639	N:Y	5371:2837	00:00:00	0	4.51e-05	0.354824	0.551413	0.81669
DEMOGRAPHICS.LOCATION.LAT	PWY0.845..superpathway.of.pyridoxal.5..phosphate.biosynthesis.and.salvage	7627	Not Applicable	Not Applicable	-0.00767	-0.00767	4.51e-05	0.353966	0.551894	0.816954
EXP.EARLYLIFE.Birth.Mode	PWY0.845..superpathway.of.pyridoxal.5..phosphate.biosynthesis.and.salvage	6865	Natural:C.Section	7143:178	0:-0.05142	0:-0.05142	4.94e-05	0.349245	0.55456	0.818278
MED.DISEASES.Mental.Agoraphobia	PWY0.845..superpathway.of.pyridoxal.5..phosphate.biosynthesis.and.salvage	7639	N:Y	341 days, 0:24:00	0:-0.13517	0:-0.13517	4.39e-05	0.345421	0.556734	0.819738
MED.BLOOD.Eosinophil_Granulocytes_10E9perL	PWY0.845..superpathway.of.pyridoxal.5..phosphate.biosynthesis.and.salvage	7458	Not Applicable	Not Applicable	-0.00746	-0.00746	4.46e-05	0.342303	0.558521	0.820609
EXP.BIRTH.Breastfed.3.6.M	PWY0.845..superpathway.of.pyridoxal.5..phosphate.biosynthesis.and.salvage	4163	N:Y	3649:787	00:00:00	0	7.74e-05	0.330219	0.565562	0.824825
MED.MEDS.Fluorochinolons_ATC_C08DA	PWY0.845..superpathway.of.pyridoxal.5..phosphate.biosynthesis.and.salvage	7639	N:Y	341 days, 1:23:00	00:00:00.100000	1.15741e-06	4.16e-05	0.327489	0.567158	0.825749
SOCIOEC.WORK.Days.paidwork.week	PWY0.845..superpathway.of.pyridoxal.5..phosphate.biosynthesis.and.salvage	4828	Not Applicable	Not Applicable	0.01064	0.01064	6.24e-05	0.307832	0.579039	0.831865
EXP.DIET.ECorrected.CarbsPoly	PWY0.845..superpathway.of.pyridoxal.5..phosphate.biosynthesis.and.salvage	7075	Not Applicable	Not Applicable	-0.0071	-0.0071	4e-05	0.291463	0.589302	0.837765
MED.MEDS.Other_Cardiovascular_ATC_C	PWY0.845..superpathway.of.pyridoxal.5..phosphate.biosynthesis.and.salvage	7639	N:Y	341 days, 2:22:00	0:-0.12264	0:-0.12264	3.61e-05	0.284186	0.593986	0.84052
MED.DISEASES.Gastrointestinal.Stomach.Ulcer	PWY0.845..superpathway.of.pyridoxal.5..phosphate.biosynthesis.and.salvage	7639	N:Y	7905:303	00:00:00	0	3.43e-05	0.269714	0.603539	0.845874
MED.DISEASES.Gastrointestinal.Discomfort.Bloating	PWY0.845..superpathway.of.pyridoxal.5..phosphate.biosynthesis.and.salvage	7198	Not Applicable	Not Applicable	0.00851	0.00851	3.54e-05	0.262811	0.608212	0.849386
EXP.DIET.ECorrected.ProtAnimal	PWY0.845..superpathway.of.pyridoxal.5..phosphate.biosynthesis.and.salvage	7075	Not Applicable	Not Applicable	0.00685	0.00685	3.5e-05	0.25528	0.613397	0.852184
MED.BLOOD.Neutrophil_Granulocytes_10E9perL	PWY0.845..superpathway.of.pyridoxal.5..phosphate.biosynthesis.and.salvage	7458	Not Applicable	Not Applicable	0.00655	0.00655	3.28e-05	0.252332	0.615452	0.85307
MED.DISEASES.Cancer.Cervix	PWY0.845..superpathway.of.pyridoxal.5..phosphate.biosynthesis.and.salvage	4475	N:Y	196 days, 8:45:00	00:00:00.100000	1.15741e-06	5.37e-05	0.245746	0.620111	0.855316
SOCIOEC.INCOME.Income.Month	PWY0.845..superpathway.of.pyridoxal.5..phosphate.biosynthesis.and.salvage	6211	Not Applicable	Not Applicable	0.00732	0.00732	3.56e-05	0.227434	0.63345	0.861817
MED.MEDS.SexHormones_AndModulators_ATC_G03	PWY0.845..superpathway.of.pyridoxal.5..phosphate.biosynthesis.and.salvage	7639	N:Y	340 days, 13:35:00	0:-0.08556	0:-0.08556	2.79e-05	0.219833	0.63918	0.864471
MED.MEDS.Antiinflammatory_and_antirheumatic_ATC_M01	PWY0.845..superpathway.of.pyridoxal.5..phosphate.biosynthesis.and.salvage	7639	N:Y	340 days, 15:33:00	00:00:00.100000	1.15741e-06	2.56e-05	0.20132	0.653671	0.87231
MED.DISEASES.Mental.Addiction.Any	PWY0.845..superpathway.of.pyridoxal.5..phosphate.biosynthesis.and.salvage	7639	N:Y	340 days, 12:36:00	00:00:00.100000	1.15741e-06	2.51e-05	0.197538	0.656728	0.873997
EXP.EARLYLIFE.PETS.child.0.15.Cat	PWY0.845..superpathway.of.pyridoxal.5..phosphate.biosynthesis.and.salvage	7639	N:Y	4515:3693	0:-0.01126	0:-0.01126	2.5e-05	0.196631	0.657467	0.874375
MED.DISEASES.Cancer.Any	PWY0.845..superpathway.of.pyridoxal.5..phosphate.biosynthesis.and.salvage	7639	N:Y	7744:464	00:00:00	0	2.49e-05	0.196153	0.657857	0.8746
MED.MEDS.Trombocyte_aggregation_inhibitors_ATC_B01AC	PWY0.845..superpathway.of.pyridoxal.5..phosphate.biosynthesis.and.salvage	7639	N:Y	340 days, 21:27:00	00:00:00.100000	1.15741e-06	2.45e-05	0.19285	0.660568	0.8758
MED.MEDS.Other_Antiparasitic_ATC_P	PWY0.845..superpathway.of.pyridoxal.5..phosphate.biosynthesis.and.salvage	7639	N:Y	341 days, 8:16:00	00:00:00.100000	1.15741e-06	2.44e-05	0.191649	0.66156	0.876476
MED.DISEASES.Cancer.Colon	PWY0.845..superpathway.of.pyridoxal.5..phosphate.biosynthesis.and.salvage	7639	N:Y	341 days, 2:22:00	00:00:00.100000	1.15741e-06	2.43e-05	0.190891	0.662188	0.87686
MED.DISEASES.Cancer.Breast	PWY0.845..superpathway.of.pyridoxal.5..phosphate.biosynthesis.and.salvage	4475	N:Y	4666:91	0:-0.04789	0:-0.04789	3.98e-05	0.181952	0.669722	0.880638
MED.DISEASES.Cardiovascular.Atherosclerosis	PWY0.845..superpathway.of.pyridoxal.5..phosphate.biosynthesis.and.salvage	7639	N:Y	340 days, 12:36:00	00:00:00.100000	1.15741e-06	2.28e-05	0.179438	0.671869	0.881424
MED.MEDS.Endocrine_therapy_ATC_L02	PWY0.845..superpathway.of.pyridoxal.5..phosphate.biosynthesis.and.salvage	7639	N:Y	341 days, 4:20:00	0:-0.10185	0:-0.10185	2.26e-05	0.178021	0.673091	0.881919
EXP.DIET.ECorrected.CarbsLactose	PWY0.845..superpathway.of.pyridoxal.5..phosphate.biosynthesis.and.salvage	7075	Not Applicable	Not Applicable	0.00519	0.00519	2.16e-05	0.157248	0.691715	0.889378
MED.MEDS.Psycholeptics_ATC_N05	PWY0.845..superpathway.of.pyridoxal.5..phosphate.biosynthesis.and.salvage	7639	N:Y	341 days, 3:21:00	00:00:00.100000	1.15741e-06	1.95e-05	0.153441	0.69528	0.891302
MED.MEDS.Tricyclic_antidepressants_ATC_N06AA	PWY0.845..superpathway.of.pyridoxal.5..phosphate.biosynthesis.and.salvage	7639	N:Y	8136:72	00:00:00.100000	1.15741e-06	1.95e-05	0.153562	0.695165	0.891302
SOCIOECONOMIC.BUURT.Lowincome.Pop.Prop	PWY0.845..superpathway.of.pyridoxal.5..phosphate.biosynthesis.and.salvage	7399	Not Applicable	Not Applicable	0.00489	0.00489	1.95e-05	0.148703	0.699789	0.892923
MED.MEDS.Other_Alimentary_Metabolism_ATC_A	PWY0.845..superpathway.of.pyridoxal.5..phosphate.biosynthesis.and.salvage	7639	N:Y	340 days, 5:43:00	00:00:00.100000	1.15741e-06	1.83e-05	0.144285	0.704068	0.895258
EXP.DIET.Ratios.CarbToFat	PWY0.845..superpathway.of.pyridoxal.5..phosphate.biosynthesis.and.salvage	7075	Not Applicable	Not Applicable	-0.00486	-0.00486	1.91e-05	0.139094	0.709194	0.897489
EXP.DIET.Scores.ProtPlantScore	PWY0.845..superpathway.of.pyridoxal.5..phosphate.biosynthesis.and.salvage	7075	Not Applicable	Not Applicable	-0.00506	-0.00506	1.75e-05	0.127624	0.720919	0.902839
SOCIOEC.WORK.Hours.paidwork.week	PWY0.845..superpathway.of.pyridoxal.5..phosphate.biosynthesis.and.salvage	4831	Not Applicable	Not Applicable	0.00676	0.00676	2.51e-05	0.123649	0.725125	0.904693
SOCIOEC.WORK.Housewife.husband	PWY0.845..superpathway.of.pyridoxal.5..phosphate.biosynthesis.and.salvage	5357	N:Y	5292:380	0:-0.02099	0:-0.02099	2.07e-05	0.113259	0.736477	0.909461
MED.MEDS.Beta_2_sympathicomimetics_ATC_R03AC	PWY0.845..superpathway.of.pyridoxal.5..phosphate.biosynthesis.and.salvage	7639	N:Y	340 days, 11:37:00	00:00:00.100000	1.15741e-06	1.34e-05	0.105191	0.745696	0.913523
MED.DISEASES.Mental.Panic.disorder	PWY0.845..superpathway.of.pyridoxal.5..phosphate.biosynthesis.and.salvage	7639	N:Y	7999:209	00:00:00	0	1.21e-05	0.094908	0.758036	0.918245
MED.DISEASES.Blood.Anemia	PWY0.845..superpathway.of.pyridoxal.5..phosphate.biosynthesis.and.salvage	7639	N:Y	7019:1189	00:00:00	0	1.2e-05	0.0947944	0.758177	0.918301
EXP.EARLYLIFE.Birth.wt.g	PWY0.845..superpathway.of.pyridoxal.5..phosphate.biosynthesis.and.salvage	4565	Not Applicable	Not Applicable	-0.00506	-0.00506	2.02e-05	0.0947605	0.758224	0.918325
MED.DISEASES.Gastrointestinal.Discomfort.Burping	PWY0.845..superpathway.of.pyridoxal.5..phosphate.biosynthesis.and.salvage	7198	Not Applicable	Not Applicable	-0.00551	-0.00551	1.23e-05	0.0910311	0.762879	0.920247
EXP.PETS.now.Cat	PWY0.845..superpathway.of.pyridoxal.5..phosphate.biosynthesis.and.salvage	7639	N:Y	5768:2440	00:00:00	0	1.13e-05	0.088835	0.765672	0.921201
MED.DISEASES.Blood.Thrombosis	PWY0.845..superpathway.of.pyridoxal.5..phosphate.biosynthesis.and.salvage	7639	N:Y	8103:105	00:00:00	0	1.13e-05	0.0888209	0.76569	0.921201
EXP.DIET.Scores.LowCarb	PWY0.845..superpathway.of.pyridoxal.5..phosphate.biosynthesis.and.salvage	7075	Not Applicable	Not Applicable	0.00391	0.00391	1.18e-05	0.0860153	0.769314	0.922663
MED.MEDS.Angiotensine_receptor_blockers_ATC_C09CA	PWY0.845..superpathway.of.pyridoxal.5..phosphate.biosynthesis.and.salvage	7639	N:Y	7981:227	0:-0.02001	0:-0.02001	9.41e-06	0.0740109	0.785591	0.929054
MED.DISEASES.Neurological.Dizziness.Falling	PWY0.845..superpathway.of.pyridoxal.5..phosphate.biosynthesis.and.salvage	7639	N:Y	8088:120	0:-0.02732	0:-0.02732	9.26e-06	0.0728796	0.787197	0.929577
MED.MEDS.Beta_blokkers_ATC_C07AB	PWY0.845..superpathway.of.pyridoxal.5..phosphate.biosynthesis.and.salvage	7639	N:Y	7822:386	00:00:00	0	8.73e-06	0.068708	0.793234	0.931968
MED.DISEASES.Mental.ADHD	PWY0.845..superpathway.of.pyridoxal.5..phosphate.biosynthesis.and.salvage	7639	N:Y	340 days, 0:48:00	00:00:00	0	7.6e-06	0.0597771	0.806855	0.937739
EXP.DIET.Scores.LLProtein	PWY0.845..superpathway.of.pyridoxal.5..phosphate.biosynthesis.and.salvage	7075	Not Applicable	Not Applicable	0.00301	0.00301	7.27e-06	0.0529454	0.818022	0.942066
MED.MEDS.Benzodiazepine_agonists_ATC_N05	PWY0.845..superpathway.of.pyridoxal.5..phosphate.biosynthesis.and.salvage	7639	N:Y	340 days, 9:39:00	00:00:00	0	6.46e-06	0.0508039	0.821676	0.94349
ANTHRO.BMI.deltaT2T1	PWY0.845..superpathway.of.pyridoxal.5..phosphate.biosynthesis.and.salvage	7505	Not Applicable	Not Applicable	0.0029	0.0029	6e-06	0.0463869	0.82948	0.946648
MED.MEDS.NSAIDs_ATC_M01A	PWY0.845..superpathway.of.pyridoxal.5..phosphate.biosynthesis.and.salvage	7639	N:Y	8043:165	00:00:00	0	5.88e-06	0.0462707	0.82969	0.946648
MED.DISEASES.Cancer.Melanoma	PWY0.845..superpathway.of.pyridoxal.5..phosphate.biosynthesis.and.salvage	7639	N:Y	340 days, 15:33:00	00:00:00	0	5.58e-06	0.0438731	0.834096	0.948319
EXP.EARLYLIFE.PETS.child.0.15.Any	PWY0.845..superpathway.of.pyridoxal.5..phosphate.biosynthesis.and.salvage	7639	N:Y	2836:5372	00:00:00	0	5.57e-06	0.0438286	0.834178	0.948352
EXP.POLLUTION.PM2.5	PWY0.845..superpathway.of.pyridoxal.5..phosphate.biosynthesis.and.salvage	7624	Not Applicable	Not Applicable	-0.00253	-0.00253	5.16e-06	0.0405492	0.840416	0.950228
MED.MEDS.Parasympathicolyticum_ATC_R03BB	PWY0.845..superpathway.of.pyridoxal.5..phosphate.biosynthesis.and.salvage	7639	N:Y	340 days, 13:35:00	0:-0.03554	0:-0.03554	4.81e-06	0.0378573	0.845735	0.951993
MED.BLOOD.Thrombocytes_10E9perL	PWY0.845..superpathway.of.pyridoxal.5..phosphate.biosynthesis.and.salvage	7490	Not Applicable	Not Applicable	-0.00236	-0.00236	4.3e-06	0.0331717	0.855485	0.95564
MED.BLOOD.hsCRP_mgperL	PWY0.845..superpathway.of.pyridoxal.5..phosphate.biosynthesis.and.salvage	209	Not Applicable	Not Applicable	-0.01818	-0.01818	0.000144879	0.0299476	0.862787	0.958462
SOCIOEC.STATUS.Schoolgoer	PWY0.845..superpathway.of.pyridoxal.5..phosphate.biosynthesis.and.salvage	7639	N:Y	7470:738	0:-0.00778	0:-0.00778	3.7e-06	0.0290793	0.864601	0.959085
MED.MEDS.Vitamine_B_ATC_A11DA	PWY0.845..superpathway.of.pyridoxal.5..phosphate.biosynthesis.and.salvage	7639	N:Y	341 days, 6:18:00	0:-0.04292	0:-0.04292	3.62e-06	0.0284743	0.866003	0.959802
MED.MEDS.Thiazides_ATC_C03BA	PWY0.845..superpathway.of.pyridoxal.5..phosphate.biosynthesis.and.salvage	7639	N:Y	8134:74	00:00:00	0	3.11e-06	0.0244667	0.875707	0.963604
MED.BLOOD.Glucose_mmolperL	PWY0.845..superpathway.of.pyridoxal.5..phosphate.biosynthesis.and.salvage	7423	Not Applicable	Not Applicable	0.0022	0.0022	3.02e-06	0.0231167	0.879158	0.965028
MED.MEDS.Vertigo_middelen_ATC_N07CA	PWY0.845..superpathway.of.pyridoxal.5..phosphate.biosynthesis.and.salvage	7639	N:Y	341 days, 3:21:00	00:00:00	0	2.93e-06	0.0230596	0.879306	0.965028
MED.BLOOD.Creatinine_umolperL	PWY0.845..superpathway.of.pyridoxal.5..phosphate.biosynthesis.and.salvage	7505	Not Applicable	Not Applicable	-0.0024	-0.0024	2.74e-06	0.0211637	0.884338	0.966577
MED.INDICES.FattyLiverIndex.T1.Class	PWY0.845..superpathway.of.pyridoxal.5..phosphate.biosynthesis.and.salvage	1973	Not Applicable	Not Applicable	-0.00675	-0.00675	1.03e-05	0.0210261	0.884723	0.966711
MED.BLOOD.Potassium_mmolperL	PWY0.845..superpathway.of.pyridoxal.5..phosphate.biosynthesis.and.salvage	7505	Not Applicable	Not Applicable	-0.00189	-0.00189	2.62e-06	0.0202951	0.88672	0.967144
MED.MEDS.Vitamine_supplements_ATC_A11A	PWY0.845..superpathway.of.pyridoxal.5..phosphate.biosynthesis.and.salvage	7639	N:Y	340 days, 6:42:00	0:-0.02356	0:-0.02356	2.48e-06	0.0194988	0.88895	0.968219
MED.MEDS.Antihistaminics_ATC_R06AX	PWY0.845..superpathway.of.pyridoxal.5..phosphate.biosynthesis.and.salvage	7639	N:Y	8050:158	00:00:00	0	1.84e-06	0.0144717	0.90425	0.973114
MED.MEDS.Other_Dermatologicals_ATC_D	PWY0.845..superpathway.of.pyridoxal.5..phosphate.biosynthesis.and.salvage	7639	N:Y	341 days, 5:19:00	00:00:00	0	1.69e-06	0.0133327	0.908078	0.97428
MED.INDICES.Fibrosis.Score.T1.lvl	PWY0.845..superpathway.of.pyridoxal.5..phosphate.biosynthesis.and.salvage	1956	Not Applicable	Not Applicable	-0.00519	-0.00519	5.93e-06	0.0120427	0.912627	0.975674
MED.DISEASES.Other.Autoimmune.Rheumatoid.Artritis	PWY0.845..superpathway.of.pyridoxal.5..phosphate.biosynthesis.and.salvage	7639	N:Y	8045:163	0:-0.0088	0:-0.0088	1.28e-06	0.0100455	0.920167	0.977804
MED.DISEASES.Neurological.Mental.Fatigue.Chronic	PWY0.845..superpathway.of.pyridoxal.5..phosphate.biosynthesis.and.salvage	7639	N:Y	339 days, 19:53:00	00:00:00	0	1.26e-06	0.00992064	0.920663	0.977996
EXP.DIET.ECorrected.CarbsGlucose	PWY0.845..superpathway.of.pyridoxal.5..phosphate.biosynthesis.and.salvage	7075	Not Applicable	Not Applicable	0.00119	0.00119	1.13e-06	0.00826753	0.927554	0.979689
EXP.DIET.ECorrected.ProtPlant	PWY0.845..superpathway.of.pyridoxal.5..phosphate.biosynthesis.and.salvage	7075	Not Applicable	Not Applicable	0.00083	0.00083	5.54e-07	0.00403649	0.949344	0.985915
MED.MEDS.Antipsychotics_atypical_ATC_N05AH	PWY0.845..superpathway.of.pyridoxal.5..phosphate.biosynthesis.and.salvage	7639	N:Y	341 days, 0:24:00	0:-0.01193	0:-0.01193	3.73e-07	0.00293669	0.956784	0.988156
MED.MEDS.Corticosteroids_Eyedrops_ATC_S03A	PWY0.845..superpathway.of.pyridoxal.5..phosphate.biosynthesis.and.salvage	7639	N:Y	8148:60	0:-0.00598	0:-0.00598	2.34e-07	0.00183754	0.965809	0.990906
MED.DISEASES.Cardiovascular.Clogged.Artheries	PWY0.845..superpathway.of.pyridoxal.5..phosphate.biosynthesis.and.salvage	7639	N:Y	339 days, 16:56:00	0:-0.00566	0:-0.00566	1.91e-07	0.00150136	0.969093	0.991965
MED.DISEASES.Cardiovascular.Blood.clotting.disorder	PWY0.845..superpathway.of.pyridoxal.5..phosphate.biosynthesis.and.salvage	7639	N:Y	340 days, 0:48:00	0:-0.00542	0:-0.00542	1.44e-07	0.00113137	0.973168	0.993402
MED.DISEASES.Other.Chronic.Muscle.Weakness	PWY0.845..superpathway.of.pyridoxal.5..phosphate.biosynthesis.and.salvage	7639	N:Y	7775:433	00:00:00	0	3.75e-08	0.000295377	0.986288	0.996626
MED.BLOOD.Erythrocytes_10E12perL	PWY0.845..superpathway.of.pyridoxal.5..phosphate.biosynthesis.and.salvage	7490	Not Applicable	Not Applicable	-0.00025	-0.00025	3.53e-08	0.00027226	0.986836	0.996667
EXP.EARLYLIFE.Birth.lt	PWY0.845..superpathway.of.pyridoxal.5..phosphate.biosynthesis.and.salvage	2448	Not Applicable	Not Applicable	-0.00034	-0.00034	8.68e-08	0.000215908	0.988278	0.99707
EXP.DIET.ECorrected.CarbsFructose	PWY0.845..superpathway.of.pyridoxal.5..phosphate.biosynthesis.and.salvage	7075	Not Applicable	Not Applicable	-0.00018	-0.00018	2.68e-08	0.000195107	0.988856	0.997264
ANTHRO.AGE	PWY0.862...5Z..dodec.5.enoate.biosynthesis	8208	Not Applicable	Not Applicable	-0.05748	Not Applicable	0.00119363	9.95748	0.00160777	0.0183238
MED.DISEASES.Gastrointestinal.Autoimmune.Celiac	PWY0.862...5Z..dodec.5.enoate.biosynthesis	7639	N:Y	339 days, 22:50:00	00:00:00.700000	8.10185e-06	0.00138107	10.7524	0.00104609	0.0209091
MED.DISEASES.Other.Chronic.Inflammation.Throatnose	PWY0.862...5Z..dodec.5.enoate.biosynthesis	7639	N:Y	7801:407	00:00:00.200000	2.31481e-06	0.000889636	6.92288	0.0085271	0.0883593
MED.HEALTH.RAND.Health.Change.1y	PWY0.862...5Z..dodec.5.enoate.biosynthesis	6440	Not Applicable	Not Applicable	0.05755	0.05755	0.000995699	6.51312	0.0107311	0.10178
EXP.PETS.now.Any	PWY0.862...5Z..dodec.5.enoate.biosynthesis	7639	N:Y	4538:3670	0:-0.08737	0:-0.08737	0.000758573	5.9022	0.0151449	0.128194
EXP.SMOKING.Passive	PWY0.862...5Z..dodec.5.enoate.biosynthesis	6985	N:Y	5763:1673	0:-0.10604	0:-0.10604	0.000814678	5.79604	0.0160881	0.133229
MED.MEDS.Anticoagulants_ATC_B01AE	PWY0.862...5Z..dodec.5.enoate.biosynthesis	7639	N:Y	340 days, 19:29:00	00:00:00.700000	8.10185e-06	0.000741618	5.77018	0.0163241	0.134442
MED.MEDS.PPIs_ATC_A02BC	PWY0.862...5Z..dodec.5.enoate.biosynthesis	7639	N:Y	7655:553	00:00:00.200000	2.31481e-06	0.000724589	5.63759	0.017604	0.141048
MED.MEDS.Antihistaminics_ATC_R06AX	PWY0.862...5Z..dodec.5.enoate.biosynthesis	7639	N:Y	8050:158	0:-0.27814	0:-0.27814	0.000663578	5.16257	0.0231064	0.166861
MED.MEDS.Thyreomimetics_ATC_H03AA	PWY0.862...5Z..dodec.5.enoate.biosynthesis	7639	N:Y	7946:262	00:00:00.200000	2.31481e-06	0.000632659	4.92188	0.0265481	0.181696
MED.DISEASES.Neurological.Stroke	PWY0.862...5Z..dodec.5.enoate.biosynthesis	7639	N:Y	8138:70	00:00:00.400000	4.62963e-06	0.000610575	4.74996	0.0293295	0.192981
MED.MEDS.Vitamine_D_ATC_A11CC	PWY0.862...5Z..dodec.5.enoate.biosynthesis	7639	N:Y	8141:67	00:00:00.400000	4.62963e-06	0.000609275	4.73984	0.0295024	0.193626
EXP.DIET.Scores.LLDietScore	PWY0.862...5Z..dodec.5.enoate.biosynthesis	7024	Not Applicable	Not Applicable	-0.04184	-0.04184	0.000639639	4.57413	0.0324927	0.204921
MED.URINE.Creatinine_24_hrs_urine_mmolperL	PWY0.862...5Z..dodec.5.enoate.biosynthesis	7080	Not Applicable	Not Applicable	0.04629	0.04629	0.000615688	4.4327	0.0352918	0.214883
EXP.PETS.now.Cat	PWY0.862...5Z..dodec.5.enoate.biosynthesis	7639	N:Y	5768:2440	0:-0.0809	0:-0.0809	0.000568789	4.4247	0.035455	0.21535
EXP.DIET.Probiotics	PWY0.862...5Z..dodec.5.enoate.biosynthesis	1662	Not Applicable	Not Applicable	-0.09656	-0.09656	0.00233514	3.94296	0.0472336	0.25388
EXP.DIET.ECorrected.AlchAll	PWY0.862...5Z..dodec.5.enoate.biosynthesis	7075	Not Applicable	Not Applicable	-0.0361	-0.0361	0.00050249	3.61779	0.0572053	0.282075
MED.MEDS.Antibacterials_ATC_J01	PWY0.862...5Z..dodec.5.enoate.biosynthesis	7639	N:Y	339 days, 22:50:00	0:-0.40001	0:-0.40001	0.000445315	3.46374	0.0627667	0.296535
ANTHRO.Sex	PWY0.862...5Z..dodec.5.enoate.biosynthesis	8208	F:M	4757:3451	0:-0.05899	Not Applicable	0.000354364	2.95618	0.0855878	0.300993
MED.MEDS.Thiazides_ATC_C03BA	PWY0.862...5Z..dodec.5.enoate.biosynthesis	7639	N:Y	8134:74	0:-0.32333	0:-0.32333	0.000419954	3.26639	0.0707524	0.316062
MED.DISEASES.Mental.Any	PWY0.862...5Z..dodec.5.enoate.biosynthesis	7639	N:Y	7063:1145	0:-0.08876	0:-0.08876	0.000398065	3.09607	0.0785215	0.333774
MED.DISEASES.Mental.Addiction.Any	PWY0.862...5Z..dodec.5.enoate.biosynthesis	7639	N:Y	340 days, 12:36:00	0:-0.46465	0:-0.46465	0.000396735	3.08572	0.0790225	0.334839
SOCIOEC.WORK.Unemployed	PWY0.862...5Z..dodec.5.enoate.biosynthesis	5357	N:Y	5444:228	00:00:00.200000	2.31481e-06	0.000545659	2.97963	0.0843763	0.346985
EXP.PETS.now.Dog	PWY0.862...5Z..dodec.5.enoate.biosynthesis	7639	N:Y	6222:1986	0:-0.06872	0:-0.06872	0.000362654	2.82055	0.0931055	0.365958
MED.DISEASES.Skin.Autoimmune.Atopic.dermatitis	PWY0.862...5Z..dodec.5.enoate.biosynthesis	7639	N:Y	6998:1210	00:00:00.100000	1.15741e-06	0.000361339	2.81032	0.0937007	0.367146
MED.MEDS.Laxatives_osmotic_ATC_A06AD	PWY0.862...5Z..dodec.5.enoate.biosynthesis	7639	N:Y	8117:91	0:-0.2722	0:-0.2722	0.000360623	2.80475	0.0940265	0.367731
MED.DISEASES.Gastrointestinal.Autoimmune.IBD.CD	PWY0.862...5Z..dodec.5.enoate.biosynthesis	7639	N:Y	340 days, 20:28:00	0:-0.47625	0:-0.47625	0.000353531	2.74957	0.0973219	0.3751
EXP.DIET.ECorrected.ProtPlant	PWY0.862...5Z..dodec.5.enoate.biosynthesis	7075	Not Applicable	Not Applicable	-0.0293	-0.0293	0.000357604	2.57427	0.108659	0.397194
EXP.DIET.Scores.LLProtein	PWY0.862...5Z..dodec.5.enoate.biosynthesis	7075	Not Applicable	Not Applicable	-0.02938	-0.02938	0.000353962	2.54805	0.110475	0.400678
MED.DISEASES.Other.Chronic.cystitis	PWY0.862...5Z..dodec.5.enoate.biosynthesis	7639	N:Y	8074:134	0:-0.21733	0:-0.21733	0.000326485	2.53915	0.111096	0.401805
MED.BLOOD.Creatinine_umolperL	PWY0.862...5Z..dodec.5.enoate.biosynthesis	7505	Not Applicable	Not Applicable	0.03642	0.03642	0.000321866	2.45983	0.116834	0.412213
MED.DISEASES.Cardiovascular.Blood.clotting.disorder	PWY0.862...5Z..dodec.5.enoate.biosynthesis	7639	N:Y	340 days, 0:48:00	00:00:00.400000	4.62963e-06	0.00031485	2.44864	0.117669	0.413576
MED.DISEASES.Cardiovascular.Heath.valve.problems	PWY0.862...5Z..dodec.5.enoate.biosynthesis	7639	N:Y	8120:88	00:00:00.300000	3.47222e-06	0.000292982	2.27851	0.131219	0.436411
MED.MEDS.Acetanilide_derivatives_ATC_N02BE	PWY0.862...5Z..dodec.5.enoate.biosynthesis	7639	N:Y	7972:236	0:-0.1506	0:-0.1506	0.000288743	2.24553	0.134042	0.441048
EXP.GREENSPACE.NDVI.100m	PWY0.862...5Z..dodec.5.enoate.biosynthesis	7621	Not Applicable	Not Applicable	0.02597	0.02597	0.000283592	2.20079	0.137982	0.447172
MED.DISEASES.Gastrointestinal.Rome3_IBS.TypeC	PWY0.862...5Z..dodec.5.enoate.biosynthesis	6002	N:Y	5876:140	0:-0.19395	0:-0.19395	0.000357849	2.17799	0.14005	0.450522
MED.DISEASES.Neurological.Autoimmune.Multiple.Sclerosis	PWY0.862...5Z..dodec.5.enoate.biosynthesis	7639	N:Y	341 days, 4:20:00	0:-0.50037	0:-0.50037	0.000279272	2.17186	0.140598	0.451774
MED.MEDS.Vitamine_B_ATC_A11DA	PWY0.862...5Z..dodec.5.enoate.biosynthesis	7639	N:Y	341 days, 6:18:00	0:-0.50612	0:-0.50612	0.000257198	2.00015	0.157324	0.476035
MED.DISEASES.Mental.Burn.Out	PWY0.862...5Z..dodec.5.enoate.biosynthesis	7639	N:Y	7777:431	0:-0.10955	0:-0.10955	0.000256736	1.99656	0.157698	0.476604
MED.MEDS.Psycholeptics_ATC_N05	PWY0.862...5Z..dodec.5.enoate.biosynthesis	7639	N:Y	341 days, 3:21:00	00:00:00.500000	5.78704e-06	0.000253591	1.97209	0.160267	0.480308
MED.MEDS.Xanhine_oxidase_inhibitors_ATC_M04AA	PWY0.862...5Z..dodec.5.enoate.biosynthesis	7639	N:Y	340 days, 22:26:00	00:00:00.400000	4.62963e-06	0.000249571	1.94082	0.16362	0.485751
MED.DISEASES.Cancer.Colon	PWY0.862...5Z..dodec.5.enoate.biosynthesis	7639	N:Y	341 days, 2:22:00	00:00:00.500000	5.78704e-06	0.000248347	1.9313	0.164657	0.487464
SOCIOEC.INCOME.Income.Month	PWY0.862...5Z..dodec.5.enoate.biosynthesis	6211	Not Applicable	Not Applicable	-0.02942	-0.02942	0.000298754	1.88992	0.169261	0.493595
MED.DISEASES.Hepatologic.Liver.Disorder.Unspec	PWY0.862...5Z..dodec.5.enoate.biosynthesis	7639	N:Y	340 days, 15:33:00	00:00:00.400000	4.62963e-06	0.000242245	1.88383	0.16994	0.494543
MED.MEDS.Glucocorticoids_Inhaled_ATC_R03BA	PWY0.862...5Z..dodec.5.enoate.biosynthesis	7639	N:Y	8105:103	00:00:00.200000	2.31481e-06	0.000241545	1.87839	0.170558	0.49532
MED.MEDS.Other_Antiparasitic_ATC_P	PWY0.862...5Z..dodec.5.enoate.biosynthesis	7639	N:Y	341 days, 8:16:00	0:-0.51859	0:-0.51859	0.000240487	1.87016	0.171497	0.496564
EXP.POLLUTION.NO2	PWY0.862...5Z..dodec.5.enoate.biosynthesis	7622	Not Applicable	Not Applicable	-0.02372	-0.02372	0.000236002	1.83159	0.17598	0.502495
EXP.POLLUTION.PM2.5	PWY0.862...5Z..dodec.5.enoate.biosynthesis	7624	Not Applicable	Not Applicable	-0.02363	-0.02363	0.000230862	1.79215	0.180704	0.50897
EXP.DIET.ECorrected.FatAll	PWY0.862...5Z..dodec.5.enoate.biosynthesis	7075	Not Applicable	Not Applicable	0.02441	0.02441	0.000248762	1.79056	0.180902	0.509173
MED.BLOOD.HbA1c_mmolpermol	PWY0.862...5Z..dodec.5.enoate.biosynthesis	7491	Not Applicable	Not Applicable	0.02622	0.02622	0.000228601	1.74335	0.186755	0.516825
MED.DISEASES.Cardiovascular.Heart.Failure.Disorder	PWY0.862...5Z..dodec.5.enoate.biosynthesis	7639	N:Y	8083:125	00:00:00.200000	2.31481e-06	0.000221926	1.72578	0.18899	0.519313
EXP.BIRTH.Breastfed.0.4.W	PWY0.862...5Z..dodec.5.enoate.biosynthesis	4163	N:Y	3812:624	00:00:00.100000	1.15741e-06	0.000408033	1.72412	0.189236	0.519618
MED.MEDS.Vitamine_supplements_ATC_A11A	PWY0.862...5Z..dodec.5.enoate.biosynthesis	7639	N:Y	340 days, 6:42:00	00:00:00.300000	3.47222e-06	0.00022165	1.72364	0.189265	0.519618
MED.DISEASES.Gastrointestinal.Discomfort.Bloating	PWY0.862...5Z..dodec.5.enoate.biosynthesis	7198	Not Applicable	Not Applicable	-0.03008	-0.03008	0.000227773	1.66633	0.196792	0.529505
EXP.SMOKING.Smoker.Now	PWY0.862...5Z..dodec.5.enoate.biosynthesis	7639	N:Y	7409:799	0:-0.075	0:-0.075	0.000211936	1.64808	0.19926	0.532706
MED.DISEASES.Mental.Bipolar	PWY0.862...5Z..dodec.5.enoate.biosynthesis	7639	N:Y	340 days, 23:25:00	0:-0.4021	0:-0.4021	0.000207649	1.61474	0.203865	0.538703
MED.DISEASES.Blood.Thrombosis	PWY0.862...5Z..dodec.5.enoate.biosynthesis	7639	N:Y	8103:105	00:00:00.200000	2.31481e-06	0.000204489	1.59016	0.207341	0.543011
MED.DISEASES.Gastrointestinal.Discomfort.Flatulence	PWY0.862...5Z..dodec.5.enoate.biosynthesis	7198	Not Applicable	Not Applicable	-0.02495	-0.02495	0.00021551	1.57659	0.209293	0.545592
EXP.EARLYLIFE.PETS.child.0.15.Any	PWY0.862...5Z..dodec.5.enoate.biosynthesis	7639	N:Y	2836:5372	0:-0.04836	0:-0.04836	0.000198983	1.54734	0.213567	0.551057
MED.BLOOD.Triglycerides_mmolperL	PWY0.862...5Z..dodec.5.enoate.biosynthesis	7505	Not Applicable	Not Applicable	-0.02453	-0.02453	0.000200074	1.52886	0.216323	0.553869
MED.DISEASES.Mental.Other.anxiety	PWY0.862...5Z..dodec.5.enoate.biosynthesis	7639	N:Y	7992:216	00:00:00.100000	1.15741e-06	0.000189803	1.47593	0.224449	0.563686
MED.DISEASES.Skin.Autoimmune.Severe.acne	PWY0.862...5Z..dodec.5.enoate.biosynthesis	7639	N:Y	7997:211	0:-0.13253	0:-0.13253	0.000188342	1.46457	0.226241	0.565869
META.Antibiotics_3m	PWY0.862...5Z..dodec.5.enoate.biosynthesis	6671	N:Y	6273:477	0:-0.08644	0:-0.08644	0.000210256	1.4309	0.23166	0.571448
MED.DISEASES.Hepatologic.Hepatitis	PWY0.862...5Z..dodec.5.enoate.biosynthesis	7639	N:Y	340 days, 22:26:00	00:00:00.400000	4.62963e-06	0.00018206	1.41571	0.234147	0.57465
MED.MEDS.Antiarrithmics_class1_ATC_C01B	PWY0.862...5Z..dodec.5.enoate.biosynthesis	7639	N:Y	341 days, 4:20:00	0:-0.39979	0:-0.39979	0.000178263	1.38619	0.239087	0.579663
SOCIOEC.OTHER.Religious	PWY0.862...5Z..dodec.5.enoate.biosynthesis	7639	N:Y	6216:1992	00:00:00	0	0.000169992	1.32186	0.250295	0.592361
MED.BLOOD.LDL_Cholesterol_mmolperL	PWY0.862...5Z..dodec.5.enoate.biosynthesis	7505	Not Applicable	Not Applicable	-0.02163	-0.02163	0.000170311	1.30138	0.253997	0.596351
MED.DISEASES.Gastrointestinal.Stomach.Ulcer	PWY0.862...5Z..dodec.5.enoate.biosynthesis	7639	N:Y	7905:303	00:00:00.100000	1.15741e-06	0.000163028	1.2677	0.260234	0.602982
MED.MEDS.Sulfonylureumderivaties_ATC_A10BB	PWY0.862...5Z..dodec.5.enoate.biosynthesis	7639	N:Y	340 days, 11:37:00	00:00:00.300000	3.47222e-06	0.000161755	1.2578	0.262104	0.604629
MED.BLOOD.Lymphocytes_10E9perL	PWY0.862...5Z..dodec.5.enoate.biosynthesis	7458	Not Applicable	Not Applicable	0.02003	0.02003	0.000163747	1.24285	0.264958	0.607328
MED.DISEASES.Mental.Eating.disorder	PWY0.862...5Z..dodec.5.enoate.biosynthesis	7639	N:Y	8110:98	00:00:00.200000	2.31481e-06	0.000157373	1.22371	0.268668	0.610952
EXP.DIET.ECorrected.CarbsGlucose	PWY0.862...5Z..dodec.5.enoate.biosynthesis	7075	Not Applicable	Not Applicable	-0.02007	-0.02007	0.000164462	1.18367	0.276647	0.618589
SOCIOECONOMIC.BUURT.Lowincome.Pop.Prop	PWY0.862...5Z..dodec.5.enoate.biosynthesis	7399	Not Applicable	Not Applicable	0.01934	0.01934	0.000155717	1.17355	0.278709	0.620296
MED.MEDS.Calcium_antagonists_ATC_C08CA	PWY0.862...5Z..dodec.5.enoate.biosynthesis	7639	N:Y	8046:162	0:-0.13105	0:-0.13105	0.00014965	1.16365	0.280743	0.622067
MED.MEDS.Endocrine_therapy_ATC_L02	PWY0.862...5Z..dodec.5.enoate.biosynthesis	7639	N:Y	341 days, 4:20:00	00:00:00.400000	4.62963e-06	0.000144211	1.12135	0.28966	0.63139
MED.MEDS.Beta_2_sympathicomimetics_ATC_R03AC	PWY0.862...5Z..dodec.5.enoate.biosynthesis	7639	N:Y	340 days, 11:37:00	00:00:00.300000	3.47222e-06	0.000143359	1.11473	0.29109	0.632753
MED.DISEASES.Mental.OCD	PWY0.862...5Z..dodec.5.enoate.biosynthesis	7639	N:Y	340 days, 19:29:00	0:-0.29764	0:-0.29764	0.000138196	1.07457	0.299948	0.64085
MED.MEDS.Laxatives_volume_increasing_ATC_A06AC	PWY0.862...5Z..dodec.5.enoate.biosynthesis	7639	N:Y	340 days, 6:42:00	00:00:00.200000	2.31481e-06	0.000136517	1.06152	0.302902	0.64346
META.POOP.Freq	PWY0.862...5Z..dodec.5.enoate.biosynthesis	7639	Not Applicable	Not Applicable	0.01866	0.01866	0.000135906	1.05677	0.303986	0.644298
EXP.EARLYLIFE.Parent.smoker.childhood	PWY0.862...5Z..dodec.5.enoate.biosynthesis	7639	N:Y	2243:5965	00:00:00	0	0.00013546	1.0533	0.304782	0.645187
EXP.DIET.ECorrected.CarbsFructose	PWY0.862...5Z..dodec.5.enoate.biosynthesis	7075	Not Applicable	Not Applicable	-0.01889	-0.01889	0.000144611	1.04078	0.307675	0.647459
MED.DISEASES.Endocrine.DiabetesT2	PWY0.862...5Z..dodec.5.enoate.biosynthesis	7639	N:Y	8027:181	00:00:00.100000	1.15741e-06	0.000132187	1.02785	0.310698	0.650264
MED.MEDS.Vertigo_middelen_ATC_N07CA	PWY0.862...5Z..dodec.5.enoate.biosynthesis	7639	N:Y	341 days, 3:21:00	00:00:00.300000	3.47222e-06	0.000127883	0.994373	0.318708	0.656723
MED.DISEASES.Neurological.Mental.Fatigue.Chronic	PWY0.862...5Z..dodec.5.enoate.biosynthesis	7639	N:Y	339 days, 19:53:00	0:-0.20969	0:-0.20969	0.000127104	0.98832	0.320185	0.658196
MED.MEDS.P2Y12_inhibitors_ATC_B01AC	PWY0.862...5Z..dodec.5.enoate.biosynthesis	7639	N:Y	341 days, 0:24:00	00:00:00.300000	3.47222e-06	0.000122796	0.954813	0.328528	0.66579
EXP.DIET.Ratios.CarbToFat	PWY0.862...5Z..dodec.5.enoate.biosynthesis	7075	Not Applicable	Not Applicable	-0.0179	-0.0179	0.000132535	0.953857	0.328773	0.665993
MED.DISEASES.Gastrointestinal.Discomfort.Pain	PWY0.862...5Z..dodec.5.enoate.biosynthesis	7198	Not Applicable	Not Applicable	-0.02436	-0.02436	0.000126831	0.927767	0.335476	0.671705
EXP.BIRTH.Breastfed.6.M.Plus	PWY0.862...5Z..dodec.5.enoate.biosynthesis	4163	N:Y	3513:923	00:00:00.100000	1.15741e-06	0.000218401	0.922662	0.336833	0.672518
MED.MEDS.Stomach_Acid_ATC_A02	PWY0.862...5Z..dodec.5.enoate.biosynthesis	7639	N:Y	341 days, 2:22:00	00:00:00.300000	3.47222e-06	0.000118054	0.917938	0.338047	0.673214
MED.BLOOD.Eosinophil_Granulocytes_10E9perL	PWY0.862...5Z..dodec.5.enoate.biosynthesis	7458	Not Applicable	Not Applicable	0.01686	0.01686	0.000116894	0.887193	0.34627	0.68011
MED.DISEASES.Neurological.Mental.Fibromyalgia	PWY0.862...5Z..dodec.5.enoate.biosynthesis	7639	N:Y	7941:267	00:00:00.100000	1.15741e-06	0.000112489	0.874664	0.349697	0.683086
MED.MEDS.Other_Musculo_skeletal_ATC_M	PWY0.862...5Z..dodec.5.enoate.biosynthesis	7639	N:Y	341 days, 4:20:00	00:00:00.300000	3.47222e-06	0.0001077	0.837424	0.360163	0.691352
SOCIOEC.WORK.Paidwork.any	PWY0.862...5Z..dodec.5.enoate.biosynthesis	5357	N:Y	554:5118	0:-0.06525	0:-0.06525	0.000148873	0.812611	0.36739	0.696937
SOCIOEC.STATUS.Schoolgoer	PWY0.862...5Z..dodec.5.enoate.biosynthesis	7639	N:Y	7470:738	0:-0.05574	0:-0.05574	9.69e-05	0.753248	0.385477	0.710368
MED.MEDS.Tricyclic_antidepressants_ATC_N06AA	PWY0.862...5Z..dodec.5.enoate.biosynthesis	7639	N:Y	8136:72	00:00:00.200000	2.31481e-06	9.46e-05	0.73566	0.391082	0.714688
MED.DISEASES.Gastrointestinal.Discomfort.Burping	PWY0.862...5Z..dodec.5.enoate.biosynthesis	7198	Not Applicable	Not Applicable	0.02191	0.02191	0.000100055	0.731879	0.392303	0.715724
MED.MEDS.Antipsychotics_atypical_ATC_N05AH	PWY0.862...5Z..dodec.5.enoate.biosynthesis	7639	N:Y	341 days, 0:24:00	0:-0.26071	0:-0.26071	9.11e-05	0.707974	0.400144	0.721607
MED.DISEASES.Mental.Depression	PWY0.862...5Z..dodec.5.enoate.biosynthesis	7639	N:Y	7864:344	0:-0.07341	0:-0.07341	9.06e-05	0.704541	0.401288	0.722532
MED.INDICES.Fibrosis.score.T1.NR	PWY0.862...5Z..dodec.5.enoate.biosynthesis	1964	Not Applicable	Not Applicable	0.0363	0.0363	0.000350939	0.700665	0.402663	0.7233
MED.DISEASES.Gastrointestinal.Autoimmune.IBD.UC	PWY0.862...5Z..dodec.5.enoate.biosynthesis	7639	N:Y	8137:71	00:00:00.200000	2.31481e-06	8.75e-05	0.68018	0.40955	0.727908
MED.DISEASES.Pulmonary.COPD	PWY0.862...5Z..dodec.5.enoate.biosynthesis	7639	N:Y	7945:263	00:00:00.100000	1.15741e-06	8.76e-05	0.680963	0.409281	0.727908
MED.DISEASES.Mental.Social.phobia	PWY0.862...5Z..dodec.5.enoate.biosynthesis	7639	N:Y	339 days, 19:53:00	00:00:00.200000	2.31481e-06	8.66e-05	0.673441	0.41188	0.729234
EXP.DIET.ECorrected.ProtAll	PWY0.862...5Z..dodec.5.enoate.biosynthesis	7075	Not Applicable	Not Applicable	-0.01532	-0.01532	9.03e-05	0.64993	0.420165	0.735251
MED.DISEASES.Skin.Autoimmune.Psoriasis	PWY0.862...5Z..dodec.5.enoate.biosynthesis	7639	N:Y	7990:218	0:-0.08531	0:-0.08531	8.25e-05	0.641825	0.423076	0.737564
EXP.SMOKING.Smoker.stopped	PWY0.862...5Z..dodec.5.enoate.biosynthesis	7639	N:Y	5216:2992	00:00:00	0	8.12e-05	0.631509	0.426827	0.739595
MED.DISEASES.Other.Osteoarthritis	PWY0.862...5Z..dodec.5.enoate.biosynthesis	7639	N:Y	7188:1020	00:00:00	0	8.09e-05	0.629154	0.427691	0.740076
MED.BLOOD.Hemoglobin_mmolperL	PWY0.862...5Z..dodec.5.enoate.biosynthesis	7490	Not Applicable	Not Applicable	-0.01772	-0.01772	7.74e-05	0.590066	0.442418	0.750475
MED.DISEASES.Gastrointestinal.Rome3_IBS.TypeM	PWY0.862...5Z..dodec.5.enoate.biosynthesis	6002	N:Y	5747:269	00:00:00.100000	1.15741e-06	9.6e-05	0.583871	0.444829	0.752148
MED.DISEASES.Gastrointestinal.FGID.Bloating	PWY0.862...5Z..dodec.5.enoate.biosynthesis	6002	N:Y	5602:414	0:-0.05925	0:-0.05925	9.43e-05	0.573884	0.448749	0.754707
MED.BLOOD.Neutrophil_Granulocytes_10E9perL	PWY0.862...5Z..dodec.5.enoate.biosynthesis	7458	Not Applicable	Not Applicable	0.01352	0.01352	7.19e-05	0.545386	0.460232	0.761859
MED.MEDS.Obstructive_Airways_ATC_R03	PWY0.862...5Z..dodec.5.enoate.biosynthesis	7639	N:Y	341 days, 3:21:00	00:00:00.200000	2.31481e-06	6.77e-05	0.526657	0.468038	0.76654
MED.BLOOD.Sodium_mmolperL	PWY0.862...5Z..dodec.5.enoate.biosynthesis	7505	Not Applicable	Not Applicable	-0.01326	-0.01326	6.72e-05	0.513796	0.473522	0.770854
MED.DISEASES.Cardiovascular.Atherosclerosis	PWY0.862...5Z..dodec.5.enoate.biosynthesis	7639	N:Y	340 days, 12:36:00	00:00:00.200000	2.31481e-06	6.35e-05	0.493674	0.482315	0.776547
MED.BLOOD.Basophilic_Granulocytes_10E9perL	PWY0.862...5Z..dodec.5.enoate.biosynthesis	7458	Not Applicable	Not Applicable	0.01267	0.01267	6.44e-05	0.488518	0.484611	0.777804
MED.HEALTH.RAND.Health.General	PWY0.862...5Z..dodec.5.enoate.biosynthesis	6440	Not Applicable	Not Applicable	0.01555	0.01555	7.38e-05	0.482414	0.487356	0.7791
MED.INDICES.FattyLiverIndex.T1.NR	PWY0.862...5Z..dodec.5.enoate.biosynthesis	1973	Not Applicable	Not Applicable	0.04284	0.04284	0.000238631	0.478537	0.489168	0.780227
MED.MEDS.Other_Dermatologicals_ATC_D	PWY0.862...5Z..dodec.5.enoate.biosynthesis	7639	N:Y	341 days, 5:19:00	00:00:00.200000	2.31481e-06	5.83e-05	0.453248	0.500817	0.787773
EXP.BIRTH.Breastfed.1.3.M	PWY0.862...5Z..dodec.5.enoate.biosynthesis	4163	N:Y	3777:659	00:00:00	0	0.000101129	0.427182	0.513411	0.795665
MED.DISEASES.Mental.Agoraphobia	PWY0.862...5Z..dodec.5.enoate.biosynthesis	7639	N:Y	341 days, 0:24:00	0:-0.20391	0:-0.20391	5.11e-05	0.396941	0.528692	0.8039
SOCIOEC.STATUS.Retired	PWY0.862...5Z..dodec.5.enoate.biosynthesis	7639	N:Y	7245:963	00:00:00	0	5.05e-05	0.392501	0.531006	0.805154
EXP.EARLYLIFE.Birth.wt.g	PWY0.862...5Z..dodec.5.enoate.biosynthesis	4565	Not Applicable	Not Applicable	0.01454	0.01454	8.41e-05	0.389551	0.532567	0.805909
MED.DISEASES.Cardiovascular.Heart.Attack	PWY0.862...5Z..dodec.5.enoate.biosynthesis	7639	N:Y	8099:109	00:00:00.100000	1.15741e-06	4.97e-05	0.386372	0.534231	0.80668
MED.DISEASES.Gastrointestinal.Discomfort.Nausea	PWY0.862...5Z..dodec.5.enoate.biosynthesis	7198	Not Applicable	Not Applicable	-0.01832	-0.01832	5.07e-05	0.370692	0.542646	0.811618
MED.MEDS.Parasympathicolyticum_ATC_R03BB	PWY0.862...5Z..dodec.5.enoate.biosynthesis	7639	N:Y	340 days, 13:35:00	00:00:00.200000	2.31481e-06	4.76e-05	0.370383	0.542814	0.811707
MED.MEDS.Seratonine_uptake_inhibitors_selective_ATC_N06AB	PWY0.862...5Z..dodec.5.enoate.biosynthesis	7639	N:Y	7973:235	0:-0.06105	0:-0.06105	4.68e-05	0.363521	0.546575	0.814046
MED.DISEASES.Mental.Panic.disorder	PWY0.862...5Z..dodec.5.enoate.biosynthesis	7639	N:Y	7999:209	0:-0.06618	0:-0.06618	4.66e-05	0.362417	0.547185	0.814318
MED.DISEASES.Cancer.Any	PWY0.862...5Z..dodec.5.enoate.biosynthesis	7639	N:Y	7744:464	0:-0.0451	0:-0.0451	4.53e-05	0.351976	0.553014	0.817786
MED.DISEASES.Cardiovascular.Hypertension	PWY0.862...5Z..dodec.5.enoate.biosynthesis	7639	N:Y	6497:1711	0:-0.02627	0:-0.02627	4.51e-05	0.350683	0.553744	0.817913
MED.MEDS.Iron_preparations_ATC_B03AA	PWY0.862...5Z..dodec.5.enoate.biosynthesis	7639	N:Y	340 days, 15:33:00	00:00:00.200000	2.31481e-06	4.46e-05	0.346747	0.555978	0.819287
MED.DISEASES.Neurological.Headaches.Duration	PWY0.862...5Z..dodec.5.enoate.biosynthesis	3047	less than 6 months:more than 6 months	1156:2032	0:-0.03209	0:-0.03209	0.000102457	0.316911	0.573512	0.829029
MED.BLOOD.Erythrocytes_10E12perL	PWY0.862...5Z..dodec.5.enoate.biosynthesis	7490	Not Applicable	Not Applicable	0.01202	0.01202	4.03e-05	0.307355	0.579325	0.831909
EXP.EARLYLIFE.PretermBorn	PWY0.862...5Z..dodec.5.enoate.biosynthesis	5320	N:Y	5434:227	0:-0.05885	0:-0.05885	5.35e-05	0.288761	0.591038	0.838786
MED.DISEASES.Rome3_IBS.factor	PWY0.862...5Z..dodec.5.enoate.biosynthesis	6002	N:IBS:IBS.C:IBS.D:IBS.M	5366:59:140:182:269	0:-0.06257:-0.19096:0.01649:0.06807	0:-0.06257:-0.19096:0.01649:0.06807	0.000460686	0.700695	0.591385	0.838937
MED.DISEASES.Neurological.Headaches.HowOften	PWY0.862...5Z..dodec.5.enoate.biosynthesis	6004	Not Applicable	Not Applicable	0.01407	0.01407	4.72e-05	0.287416	0.591901	0.839119
SOCIOECONOMIC.BUURT.Highincome.Pop.Prop	PWY0.862...5Z..dodec.5.enoate.biosynthesis	7399	Not Applicable	Not Applicable	-0.00949	-0.00949	3.75e-05	0.282405	0.595145	0.840971
MED.MEDS.Other_Antiinfectives_sys_ATC_J	PWY0.862...5Z..dodec.5.enoate.biosynthesis	7639	N:Y	341 days, 5:19:00	0:-0.18435	0:-0.18435	3.61e-05	0.280501	0.596389	0.841859
MED.MEDS.Corticosteroids_Oral_ATC_H02	PWY0.862...5Z..dodec.5.enoate.biosynthesis	7639	N:Y	340 days, 7:41:00	00:00:00.100000	1.15741e-06	3.4e-05	0.26456	0.607019	0.848649
EXP.DIET.ECorrected.CarbsAll	PWY0.862...5Z..dodec.5.enoate.biosynthesis	7075	Not Applicable	Not Applicable	-0.00951	-0.00951	3.67e-05	0.263805	0.607534	0.849069
DEMOGRAPHICS.LOCATION.LON	PWY0.862...5Z..dodec.5.enoate.biosynthesis	7627	Not Applicable	Not Applicable	-0.00906	-0.00906	3.38e-05	0.262645	0.608324	0.849433
MED.MEDS.Fluorochinolons_ATC_C08DA	PWY0.862...5Z..dodec.5.enoate.biosynthesis	7639	N:Y	341 days, 1:23:00	0:-0.16047	0:-0.16047	3.29e-05	0.25609	0.612834	0.85192
MED.DISEASES.Pulmonary.Pulmonary.Embolism	PWY0.862...5Z..dodec.5.enoate.biosynthesis	7639	N:Y	340 days, 4:44:00	00:00:00.100000	1.15741e-06	3.28e-05	0.254789	0.613737	0.852247
EXP.DIET.ECorrected.CarbsMaltose	PWY0.862...5Z..dodec.5.enoate.biosynthesis	7075	Not Applicable	Not Applicable	0.00907	0.00907	3.44e-05	0.247264	0.619024	0.855012
MED.DISEASES.Gastrointestinal.Discomfort.Unwell	PWY0.862...5Z..dodec.5.enoate.biosynthesis	7198	Not Applicable	Not Applicable	-0.01074	-0.01074	3.06e-05	0.223476	0.636418	0.863355
MED.INDICES.Fibrosis.Score.T1.lvl	PWY0.862...5Z..dodec.5.enoate.biosynthesis	1956	Not Applicable	Not Applicable	0.03125	0.03125	0.000109801	0.218332	0.640366	0.865328
SOCIOECONOMIC.BUURT.Urbanicity	PWY0.862...5Z..dodec.5.enoate.biosynthesis	7627	Not Applicable	Not Applicable	0.00974	0.00974	2.79e-05	0.216396	0.641813	0.866232
MED.MEDS.Vitamine_K_antagonists_ATC_B01AA	PWY0.862...5Z..dodec.5.enoate.biosynthesis	7639	N:Y	8143:65	0:-0.08803	0:-0.08803	2.77e-05	0.215408	0.642575	0.866659
MED.DISEASES.Neurological.Epilepsy	PWY0.862...5Z..dodec.5.enoate.biosynthesis	7639	N:Y	8125:83	0:-0.08185	0:-0.08185	2.75e-05	0.213569	0.643997	0.867175
MED.SURGERY.Appendectomy	PWY0.862...5Z..dodec.5.enoate.biosynthesis	7639	N:Y	7528:680	00:00:00	0	2.7e-05	0.210139	0.646671	0.868738
MED.MEDS.Insuline_ATC_A10A	PWY0.862...5Z..dodec.5.enoate.biosynthesis	7639	N:Y	340 days, 12:36:00	00:00:00.100000	1.15741e-06	2.66e-05	0.207074	0.649083	0.870286
MED.INDICES.FattyLiverIndex.T1.Class	PWY0.862...5Z..dodec.5.enoate.biosynthesis	1973	Not Applicable	Not Applicable	0.02912	0.02912	9.8e-05	0.196425	0.657671	0.874445
DEMOGRAPHICS.LOCATION.LAT	PWY0.862...5Z..dodec.5.enoate.biosynthesis	7627	Not Applicable	Not Applicable	-0.008	-0.008	2.51e-05	0.194701	0.659045	0.874937
MED.BLOOD.Hematocrit_vperv	PWY0.862...5Z..dodec.5.enoate.biosynthesis	7490	Not Applicable	Not Applicable	-0.00961	-0.00961	2.4e-05	0.182789	0.669	0.880311
MED.MEDS.Antiinflammatory_and_antirheumatic_ATC_M01	PWY0.862...5Z..dodec.5.enoate.biosynthesis	7639	N:Y	340 days, 15:33:00	00:00:00.100000	1.15741e-06	2.23e-05	0.173693	0.676862	0.883746
MED.DISEASES.Pulmonary.Autoimmune.Asthma	PWY0.862...5Z..dodec.5.enoate.biosynthesis	7639	N:Y	7826:382	00:00:00	0	2.22e-05	0.172468	0.67794	0.884425
MED.DISEASES.Cardiovascular.Arrythmia.MedDiagnosed	PWY0.862...5Z..dodec.5.enoate.biosynthesis	7639	N:Y	7560:648	00:00:00	0	2.15e-05	0.16709	0.682722	0.886459
MED.BLOOD.Potassium_mmolperL	PWY0.862...5Z..dodec.5.enoate.biosynthesis	7505	Not Applicable	Not Applicable	0.00744	0.00744	2.09e-05	0.159393	0.689727	0.889051
MED.MEDS.ACE_inhibitors_ATC_C09AA	PWY0.862...5Z..dodec.5.enoate.biosynthesis	7639	N:Y	7949:259	0:-0.03886	0:-0.03886	2.05e-05	0.159086	0.690011	0.889083
EXP.EARLYLIFE.Birth.Mode	PWY0.862...5Z..dodec.5.enoate.biosynthesis	6865	Natural:C.Section	7143:178	0:-0.0483	0:-0.0483	2.26e-05	0.157805	0.691197	0.889298
MED.MEDS.Corticosteroids_Eyedrops_ATC_S03A	PWY0.862...5Z..dodec.5.enoate.biosynthesis	7639	N:Y	8148:60	0:-0.07703	0:-0.07703	1.98e-05	0.153897	0.69485	0.891114
MED.DISEASES.Cancer.Melanoma	PWY0.862...5Z..dodec.5.enoate.biosynthesis	7639	N:Y	340 days, 15:33:00	00:00:00.100000	1.15741e-06	1.94e-05	0.150555	0.698016	0.892577
EXP.DIET.Scores.ProtPlantScore	PWY0.862...5Z..dodec.5.enoate.biosynthesis	7075	Not Applicable	Not Applicable	-0.00764	-0.00764	2.04e-05	0.14684	0.701585	0.893893
EXP.DIET.Amounts.KcalTotal	PWY0.862...5Z..dodec.5.enoate.biosynthesis	7076	Not Applicable	Not Applicable	-0.0077	-0.0077	1.99e-05	0.143128	0.705202	0.895732
MED.DISEASES.Cancer.Breast	PWY0.862...5Z..dodec.5.enoate.biosynthesis	4475	N:Y	4666:91	0:-0.0625	0:-0.0625	3.08e-05	0.141184	0.707124	0.896321
MED.BLOOD.hsCRP_mgperL	PWY0.862...5Z..dodec.5.enoate.biosynthesis	209	Not Applicable	Not Applicable	-0.05054	-0.05054	0.000641161	0.139289	0.70939	0.897572
EXP.EARLYLIFE.LIVINGPLACE.child.1.4	PWY0.862...5Z..dodec.5.enoate.biosynthesis	7076	City centre:Farmhouse:Other:S.city.L.village:Suburbs:Village.rur	361:1214:194:1871:769:3129	0:0.07684:0.10713:0.08614:0.13435:0.12363	0:0.07684:0.10713:0.08614:0.13435:0.12363	0.000406982	0.585736	0.710978	0.898143
MED.MEDS.SexHormones_AndModulators_ATC_G03	PWY0.862...5Z..dodec.5.enoate.biosynthesis	7639	N:Y	340 days, 13:35:00	00:00:00.100000	1.15741e-06	1.75e-05	0.135866	0.712436	0.89888
MED.BLOOD.Bpressure.systolic.mm.Hg	PWY0.862...5Z..dodec.5.enoate.biosynthesis	7629	Not Applicable	Not Applicable	0.00746	0.00746	1.65e-05	0.127785	0.72075	0.90274
EXP.EARLYLIFE.PETS.child.0.15.Cat	PWY0.862...5Z..dodec.5.enoate.biosynthesis	7639	N:Y	4515:3693	0:-0.01275	0:-0.01275	1.64e-05	0.127284	0.721275	0.903072
MED.DISEASES.Cancer.Prostate	PWY0.862...5Z..dodec.5.enoate.biosynthesis	3164	N:Y	142 days, 12:31:00	0:-0.10031	0:-0.10031	3.84e-05	0.122777	0.726065	0.905094
ANTHRO.BMI.deltaT2T1	PWY0.862...5Z..dodec.5.enoate.biosynthesis	7505	Not Applicable	Not Applicable	0.00657	0.00657	1.58e-05	0.120469	0.728536	0.905872
MED.MEDS.Salycilates_ATC_B01AC	PWY0.862...5Z..dodec.5.enoate.biosynthesis	7639	N:Y	7993:215	0:-0.03691	0:-0.03691	1.54e-05	0.119506	0.729581	0.906434
MED.DISEASES.Cancer.Cervix	PWY0.862...5Z..dodec.5.enoate.biosynthesis	4475	N:Y	196 days, 8:45:00	0:-0.07886	0:-0.07886	2.58e-05	0.118384	0.73081	0.90699
EXP.DIET.Scores.LowCarb	PWY0.862...5Z..dodec.5.enoate.biosynthesis	7075	Not Applicable	Not Applicable	0.00611	0.00611	1.48e-05	0.106409	0.74428	0.912785
EXP.DIET.ECorrected.CarbsPoly	PWY0.862...5Z..dodec.5.enoate.biosynthesis	7075	Not Applicable	Not Applicable	0.00595	0.00595	1.44e-05	0.103802	0.747323	0.914219
MED.MEDS.Alfa_blokkers_ATC_G04CA	PWY0.862...5Z..dodec.5.enoate.biosynthesis	7639	N:Y	8141:67	00:00:00.100000	1.15741e-06	1.26e-05	0.0979329	0.754333	0.917128
MED.DISEASES.Cardiovascular.Colesterol.high	PWY0.862...5Z..dodec.5.enoate.biosynthesis	7639	N:Y	7180:1028	0:-0.01646	0:-0.01646	1.17e-05	0.0909338	0.763002	0.920258
MED.MEDS.Opioids_ATC_N02A	PWY0.862...5Z..dodec.5.enoate.biosynthesis	7639	N:Y	341 days, 2:22:00	0:-0.09449	0:-0.09449	1.09e-05	0.0850903	0.770522	0.923384
MED.DISEASES.Other.Kidney.Stones	PWY0.862...5Z..dodec.5.enoate.biosynthesis	7639	N:Y	8107:101	00:00:00	0	1.09e-05	0.0847861	0.770921	0.923417
SOCIOEC.WORK.Days.paidwork.week	PWY0.862...5Z..dodec.5.enoate.biosynthesis	4828	Not Applicable	Not Applicable	0.00773	0.00773	1.7e-05	0.0835775	0.772519	0.924012
EXP.DIET.ECorrected.ProtAnimal	PWY0.862...5Z..dodec.5.enoate.biosynthesis	7075	Not Applicable	Not Applicable	-0.00542	-0.00542	1.12e-05	0.0807534	0.776287	0.925551
MED.DISEASES.Other.Osteoporosis	PWY0.862...5Z..dodec.5.enoate.biosynthesis	7639	N:Y	8052:156	00:00:00	0	1.04e-05	0.0805967	0.776498	0.925582
MED.MEDS.Other_Antineoplastic_immunomodulating_ATC_L	PWY0.862...5Z..dodec.5.enoate.biosynthesis	7639	N:Y	341 days, 9:15:00	00:00:00.100000	1.15741e-06	1.03e-05	0.0804405	0.776709	0.925705
MED.DISEASES.Cancer.AnyNonBasal	PWY0.862...5Z..dodec.5.enoate.biosynthesis	7639	N:Y	7908:300	0:-0.02613	0:-0.02613	1.02e-05	0.0790533	0.778592	0.926021
MED.BLOOD.Thrombocytes_10E9perL	PWY0.862...5Z..dodec.5.enoate.biosynthesis	7490	Not Applicable	Not Applicable	-0.00509	-0.00509	1.02e-05	0.0780557	0.779957	0.92652
MED.DISEASES.Cancer.Skin.Basal	PWY0.862...5Z..dodec.5.enoate.biosynthesis	7639	N:Y	8033:175	0:-0.03345	0:-0.03345	9.87e-06	0.0767042	0.781822	0.927279
MED.BLOOD.Glucose_mmolperL	PWY0.862...5Z..dodec.5.enoate.biosynthesis	7423	Not Applicable	Not Applicable	0.00555	0.00555	9.83e-06	0.0743585	0.785101	0.928914
EXP.DIET.Ratios.CarbToProtein	PWY0.862...5Z..dodec.5.enoate.biosynthesis	7075	Not Applicable	Not Applicable	0.00504	0.00504	9.88e-06	0.0711191	0.789722	0.930644
MED.MEDS.Low_Ceiling_Diuretics_ATC_C03EA	PWY0.862...5Z..dodec.5.enoate.biosynthesis	7639	N:Y	8052:156	00:00:00	0	9.12e-06	0.0709311	0.789993	0.93075
MED.DISEASES.Mental.ADHD	PWY0.862...5Z..dodec.5.enoate.biosynthesis	7639	N:Y	340 days, 0:48:00	0:-0.06249	0:-0.06249	8.91e-06	0.0692348	0.792461	0.931652
EXP.EARLYLIFE.PETS.child.0.15.Dog	PWY0.862...5Z..dodec.5.enoate.biosynthesis	7639	N:Y	4401:3807	00:00:00	0	8.43e-06	0.0655329	0.797962	0.933715
ANTHRO.BMI	PWY0.862...5Z..dodec.5.enoate.biosynthesis	8208	Not Applicable	Not Applicable	0.00393	Not Applicable	5.54e-06	0.0462303	0.829763	0.936068
MED.DISEASES.Gastrointestinal.Rome3_IBS.Any	PWY0.862...5Z..dodec.5.enoate.biosynthesis	6002	N:Y	5366:650	0:-0.01498	0:-0.01498	9.02e-06	0.0548845	0.81478	0.941054
MED.DISEASES.Neurological.Dizziness.Falling	PWY0.862...5Z..dodec.5.enoate.biosynthesis	7639	N:Y	8088:120	0:-0.03262	0:-0.03262	6.75e-06	0.0524562	0.818849	0.94239
MED.MEDS.Biguanides_ATC_A10BA	PWY0.862...5Z..dodec.5.enoate.biosynthesis	7639	N:Y	8100:108	00:00:00	0	6.66e-06	0.0518172	0.819937	0.942723
SOCIOEC.WORK.Housewife.husband	PWY0.862...5Z..dodec.5.enoate.biosynthesis	5357	N:Y	5292:380	00:00:00	0	8.56e-06	0.046691	0.828933	0.94647
MED.DISEASES.Other.Autoimmune.Rheumatoid.Artritis	PWY0.862...5Z..dodec.5.enoate.biosynthesis	7639	N:Y	8045:163	00:00:00	0	6e-06	0.0466191	0.82906	0.946494
MED.DISEASES.Other.Chronic.Muscle.Weakness	PWY0.862...5Z..dodec.5.enoate.biosynthesis	7639	N:Y	7775:433	0:-0.01587	0:-0.01587	5.41e-06	0.0420364	0.837556	0.949446
MED.DISEASES.Other.Fractures.Hip	PWY0.862...5Z..dodec.5.enoate.biosynthesis	7639	N:Y	8141:67	0:-0.03899	0:-0.03899	5.31e-06	0.0412834	0.838997	0.949909
EXP.DIET.Amounts.GlycLoadTotal	PWY0.862...5Z..dodec.5.enoate.biosynthesis	7076	Not Applicable	Not Applicable	-0.00385	-0.00385	4.95e-06	0.0356043	0.850341	0.95368
EXP.DIET.ECorrected.CarbsSuchrose	PWY0.862...5Z..dodec.5.enoate.biosynthesis	7075	Not Applicable	Not Applicable	-0.00347	-0.00347	4.94e-06	0.0355438	0.850466	0.953715
MED.MEDS.Angiotensine_receptor_blockers_ATC_C09CA	PWY0.862...5Z..dodec.5.enoate.biosynthesis	7639	N:Y	7981:227	0:-0.01939	0:-0.01939	4.51e-06	0.0350972	0.851397	0.954144
MED.MEDS.Beta_blokkers_ATC_C07AB	PWY0.862...5Z..dodec.5.enoate.biosynthesis	7639	N:Y	7822:386	0:-0.0136	0:-0.0136	3.62e-06	0.0281073	0.866861	0.960021
MED.MEDS.Other_Cardiovascular_ATC_C	PWY0.862...5Z..dodec.5.enoate.biosynthesis	7639	N:Y	341 days, 2:22:00	0:-0.05398	0:-0.05398	3.58e-06	0.0277975	0.86759	0.96027
EXP.EARLYLIFE.Birth.lt	PWY0.862...5Z..dodec.5.enoate.biosynthesis	2448	Not Applicable	Not Applicable	-0.00506	-0.00506	1.01e-05	0.025006	0.874365	0.963109
MED.MEDS.Benzodiazepine_agonists_ATC_N05	PWY0.862...5Z..dodec.5.enoate.biosynthesis	7639	N:Y	340 days, 9:39:00	0:-0.03848	0:-0.03848	3.21e-06	0.0249558	0.874481	0.96317
MED.BLOOD.Bpressure.diastolic.mm.Hg	PWY0.862...5Z..dodec.5.enoate.biosynthesis	7629	Not Applicable	Not Applicable	-0.00317	-0.00317	3.12e-06	0.0242587	0.876233	0.963884
EXP.SMOKING.Smoker.OneYear.Ever	PWY0.862...5Z..dodec.5.enoate.biosynthesis	7639	N:Y	5371:2837	0:-0.00575	0:-0.00575	3.01e-06	0.0234195	0.878375	0.964634
MED.DISEASES.Cardiovascular.Heartrate.complains	PWY0.862...5Z..dodec.5.enoate.biosynthesis	7639	N:Y	6389:1819	00:00:00	0	2.92e-06	0.0227129	0.88021	0.965406
MED.MEDS.NSAIDs_ATC_M01A	PWY0.862...5Z..dodec.5.enoate.biosynthesis	7639	N:Y	8043:165	00:00:00	0	2.7e-06	0.0209714	0.884861	0.966711
MED.MEDS.Other_Alimentary_Metabolism_ATC_A	PWY0.862...5Z..dodec.5.enoate.biosynthesis	7639	N:Y	340 days, 5:43:00	0:-0.03263	0:-0.03263	2.49e-06	0.0193365	0.88941	0.968276
MED.MEDS.Intestinal_antiinflammatory_agents_ATC_A07E	PWY0.862...5Z..dodec.5.enoate.biosynthesis	7639	N:Y	340 days, 11:37:00	0:-0.03454	0:-0.03454	2.4e-06	0.0186276	0.891443	0.968615
SOCIOEC.WORK.Hours.paidwork.week	PWY0.862...5Z..dodec.5.enoate.biosynthesis	4831	Not Applicable	Not Applicable	-0.00362	-0.00362	3.7e-06	0.0182488	0.892548	0.96905
MED.DISEASES.Gastrointestinal.Rome3_IBS.TypeD	PWY0.862...5Z..dodec.5.enoate.biosynthesis	6002	N:Y	5834:182	00:00:00	0	2.9e-06	0.017668	0.89426	0.969863
MED.BLOOD.Monocytes_10E9perL	PWY0.862...5Z..dodec.5.enoate.biosynthesis	7458	Not Applicable	Not Applicable	-0.00238	-0.00238	2.25e-06	0.0170874	0.896001	0.970422
MED.MEDS.Other_GenitoUrinarySystm_SexHormones_ATC_G04	PWY0.862...5Z..dodec.5.enoate.biosynthesis	7639	N:Y	340 days, 19:29:00	0:-0.03616	0:-0.03616	2.04e-06	0.0158474	0.899825	0.971548
MED.BLOOD.HDL_Cholesterol_mmolperL	PWY0.862...5Z..dodec.5.enoate.biosynthesis	7505	Not Applicable	Not Applicable	-0.00249	-0.00249	1.87e-06	0.0143183	0.904756	0.973342
MED.MEDS.Anti_epileptics_ATC_N03A	PWY0.862...5Z..dodec.5.enoate.biosynthesis	7639	N:Y	339 days, 21:51:00	0:-0.02568	0:-0.02568	1.83e-06	0.0142277	0.905057	0.973354
MED.MEDS.Sertoltransport_blockers_ATC_C10AX	PWY0.862...5Z..dodec.5.enoate.biosynthesis	7639	N:Y	341 days, 4:20:00	0:-0.03515	0:-0.03515	1.38e-06	0.0107031	0.917604	0.977015
MED.INDICES.NAFLD.T1.CLASS	PWY0.862...5Z..dodec.5.enoate.biosynthesis	1964	Not Applicable	Not Applicable	-0.00513	-0.00513	3.45e-06	0.00689318	0.93384	0.981674
MED.MEDS.Statines_ATC_C10AA	PWY0.862...5Z..dodec.5.enoate.biosynthesis	7639	N:Y	7797:411	0:-0.00646	0:-0.00646	8.5e-07	0.00660874	0.93521	0.981946
MED.MEDS.Trombocyte_aggregation_inhibitors_ATC_B01AC	PWY0.862...5Z..dodec.5.enoate.biosynthesis	7639	N:Y	340 days, 21:27:00	00:00:00	0	6.57e-07	0.00511096	0.943009	0.983943
MED.DISEASES.Cardiovascular.Clogged.Artheries	PWY0.862...5Z..dodec.5.enoate.biosynthesis	7639	N:Y	339 days, 16:56:00	0:-0.01447	0:-0.01447	6.38e-07	0.00495719	0.943871	0.984183
MED.DISEASES.None.No.Diseases	PWY0.862...5Z..dodec.5.enoate.biosynthesis	7639	N:Y	6332:1876	0:-0.00315	0:-0.00315	5.51e-07	0.00428769	0.947793	0.985539
MED.DISEASES.Other.Fractures.Other	PWY0.862...5Z..dodec.5.enoate.biosynthesis	7639	N:Y	8037:171	0:-0.00786	0:-0.00786	5.46e-07	0.00424513	0.948053	0.985596
MED.MEDS.Psychoanaleptics_ATC_N06	PWY0.862...5Z..dodec.5.enoate.biosynthesis	7639	N:Y	340 days, 7:41:00	00:00:00	0	2.01e-07	0.00156412	0.968454	0.991718
EXP.DIET.ECorrected.CarbsLactose	PWY0.862...5Z..dodec.5.enoate.biosynthesis	7075	Not Applicable	Not Applicable	0.00063	0.00063	1.62e-07	0.00116678	0.972752	0.993316
MED.DISEASES.Neurological.Migraine	PWY0.862...5Z..dodec.5.enoate.biosynthesis	7639	N:Y	6796:1412	00:00:00	0	1.12e-07	0.000870355	0.976465	0.994164
MED.BLOOD.Pulse_rate_in_beats_per_minute	PWY0.862...5Z..dodec.5.enoate.biosynthesis	7629	Not Applicable	Not Applicable	0.00048	0.00048	9.49e-08	0.000736732	0.978347	0.99457
MED.DISEASES.Neurological.Seizure.Fit	PWY0.862...5Z..dodec.5.enoate.biosynthesis	7639	N:Y	8128:80	00:00:00	0	6.08e-08	0.000473077	0.982648	0.995686
EXP.BIRTH.Breastfed.3.6.M	PWY0.862...5Z..dodec.5.enoate.biosynthesis	4163	N:Y	3649:787	0:-9e-04	0:-9e-04	5.2e-08	0.000219755	0.988173	0.997063
MED.DISEASES.Hepatologic.Gallstones	PWY0.862...5Z..dodec.5.enoate.biosynthesis	7639	N:Y	7855:353	00:00:00	0	2.64e-08	0.000204905	0.988579	0.997207
MED.DISEASES.Blood.Anemia	PWY0.862...5Z..dodec.5.enoate.biosynthesis	7639	N:Y	7019:1189	00:00:00	0	1.91e-08	0.000148214	0.990287	0.997504
EXP.EARLYLIFE.Preg.Mother.Smoking	PWY0.862...5Z..dodec.5.enoate.biosynthesis	6048	No:Yes.less.during.preg:Yes.usual	5436:612:405	0:0.00774:-0.00433	0:0.00774:-0.00433	2.79e-06	0.00857108	0.991466	0.997825
MED.MEDS.Lipid_Modifying_ATC_C10	PWY0.862...5Z..dodec.5.enoate.biosynthesis	7639	N:Y	340 days, 23:25:00	00:00:00	0	1.24e-08	9.6e-05	0.992182	0.998079
MED.DISEASES.Endocrine.Autoimmune.DiabetesT1	PWY0.862...5Z..dodec.5.enoate.biosynthesis	7639	N:Y	340 days, 23:25:00	00:00:00	0	4.24e-09	3.29e-05	0.995421	0.998596
MED.MEDS.Other_NervousSystem_ATC_N	PWY0.862...5Z..dodec.5.enoate.biosynthesis	7639	N:Y	341 days, 6:18:00	00:00:00	0	2.57e-09	2e-05	0.996432	0.998913
ANTHRO.AGE	PWY4FS.7..phosphatidylglycerol.biosynthesis.I..plastidic.	8208	Not Applicable	Not Applicable	-0.12265	Not Applicable	0.0137541	115.993	7.21e-27	2.85874e-24
MED.MEDS.Biguanides_ATC_A10BA	PWY4FS.7..phosphatidylglycerol.biosynthesis.I..plastidic.	7639	N:Y	8100:108	0:-0.79552	0:-0.79552	0.00925282	73.3167	1.32e-17	3.08509e-15
MED.DISEASES.Endocrine.DiabetesT2	PWY4FS.7..phosphatidylglycerol.biosynthesis.I..plastidic.	7639	N:Y	8027:181	0:-0.56692	0:-0.56692	0.00718463	56.8068	5.36e-14	9.751e-12
MED.MEDS.PPIs_ATC_A02BC	PWY4FS.7..phosphatidylglycerol.biosynthesis.I..plastidic.	7639	N:Y	7655:553	0:-0.30776	0:-0.30776	0.00654467	51.7125	7.04e-13	1.18764e-10
MED.MEDS.Sulfonylureumderivaties_ATC_A10BB	PWY4FS.7..phosphatidylglycerol.biosynthesis.I..plastidic.	7639	N:Y	340 days, 11:37:00	0:-0.71887	0:-0.71887	0.0026494	20.8499	5.05e-06	0.000283267
MED.MEDS.Antibacterials_ATC_J01	PWY4FS.7..phosphatidylglycerol.biosynthesis.I..plastidic.	7639	N:Y	339 days, 22:50:00	0:-0.61007	0:-0.61007	0.00259307	20.4055	6.36e-06	0.000345798
MED.MEDS.Statines_ATC_C10AA	PWY4FS.7..phosphatidylglycerol.biosynthesis.I..plastidic.	7639	N:Y	7797:411	0:-0.22313	0:-0.22313	0.00253944	19.9823	7.93e-06	0.000416362
MED.BLOOD.HDL_Cholesterol_mmolperL	PWY4FS.7..phosphatidylglycerol.biosynthesis.I..plastidic.	7505	Not Applicable	Not Applicable	0.0577	0.0577	0.00252144	19.4972	1.02e-05	0.000511223
META.Antibiotics_3m	PWY4FS.7..phosphatidylglycerol.biosynthesis.I..plastidic.	6671	N:Y	6273:477	0:-0.18873	0:-0.18873	0.00252314	17.3663	3.12e-05	0.00129716
MED.MEDS.Laxatives_osmotic_ATC_A06AD	PWY4FS.7..phosphatidylglycerol.biosynthesis.I..plastidic.	7639	N:Y	8117:91	0:-0.4246	0:-0.4246	0.00219674	17.2796	3.26e-05	0.0013372
MED.BLOOD.HbA1c_mmolpermol	PWY4FS.7..phosphatidylglycerol.biosynthesis.I..plastidic.	7491	Not Applicable	Not Applicable	-0.0499	-0.0499	0.00207856	16.0375	6.27e-05	0.00231763
META.POOP.Freq	PWY4FS.7..phosphatidylglycerol.biosynthesis.I..plastidic.	7639	Not Applicable	Not Applicable	0.04496	0.04496	0.00197578	15.5379	8.16e-05	0.00288022
EXP.DIET.ECorrected.AlchAll	PWY4FS.7..phosphatidylglycerol.biosynthesis.I..plastidic.	7075	Not Applicable	Not Applicable	0.0462	0.0462	0.00208461	15.196	9.78e-05	0.00331805
MED.MEDS.Salycilates_ATC_B01AC	PWY4FS.7..phosphatidylglycerol.biosynthesis.I..plastidic.	7639	N:Y	7993:215	0:-0.25798	0:-0.25798	0.00188	14.7833	0.000121583	0.00394426
MED.MEDS.Laxatives_volume_increasing_ATC_A06AC	PWY4FS.7..phosphatidylglycerol.biosynthesis.I..plastidic.	7639	N:Y	340 days, 6:42:00	0:-0.54075	0:-0.54075	0.00171129	13.4543	0.000246114	0.00695766
MED.MEDS.Tricyclic_antidepressants_ATC_N06AA	PWY4FS.7..phosphatidylglycerol.biosynthesis.I..plastidic.	7639	N:Y	8136:72	0:-0.40542	0:-0.40542	0.00161585	12.7027	0.000367365	0.00944923
MED.MEDS.Calcium_antagonists_ATC_C08CA	PWY4FS.7..phosphatidylglycerol.biosynthesis.I..plastidic.	7639	N:Y	8046:162	0:-0.2703	0:-0.2703	0.00159382	12.5292	0.000403031	0.0101341
MED.DISEASES.Pulmonary.Autoimmune.Asthma	PWY4FS.7..phosphatidylglycerol.biosynthesis.I..plastidic.	7639	N:Y	7826:382	0:-0.18294	0:-0.18294	0.00157526	12.3831	0.000435765	0.0107763
MED.BLOOD.LDL_Cholesterol_mmolperL	PWY4FS.7..phosphatidylglycerol.biosynthesis.I..plastidic.	7505	Not Applicable	Not Applicable	0.04013	0.04013	0.00147119	11.3637	0.000752705	0.0162963
EXP.SMOKING.Smoker.Now	PWY4FS.7..phosphatidylglycerol.biosynthesis.I..plastidic.	7639	N:Y	7409:799	00:00:00.100000	1.15741e-06	0.00137189	10.7821	0.00102949	0.0206494
MED.MEDS.Beta_blokkers_ATC_C07AB	PWY4FS.7..phosphatidylglycerol.biosynthesis.I..plastidic.	7639	N:Y	7822:386	0:-0.16703	0:-0.16703	0.00136436	10.7228	0.00106293	0.0210976
MED.DISEASES.Cardiovascular.Colesterol.high	PWY4FS.7..phosphatidylglycerol.biosynthesis.I..plastidic.	7639	N:Y	7180:1028	0:-0.10938	0:-0.10938	0.00129376	10.1672	0.00143537	0.0261125
MED.HEALTH.RAND.Health.General	PWY4FS.7..phosphatidylglycerol.biosynthesis.I..plastidic.	6440	Not Applicable	Not Applicable	0.04443	0.04443	0.00149276	9.90283	0.00165779	0.0288135
MED.DISEASES.Cardiovascular.Atherosclerosis	PWY4FS.7..phosphatidylglycerol.biosynthesis.I..plastidic.	7639	N:Y	340 days, 12:36:00	0:-0.49624	0:-0.49624	0.00119872	9.41942	0.00215454	0.0344404
MED.DISEASES.Cancer.Any	PWY4FS.7..phosphatidylglycerol.biosynthesis.I..plastidic.	7639	N:Y	7744:464	0:-0.13941	0:-0.13941	0.00108313	8.51013	0.00354205	0.0485894
MED.DISEASES.Other.Autoimmune.Rheumatoid.Artritis	PWY4FS.7..phosphatidylglycerol.biosynthesis.I..plastidic.	7639	N:Y	8045:163	0:-0.2244	0:-0.2244	0.00106192	8.34333	0.00388196	0.0518158
MED.MEDS.Other_Alimentary_Metabolism_ATC_A	PWY4FS.7..phosphatidylglycerol.biosynthesis.I..plastidic.	7639	N:Y	340 days, 5:43:00	0:-0.40084	0:-0.40084	0.000939649	7.38171	0.00660393	0.0744337
ANTHRO.Sex	PWY4FS.7..phosphatidylglycerol.biosynthesis.I..plastidic.	8208	F:M	4757:3451	00:00:00.100000	Not Applicable	0.000756411	6.37906	0.0115661	0.0797951
SOCIOEC.STATUS.Retired	PWY4FS.7..phosphatidylglycerol.biosynthesis.I..plastidic.	7639	N:Y	7245:963	0:-0.11164	0:-0.11164	0.000887045	6.96809	0.00831451	0.087028
MED.DISEASES.Cancer.AnyNonBasal	PWY4FS.7..phosphatidylglycerol.biosynthesis.I..plastidic.	7639	N:Y	7908:300	0:-0.1527	0:-0.1527	0.000869303	6.8286	0.0089886	0.0911902
EXP.DIET.Scores.LLDietScore	PWY4FS.7..phosphatidylglycerol.biosynthesis.I..plastidic.	7024	Not Applicable	Not Applicable	0.03164	0.03164	0.000928057	6.70662	0.00962543	0.0953913
MED.DISEASES.Cardiovascular.Heart.Failure.Disorder	PWY4FS.7..phosphatidylglycerol.biosynthesis.I..plastidic.	7639	N:Y	8083:125	0:-0.22626	0:-0.22626	0.000811818	6.37666	0.0115832	0.107087
MED.DISEASES.Gastrointestinal.Discomfort.Pain	PWY4FS.7..phosphatidylglycerol.biosynthesis.I..plastidic.	7198	Not Applicable	Not Applicable	-0.03991	-0.03991	0.000858962	6.36601	0.0116541	0.107539
MED.URINE.Creatinine_24_hrs_urine_mmolperL	PWY4FS.7..phosphatidylglycerol.biosynthesis.I..plastidic.	7080	Not Applicable	Not Applicable	-0.03453	-0.03453	0.000866738	6.32176	0.0119486	0.109495
MED.MEDS.Alfa_blokkers_ATC_G04CA	PWY4FS.7..phosphatidylglycerol.biosynthesis.I..plastidic.	7639	N:Y	8141:67	0:-0.29627	0:-0.29627	0.000785563	6.17026	0.0130128	0.115861
MED.MEDS.Insuline_ATC_A10A	PWY4FS.7..phosphatidylglycerol.biosynthesis.I..plastidic.	7639	N:Y	340 days, 12:36:00	0:-0.38897	0:-0.38897	0.000757215	5.94742	0.0147615	0.125968
MED.INDICES.NAFLD.T1.CLASS	PWY4FS.7..phosphatidylglycerol.biosynthesis.I..plastidic.	1964	Not Applicable	Not Applicable	-0.09082	-0.09082	0.0028396	5.86007	0.0155791	0.130484
EXP.DIET.ECorrected.CarbsAll	PWY4FS.7..phosphatidylglycerol.biosynthesis.I..plastidic.	7075	Not Applicable	Not Applicable	-0.02652	-0.02652	0.000721247	5.2502	0.0219736	0.161386
MED.DISEASES.Neurological.Mental.Fatigue.Chronic	PWY4FS.7..phosphatidylglycerol.biosynthesis.I..plastidic.	7639	N:Y	339 days, 19:53:00	0:-0.30319	0:-0.30319	0.000665231	5.22445	0.0222988	0.162886
MED.BLOOD.Basophilic_Granulocytes_10E9perL	PWY4FS.7..phosphatidylglycerol.biosynthesis.I..plastidic.	7458	Not Applicable	Not Applicable	0.02575	0.02575	0.000664089	5.09333	0.0240469	0.170778
MED.DISEASES.Cardiovascular.Heart.Attack	PWY4FS.7..phosphatidylglycerol.biosynthesis.I..plastidic.	7639	N:Y	8099:109	0:-0.21411	0:-0.21411	0.000647912	5.08835	0.0241153	0.171087
MED.DISEASES.Gastrointestinal.Autoimmune.IBD.UC	PWY4FS.7..phosphatidylglycerol.biosynthesis.I..plastidic.	7639	N:Y	8137:71	0:-0.26738	0:-0.26738	0.000645668	5.07071	0.0243617	0.172163
EXP.DIET.Probiotics	PWY4FS.7..phosphatidylglycerol.biosynthesis.I..plastidic.	1662	Not Applicable	Not Applicable	0.06939	0.06939	0.00279751	4.78495	0.0288497	0.191151
MED.MEDS.Corticosteroids_Eyedrops_ATC_S03A	PWY4FS.7..phosphatidylglycerol.biosynthesis.I..plastidic.	7639	N:Y	8148:60	0:-0.26973	0:-0.26973	0.000607614	4.77167	0.0289621	0.191523
MED.BLOOD.Sodium_mmolperL	PWY4FS.7..phosphatidylglycerol.biosynthesis.I..plastidic.	7505	Not Applicable	Not Applicable	0.02537	0.02537	0.000617904	4.76861	0.0290141	0.191736
MED.DISEASES.Other.Fractures.Hip	PWY4FS.7..phosphatidylglycerol.biosynthesis.I..plastidic.	7639	N:Y	8141:67	0:-0.2598	0:-0.2598	0.000590278	4.63545	0.0313493	0.200449
MED.DISEASES.Mental.Eating.disorder	PWY4FS.7..phosphatidylglycerol.biosynthesis.I..plastidic.	7639	N:Y	8110:98	0:-0.2179	0:-0.2179	0.000587901	4.61677	0.0316922	0.201705
MED.BLOOD.Creatinine_umolperL	PWY4FS.7..phosphatidylglycerol.biosynthesis.I..plastidic.	7505	Not Applicable	Not Applicable	0.03081	0.03081	0.000578423	4.46374	0.0346546	0.212812
MED.DISEASES.Gastrointestinal.Stomach.Ulcer	PWY4FS.7..phosphatidylglycerol.biosynthesis.I..plastidic.	7639	N:Y	7905:303	0:-0.12249	0:-0.12249	0.000562219	4.41497	0.0356576	0.216146
MED.MEDS.SexHormones_AndModulators_ATC_G03	PWY4FS.7..phosphatidylglycerol.biosynthesis.I..plastidic.	7639	N:Y	340 days, 13:35:00	0:-0.32964	0:-0.32964	0.00053061	4.16662	0.0412624	0.234622
MED.MEDS.Intestinal_antiinflammatory_agents_ATC_A07E	PWY4FS.7..phosphatidylglycerol.biosynthesis.I..plastidic.	7639	N:Y	340 days, 11:37:00	0:-0.31741	0:-0.31741	0.000506658	3.97844	0.0461218	0.250472
MED.DISEASES.Other.Chronic.Muscle.Weakness	PWY4FS.7..phosphatidylglycerol.biosynthesis.I..plastidic.	7639	N:Y	7775:433	0:-0.09544	0:-0.09544	0.000489374	3.84265	0.0500009	0.262472
MED.DISEASES.Hepatologic.Hepatitis	PWY4FS.7..phosphatidylglycerol.biosynthesis.I..plastidic.	7639	N:Y	340 days, 22:26:00	0:-0.37342	0:-0.37342	0.000486225	3.81791	0.050744	0.264615
MED.DISEASES.Gastrointestinal.Rome3_IBS.TypeD	PWY4FS.7..phosphatidylglycerol.biosynthesis.I..plastidic.	6002	N:Y	5834:182	0:-0.14429	0:-0.14429	0.000612773	3.78797	0.0516689	0.266975
MED.MEDS.Corticosteroids_Oral_ATC_H02	PWY4FS.7..phosphatidylglycerol.biosynthesis.I..plastidic.	7639	N:Y	340 days, 7:41:00	0:-0.28955	0:-0.28955	0.000478625	3.75821	0.0525858	0.269687
SOCIOECONOMIC.BUURT.Lowincome.Pop.Prop	PWY4FS.7..phosphatidylglycerol.biosynthesis.I..plastidic.	7399	Not Applicable	Not Applicable	-0.02179	-0.02179	0.000493067	3.74604	0.0529709	0.27071
ANTHRO.BMI.deltaT2T1	PWY4FS.7..phosphatidylglycerol.biosynthesis.I..plastidic.	7505	Not Applicable	Not Applicable	0.02305	0.02305	0.000484802	3.74035	0.0531509	0.271259
MED.MEDS.Anticoagulants_ATC_B01AE	PWY4FS.7..phosphatidylglycerol.biosynthesis.I..plastidic.	7639	N:Y	340 days, 19:29:00	0:-0.34422	0:-0.34422	0.000475074	3.73031	0.0534706	0.272098
MED.MEDS.Obstructive_Airways_ATC_R03	PWY4FS.7..phosphatidylglycerol.biosynthesis.I..plastidic.	7639	N:Y	341 days, 3:21:00	0:-0.39918	0:-0.39918	0.000468183	3.67618	0.0552327	0.276787
MED.DISEASES.Gastrointestinal.Discomfort.Unwell	PWY4FS.7..phosphatidylglycerol.biosynthesis.I..plastidic.	7198	Not Applicable	Not Applicable	-0.0263	-0.0263	0.000461897	3.42185	0.06438	0.300252
MED.DISEASES.Gastrointestinal.Discomfort.Bloating	PWY4FS.7..phosphatidylglycerol.biosynthesis.I..plastidic.	7198	Not Applicable	Not Applicable	-0.0265	-0.0265	0.000445929	3.3035	0.0691743	0.312474
MED.INDICES.FattyLiverIndex.T1.Class	PWY4FS.7..phosphatidylglycerol.biosynthesis.I..plastidic.	1973	Not Applicable	Not Applicable	-0.07213	-0.07213	0.00158948	3.29116	0.0698068	0.314083
EXP.EARLYLIFE.Birth.lt	PWY4FS.7..phosphatidylglycerol.biosynthesis.I..plastidic.	2448	Not Applicable	Not Applicable	-0.03661	-0.03661	0.00130797	3.27845	0.0703184	0.314892
MED.DISEASES.Neurological.Stroke	PWY4FS.7..phosphatidylglycerol.biosynthesis.I..plastidic.	7639	N:Y	8138:70	0:-0.21147	0:-0.21147	0.000413647	3.24777	0.07156	0.318012
MED.DISEASES.Gastrointestinal.Discomfort.Nausea	PWY4FS.7..phosphatidylglycerol.biosynthesis.I..plastidic.	7198	Not Applicable	Not Applicable	-0.03277	-0.03277	0.0004092	3.03129	0.081716	0.340948
EXP.DIET.Ratios.CarbToProtein	PWY4FS.7..phosphatidylglycerol.biosynthesis.I..plastidic.	7075	Not Applicable	Not Applicable	-0.02044	-0.02044	0.000411314	2.99314	0.0836618	0.345556
EXP.DIET.ECorrected.CarbsSuchrose	PWY4FS.7..phosphatidylglycerol.biosynthesis.I..plastidic.	7075	Not Applicable	Not Applicable	-0.01982	-0.01982	0.000407922	2.96844	0.0849473	0.348344
MED.DISEASES.Cancer.Skin.Basal	PWY4FS.7..phosphatidylglycerol.biosynthesis.I..plastidic.	7639	N:Y	8033:175	0:-0.1307	0:-0.1307	0.000377026	2.96013	0.0853815	0.349539
MED.MEDS.P2Y12_inhibitors_ATC_B01AC	PWY4FS.7..phosphatidylglycerol.biosynthesis.I..plastidic.	7639	N:Y	341 days, 0:24:00	0:-0.33525	0:-0.33525	0.000375964	2.95179	0.0858229	0.350409
MED.BLOOD.Pulse_rate_in_beats_per_minute	PWY4FS.7..phosphatidylglycerol.biosynthesis.I..plastidic.	7629	Not Applicable	Not Applicable	-0.01929	-0.01929	0.000376187	2.94966	0.0859365	0.350706
MED.DISEASES.Mental.Other.anxiety	PWY4FS.7..phosphatidylglycerol.biosynthesis.I..plastidic.	7639	N:Y	7992:216	00:00:00.100000	1.15741e-06	0.000369202	2.89868	0.0886927	0.356822
EXP.PETS.now.Cat	PWY4FS.7..phosphatidylglycerol.biosynthesis.I..plastidic.	7639	N:Y	5768:2440	00:00:00	0	0.000366438	2.87697	0.0898958	0.359006
MED.MEDS.Vertigo_middelen_ATC_N07CA	PWY4FS.7..phosphatidylglycerol.biosynthesis.I..plastidic.	7639	N:Y	341 days, 3:21:00	0:-0.34848	0:-0.34848	0.000356416	2.79826	0.0944078	0.368755
MED.MEDS.Seratonine_uptake_inhibitors_selective_ATC_N06AB	PWY4FS.7..phosphatidylglycerol.biosynthesis.I..plastidic.	7639	N:Y	7973:235	00:00:00.100000	1.15741e-06	0.000354162	2.78056	0.0954562	0.370906
EXP.DIET.ECorrected.ProtPlant	PWY4FS.7..phosphatidylglycerol.biosynthesis.I..plastidic.	7075	Not Applicable	Not Applicable	0.01901	0.01901	0.000381606	2.77686	0.0956797	0.371348
SOCIOECONOMIC.BUURT.Highincome.Pop.Prop	PWY4FS.7..phosphatidylglycerol.biosynthesis.I..plastidic.	7399	Not Applicable	Not Applicable	0.01873	0.01873	0.00036453	2.76913	0.0961408	0.372366
EXP.DIET.ECorrected.CarbsPoly	PWY4FS.7..phosphatidylglycerol.biosynthesis.I..plastidic.	7075	Not Applicable	Not Applicable	-0.01903	-0.01903	0.000372996	2.71418	0.0995043	0.379841
ANTHRO.BMI	PWY4FS.7..phosphatidylglycerol.biosynthesis.I..plastidic.	8208	Not Applicable	Not Applicable	0.01737	Not Applicable	0.000274109	2.30343	0.129128	0.382101
MED.MEDS.Opioids_ATC_N02A	PWY4FS.7..phosphatidylglycerol.biosynthesis.I..plastidic.	7639	N:Y	341 days, 2:22:00	0:-0.33341	0:-0.33341	0.000341134	2.67824	0.10177	0.383834
MED.DISEASES.Mental.ADHD	PWY4FS.7..phosphatidylglycerol.biosynthesis.I..plastidic.	7639	N:Y	340 days, 0:48:00	00:00:00.200000	2.31481e-06	0.000338821	2.66007	0.102938	0.385963
MED.MEDS.Glucocorticoids_Inhaled_ATC_R03BA	PWY4FS.7..phosphatidylglycerol.biosynthesis.I..plastidic.	7639	N:Y	8105:103	0:-0.15194	0:-0.15194	0.000322181	2.52939	0.111785	0.403074
MED.DISEASES.Pulmonary.COPD	PWY4FS.7..phosphatidylglycerol.biosynthesis.I..plastidic.	7639	N:Y	7945:263	0:-0.09732	0:-0.09732	0.000310493	2.4376	0.118499	0.414943
EXP.DIET.Amounts.KcalTotal	PWY4FS.7..phosphatidylglycerol.biosynthesis.I..plastidic.	7076	Not Applicable	Not Applicable	0.01982	0.01982	0.000333745	2.42861	0.119183	0.416183
MED.DISEASES.None.No.Diseases	PWY4FS.7..phosphatidylglycerol.biosynthesis.I..plastidic.	7639	N:Y	6332:1876	00:00:00	0	0.000308754	2.42394	0.119536	0.416843
MED.BLOOD.Hemoglobin_mmolperL	PWY4FS.7..phosphatidylglycerol.biosynthesis.I..plastidic.	7490	Not Applicable	Not Applicable	0.02248	0.02248	0.000312718	2.40799	0.120759	0.418958
MED.BLOOD.Triglycerides_mmolperL	PWY4FS.7..phosphatidylglycerol.biosynthesis.I..plastidic.	7505	Not Applicable	Not Applicable	0.01928	0.01928	0.000310016	2.39176	0.122019	0.420797
MED.DISEASES.Gastrointestinal.Autoimmune.IBD.CD	PWY4FS.7..phosphatidylglycerol.biosynthesis.I..plastidic.	7639	N:Y	340 days, 20:28:00	0:-0.2794	0:-0.2794	0.000304607	2.39137	0.122048	0.420802
SOCIOEC.INCOME.Income.Month	PWY4FS.7..phosphatidylglycerol.biosynthesis.I..plastidic.	6211	Not Applicable	Not Applicable	0.02032	0.02032	0.000350254	2.23664	0.134824	0.442445
MED.MEDS.Other_Dermatologicals_ATC_D	PWY4FS.7..phosphatidylglycerol.biosynthesis.I..plastidic.	7639	N:Y	341 days, 5:19:00	0:-0.32683	0:-0.32683	0.000283899	2.22875	0.135505	0.443645
MED.DISEASES.Pulmonary.Pulmonary.Embolism	PWY4FS.7..phosphatidylglycerol.biosynthesis.I..plastidic.	7639	N:Y	340 days, 4:44:00	00:00:00.200000	2.31481e-06	0.000274757	2.15696	0.141966	0.454112
MED.DISEASES.Gastrointestinal.Discomfort.Burping	PWY4FS.7..phosphatidylglycerol.biosynthesis.I..plastidic.	7198	Not Applicable	Not Applicable	-0.02296	-0.02296	0.000277063	2.05216	0.152034	0.468674
MED.BLOOD.Neutrophil_Granulocytes_10E9perL	PWY4FS.7..phosphatidylglycerol.biosynthesis.I..plastidic.	7458	Not Applicable	Not Applicable	-0.01616	-0.01616	0.000256278	1.96474	0.161049	0.481603
MED.DISEASES.Neurological.Mental.Fibromyalgia	PWY4FS.7..phosphatidylglycerol.biosynthesis.I..plastidic.	7639	N:Y	7941:267	0:-0.08552	0:-0.08552	0.000246378	1.93412	0.164349	0.487043
MED.DISEASES.Cancer.Cervix	PWY4FS.7..phosphatidylglycerol.biosynthesis.I..plastidic.	4475	N:Y	196 days, 8:45:00	0:-0.20515	0:-0.20515	0.000422031	1.93144	0.16467	0.487464
EXP.DIET.Scores.LLProtein	PWY4FS.7..phosphatidylglycerol.biosynthesis.I..plastidic.	7075	Not Applicable	Not Applicable	0.01571	0.01571	0.000256437	1.8658	0.172001	0.497253
MED.DISEASES.Cancer.Breast	PWY4FS.7..phosphatidylglycerol.biosynthesis.I..plastidic.	4475	N:Y	4666:91	0:-0.14591	0:-0.14591	0.000405344	1.85504	0.173267	0.499241
MED.MEDS.Anti_epileptics_ATC_N03A	PWY4FS.7..phosphatidylglycerol.biosynthesis.I..plastidic.	7639	N:Y	339 days, 21:51:00	0:-0.18425	0:-0.18425	0.00023584	1.85137	0.173664	0.499599
MED.MEDS.Iron_preparations_ATC_B03AA	PWY4FS.7..phosphatidylglycerol.biosynthesis.I..plastidic.	7639	N:Y	340 days, 15:33:00	0:-0.22592	0:-0.22592	0.000234803	1.84323	0.174613	0.500549
MED.DISEASES.Hepatologic.Gallstones	PWY4FS.7..phosphatidylglycerol.biosynthesis.I..plastidic.	7639	N:Y	7855:353	0:-0.07308	0:-0.07308	0.000230034	1.80578	0.179055	0.506417
MED.DISEASES.Other.Chronic.Inflammation.Throatnose	PWY4FS.7..phosphatidylglycerol.biosynthesis.I..plastidic.	7639	N:Y	7801:407	0:-0.06586	0:-0.06586	0.000216323	1.69813	0.192572	0.524194
MED.DISEASES.Gastrointestinal.Rome3_IBS.Any	PWY4FS.7..phosphatidylglycerol.biosynthesis.I..plastidic.	6002	N:Y	5366:650	0:-0.05213	0:-0.05213	0.000264517	1.63458	0.201121	0.535018
MED.DISEASES.Skin.Autoimmune.Atopic.dermatitis	PWY4FS.7..phosphatidylglycerol.biosynthesis.I..plastidic.	7639	N:Y	6998:1210	0:-0.03891	0:-0.03891	0.000203064	1.59402	0.206791	0.542423
EXP.BIRTH.Breastfed.0.4.W	PWY4FS.7..phosphatidylglycerol.biosynthesis.I..plastidic.	4163	N:Y	3812:624	00:00:00.100000	1.15741e-06	0.000367641	1.56779	0.210599	0.547386
MED.DISEASES.Gastrointestinal.Discomfort.Flatulence	PWY4FS.7..phosphatidylglycerol.biosynthesis.I..plastidic.	7198	Not Applicable	Not Applicable	-0.01549	-0.01549	0.000209634	1.55261	0.21279	0.550021
MED.MEDS.Xanhine_oxidase_inhibitors_ATC_M04AA	PWY4FS.7..phosphatidylglycerol.biosynthesis.I..plastidic.	7639	N:Y	340 days, 22:26:00	0:-0.24243	0:-0.24243	0.000196321	1.54108	0.214495	0.551975
MED.DISEASES.Neurological.Dizziness.Falling	PWY4FS.7..phosphatidylglycerol.biosynthesis.I..plastidic.	7639	N:Y	8088:120	0:-0.11091	0:-0.11091	0.000195247	1.53265	0.215753	0.553345
MED.MEDS.Other_NervousSystem_ATC_N	PWY4FS.7..phosphatidylglycerol.biosynthesis.I..plastidic.	7639	N:Y	341 days, 6:18:00	00:00:00.300000	3.47222e-06	0.000185696	1.45766	0.22734	0.567211
MED.MEDS.Antipsychotics_atypical_ATC_N05AH	PWY4FS.7..phosphatidylglycerol.biosynthesis.I..plastidic.	7639	N:Y	341 days, 0:24:00	0:-0.23527	0:-0.23527	0.000185627	1.45712	0.227427	0.567268
MED.MEDS.Parasympathicolyticum_ATC_R03BB	PWY4FS.7..phosphatidylglycerol.biosynthesis.I..plastidic.	7639	N:Y	340 days, 13:35:00	0:-0.19439	0:-0.19439	0.000184126	1.44534	0.229315	0.568953
MED.DISEASES.Other.Chronic.cystitis	PWY4FS.7..phosphatidylglycerol.biosynthesis.I..plastidic.	7639	N:Y	8074:134	0:-0.10303	0:-0.10303	0.000183687	1.44189	0.229872	0.569263
MED.BLOOD.Lymphocytes_10E9perL	PWY4FS.7..phosphatidylglycerol.biosynthesis.I..plastidic.	7458	Not Applicable	Not Applicable	0.01356	0.01356	0.000187656	1.43855	0.230412	0.569857
MED.DISEASES.Mental.OCD	PWY4FS.7..phosphatidylglycerol.biosynthesis.I..plastidic.	7639	N:Y	340 days, 19:29:00	0:-0.21574	0:-0.21574	0.000181753	1.4267	0.23234	0.572231
MED.MEDS.Other_Cardiovascular_ATC_C	PWY4FS.7..phosphatidylglycerol.biosynthesis.I..plastidic.	7639	N:Y	341 days, 2:22:00	0:-0.24175	0:-0.24175	0.000179537	1.40931	0.235209	0.575633
MED.DISEASES.Skin.Autoimmune.Severe.acne	PWY4FS.7..phosphatidylglycerol.biosynthesis.I..plastidic.	7639	N:Y	7997:211	00:00:00.100000	1.15741e-06	0.000177324	1.39193	0.238116	0.578786
EXP.BIRTH.Breastfed.6.M.Plus	PWY4FS.7..phosphatidylglycerol.biosynthesis.I..plastidic.	4163	N:Y	3513:923	0:-0.04177	0:-0.04177	0.000312039	1.3306	0.248765	0.590484
MED.INDICES.FattyLiverIndex.T1.NR	PWY4FS.7..phosphatidylglycerol.biosynthesis.I..plastidic.	1973	Not Applicable	Not Applicable	-0.04309	-0.04309	0.000638567	1.32088	0.250574	0.592469
EXP.BIRTH.Breastfed.1.3.M	PWY4FS.7..phosphatidylglycerol.biosynthesis.I..plastidic.	4163	N:Y	3777:659	00:00:00	0	0.000301716	1.28657	0.256747	0.599402
MED.MEDS.ACE_inhibitors_ATC_C09AA	PWY4FS.7..phosphatidylglycerol.biosynthesis.I..plastidic.	7639	N:Y	7949:259	0:-0.06924	0:-0.06924	0.000162638	1.27663	0.258562	0.601169
MED.MEDS.Vitamine_B_ATC_A11DA	PWY4FS.7..phosphatidylglycerol.biosynthesis.I..plastidic.	7639	N:Y	341 days, 6:18:00	0:-0.25427	0:-0.25427	0.000162505	1.27559	0.258756	0.601329
EXP.EARLYLIFE.PETS.child.0.15.Cat	PWY4FS.7..phosphatidylglycerol.biosynthesis.I..plastidic.	7639	N:Y	4515:3693	0:-0.02512	0:-0.02512	0.000159044	1.24842	0.26389	0.606354
MED.MEDS.Acetanilide_derivatives_ATC_N02BE	PWY4FS.7..phosphatidylglycerol.biosynthesis.I..plastidic.	7639	N:Y	7972:236	00:00:00.100000	1.15741e-06	0.000158135	1.24128	0.265259	0.607577
MED.DISEASES.Neurological.Epilepsy	PWY4FS.7..phosphatidylglycerol.biosynthesis.I..plastidic.	7639	N:Y	8125:83	00:00:00.100000	1.15741e-06	0.000157308	1.23479	0.266513	0.609034
EXP.PETS.now.Any	PWY4FS.7..phosphatidylglycerol.biosynthesis.I..plastidic.	7639	N:Y	4538:3670	00:00:00	0	0.000156665	1.22974	0.267492	0.609689
MED.DISEASES.Rome3_IBS.factor	PWY4FS.7..phosphatidylglycerol.biosynthesis.I..plastidic.	6002	N:IBS:IBS.C:IBS.D:IBS.M	5366:59:140:182:269	0:0.11334:-0.02248:-0.14555:-0.04157	0:0.11334:-0.02248:-0.14555:-0.04157	0.000831318	1.28438	0.273607	0.615328
MED.DISEASES.Cardiovascular.Arrythmia.MedDiagnosed	PWY4FS.7..phosphatidylglycerol.biosynthesis.I..plastidic.	7639	N:Y	7560:648	0:-0.04374	0:-0.04374	0.00014706	1.15433	0.282678	0.624091
MED.BLOOD.Hematocrit_vperv	PWY4FS.7..phosphatidylglycerol.biosynthesis.I..plastidic.	7490	Not Applicable	Not Applicable	0.0151	0.0151	0.000148446	1.14287	0.285082	0.626637
MED.DISEASES.Gastrointestinal.Autoimmune.Celiac	PWY4FS.7..phosphatidylglycerol.biosynthesis.I..plastidic.	7639	N:Y	339 days, 22:50:00	00:00:00.100000	1.15741e-06	0.000138516	1.08726	0.297113	0.638352
MED.MEDS.Other_GenitoUrinarySystm_SexHormones_ATC_G04	PWY4FS.7..phosphatidylglycerol.biosynthesis.I..plastidic.	7639	N:Y	340 days, 19:29:00	0:-0.18833	0:-0.18833	0.000138423	1.08653	0.297275	0.638481
MED.MEDS.Lipid_Modifying_ATC_C10	PWY4FS.7..phosphatidylglycerol.biosynthesis.I..plastidic.	7639	N:Y	340 days, 23:25:00	0:-0.18733	0:-0.18733	0.000122108	0.958448	0.327609	0.664957
MED.DISEASES.Mental.Burn.Out	PWY4FS.7..phosphatidylglycerol.biosynthesis.I..plastidic.	7639	N:Y	7777:431	00:00:00	0	0.000118265	0.928286	0.335339	0.671547
MED.DISEASES.Neurological.Seizure.Fit	PWY4FS.7..phosphatidylglycerol.biosynthesis.I..plastidic.	7639	N:Y	8128:80	00:00:00.100000	1.15741e-06	0.000117841	0.924958	0.336207	0.672065
MED.DISEASES.Gastrointestinal.FGID.Bloating	PWY4FS.7..phosphatidylglycerol.biosynthesis.I..plastidic.	6002	N:Y	5602:414	00:00:00	0	0.000149077	0.921109	0.337223	0.67274
EXP.DIET.Scores.LowCarb	PWY4FS.7..phosphatidylglycerol.biosynthesis.I..plastidic.	7075	Not Applicable	Not Applicable	0.01115	0.01115	0.000124718	0.907308	0.340862	0.675563
MED.MEDS.Angiotensine_receptor_blockers_ATC_C09CA	PWY4FS.7..phosphatidylglycerol.biosynthesis.I..plastidic.	7639	N:Y	7981:227	0:-0.05908	0:-0.05908	0.000104943	0.823706	0.364128	0.694705
MED.BLOOD.Eosinophil_Granulocytes_10E9perL	PWY4FS.7..phosphatidylglycerol.biosynthesis.I..plastidic.	7458	Not Applicable	Not Applicable	0.01016	0.01016	0.000106034	0.812775	0.36733	0.696937
EXP.DIET.ECorrected.ProtAll	PWY4FS.7..phosphatidylglycerol.biosynthesis.I..plastidic.	7075	Not Applicable	Not Applicable	0.01063	0.01063	0.000110126	0.801142	0.370783	0.699973
MED.DISEASES.Cardiovascular.Clogged.Artheries	PWY4FS.7..phosphatidylglycerol.biosynthesis.I..plastidic.	7639	N:Y	339 days, 16:56:00	0:-0.11418	0:-0.11418	9.94e-05	0.78048	0.377022	0.704509
MED.DISEASES.Cardiovascular.Heartrate.complains	PWY4FS.7..phosphatidylglycerol.biosynthesis.I..plastidic.	7639	N:Y	6389:1819	00:00:00	0	9.78e-05	0.767795	0.380928	0.707288
MED.DISEASES.Other.Fractures.Other	PWY4FS.7..phosphatidylglycerol.biosynthesis.I..plastidic.	7639	N:Y	8037:171	00:00:00.100000	1.15741e-06	9.49e-05	0.745199	0.388028	0.712223
MED.DISEASES.Cardiovascular.Hypertension	PWY4FS.7..phosphatidylglycerol.biosynthesis.I..plastidic.	7639	N:Y	6497:1711	0:-0.0236	0:-0.0236	9.11e-05	0.715404	0.397682	0.719747
MED.INDICES.Fibrosis.Score.T1.lvl	PWY4FS.7..phosphatidylglycerol.biosynthesis.I..plastidic.	1956	Not Applicable	Not Applicable	-0.03402	-0.03402	0.000340582	0.698649	0.403341	0.723783
MED.MEDS.Antihistaminics_ATC_R06AX	PWY4FS.7..phosphatidylglycerol.biosynthesis.I..plastidic.	7639	N:Y	8050:158	0:-0.06426	0:-0.06426	8.87e-05	0.695965	0.404169	0.724171
MED.MEDS.Psychoanaleptics_ATC_N06	PWY4FS.7..phosphatidylglycerol.biosynthesis.I..plastidic.	7639	N:Y	340 days, 7:41:00	00:00:00.100000	1.15741e-06	8.79e-05	0.690007	0.406188	0.725551
EXP.SMOKING.Smoker.OneYear.Ever	PWY4FS.7..phosphatidylglycerol.biosynthesis.I..plastidic.	7639	N:Y	5371:2837	00:00:00	0	8.6e-05	0.674986	0.411344	0.72899
EXP.DIET.Ratios.CarbToFat	PWY4FS.7..phosphatidylglycerol.biosynthesis.I..plastidic.	7075	Not Applicable	Not Applicable	-0.00935	-0.00935	9.15e-05	0.665562	0.414631	0.731332
MED.MEDS.Vitamine_supplements_ATC_A11A	PWY4FS.7..phosphatidylglycerol.biosynthesis.I..plastidic.	7639	N:Y	340 days, 6:42:00	0:-0.12001	0:-0.12001	8.23e-05	0.645863	0.421621	0.736378
EXP.DIET.ECorrected.CarbsLactose	PWY4FS.7..phosphatidylglycerol.biosynthesis.I..plastidic.	7075	Not Applicable	Not Applicable	0.00912	0.00912	8.65e-05	0.629167	0.427688	0.740076
MED.DISEASES.Mental.Social.phobia	PWY4FS.7..phosphatidylglycerol.biosynthesis.I..plastidic.	7639	N:Y	339 days, 19:53:00	0:-0.10806	0:-0.10806	7.97e-05	0.625845	0.428908	0.74087
MED.MEDS.Psycholeptics_ATC_N05	PWY4FS.7..phosphatidylglycerol.biosynthesis.I..plastidic.	7639	N:Y	341 days, 3:21:00	00:00:00.200000	2.31481e-06	7.86e-05	0.617209	0.432111	0.74324
EXP.EARLYLIFE.LIVINGPLACE.child.1.4	PWY4FS.7..phosphatidylglycerol.biosynthesis.I..plastidic.	7076	City centre:Farmhouse:Other:S.city.L.village:Suburbs:Village.rur	361:1214:194:1871:769:3129	0:-0.01226:-0.02265:0.02107:0.07683:0.03197	0:-0.01226:-0.02265:0.02107:0.07683:0.03197	0.000646565	0.940737	0.453175	0.757673
MED.DISEASES.Cardiovascular.Blood.clotting.disorder	PWY4FS.7..phosphatidylglycerol.biosynthesis.I..plastidic.	7639	N:Y	340 days, 0:48:00	00:00:00.100000	1.15741e-06	6.77e-05	0.531751	0.465894	0.765146
MED.MEDS.Antiinflammatory_and_antirheumatic_ATC_M01	PWY4FS.7..phosphatidylglycerol.biosynthesis.I..plastidic.	7639	N:Y	340 days, 15:33:00	0:-0.12106	0:-0.12106	6.74e-05	0.529329	0.466911	0.765801
MED.DISEASES.Cancer.Melanoma	PWY4FS.7..phosphatidylglycerol.biosynthesis.I..plastidic.	7639	N:Y	340 days, 15:33:00	0:-0.12273	0:-0.12273	6.73e-05	0.527885	0.46752	0.766296
MED.BLOOD.Monocytes_10E9perL	PWY4FS.7..phosphatidylglycerol.biosynthesis.I..plastidic.	7458	Not Applicable	Not Applicable	0.00832	0.00832	6.87e-05	0.526875	0.467946	0.766506
EXP.SMOKING.Smoker.stopped	PWY4FS.7..phosphatidylglycerol.biosynthesis.I..plastidic.	7639	N:Y	5216:2992	0:-0.01733	0:-0.01733	6.67e-05	0.523624	0.469322	0.767325
MED.MEDS.Vitamine_D_ATC_A11CC	PWY4FS.7..phosphatidylglycerol.biosynthesis.I..plastidic.	7639	N:Y	8141:67	0:-0.08477	0:-0.08477	6.66e-05	0.522631	0.469744	0.767574
DEMOGRAPHICS.LOCATION.LAT	PWY4FS.7..phosphatidylglycerol.biosynthesis.I..plastidic.	7627	Not Applicable	Not Applicable	-0.00804	-0.00804	6.34e-05	0.49672	0.480966	0.775727
MED.MEDS.Fluorochinolons_ATC_C08DA	PWY4FS.7..phosphatidylglycerol.biosynthesis.I..plastidic.	7639	N:Y	341 days, 1:23:00	0:-0.1405	0:-0.1405	6.32e-05	0.496126	0.481229	0.775887
MED.MEDS.Beta_2_sympathicomimetics_ATC_R03AC	PWY4FS.7..phosphatidylglycerol.biosynthesis.I..plastidic.	7639	N:Y	340 days, 11:37:00	0:-0.11048	0:-0.11048	6.31e-05	0.495004	0.481725	0.776223
MED.DISEASES.Cancer.Colon	PWY4FS.7..phosphatidylglycerol.biosynthesis.I..plastidic.	7639	N:Y	341 days, 2:22:00	0:-0.15335	0:-0.15335	6.24e-05	0.489733	0.484068	0.777706
MED.DISEASES.Neurological.Migraine	PWY4FS.7..phosphatidylglycerol.biosynthesis.I..plastidic.	7639	N:Y	6796:1412	00:00:00	0	6.2e-05	0.486891	0.485339	0.778097
MED.BLOOD.hsCRP_mgperL	PWY4FS.7..phosphatidylglycerol.biosynthesis.I..plastidic.	209	Not Applicable	Not Applicable	-0.04948	-0.04948	0.00233685	0.482399	0.488156	0.779601
MED.DISEASES.Skin.Autoimmune.Psoriasis	PWY4FS.7..phosphatidylglycerol.biosynthesis.I..plastidic.	7639	N:Y	7990:218	00:00:00	0	5.88e-05	0.461305	0.497035	0.785627
EXP.BIRTH.Breastfed.3.6.M	PWY4FS.7..phosphatidylglycerol.biosynthesis.I..plastidic.	4163	N:Y	3649:787	00:00:00	0	0.00010489	0.447179	0.503715	0.789691
EXP.POLLUTION.NO2	PWY4FS.7..phosphatidylglycerol.biosynthesis.I..plastidic.	7622	Not Applicable	Not Applicable	0.00727	0.00727	5.54e-05	0.433919	0.510092	0.793509
MED.DISEASES.Cancer.Prostate	PWY4FS.7..phosphatidylglycerol.biosynthesis.I..plastidic.	3164	N:Y	142 days, 12:31:00	0:-0.11262	0:-0.11262	0.00012763	0.424445	0.514775	0.796448
MED.INDICES.Fibrosis.score.T1.NR	PWY4FS.7..phosphatidylglycerol.biosynthesis.I..plastidic.	1964	Not Applicable	Not Applicable	-0.01698	-0.01698	0.000201649	0.414981	0.519528	0.798765
SOCIOECONOMIC.BUURT.Urbanicity	PWY4FS.7..phosphatidylglycerol.biosynthesis.I..plastidic.	7627	Not Applicable	Not Applicable	0.00845	0.00845	5.25e-05	0.41108	0.521441	0.799752
MED.DISEASES.Blood.Thrombosis	PWY4FS.7..phosphatidylglycerol.biosynthesis.I..plastidic.	7639	N:Y	8103:105	00:00:00.100000	1.15741e-06	5.11e-05	0.401203	0.526487	0.802308
MED.MEDS.Vitamine_K_antagonists_ATC_B01AA	PWY4FS.7..phosphatidylglycerol.biosynthesis.I..plastidic.	7639	N:Y	8143:65	0:-0.07512	0:-0.07512	5.05e-05	0.396434	0.528955	0.80396
EXP.DIET.Scores.ProtPlantScore	PWY4FS.7..phosphatidylglycerol.biosynthesis.I..plastidic.	7075	Not Applicable	Not Applicable	0.00782	0.00782	5.41e-05	0.393597	0.530435	0.804871
MED.BLOOD.Bpressure.systolic.mm.Hg	PWY4FS.7..phosphatidylglycerol.biosynthesis.I..plastidic.	7629	Not Applicable	Not Applicable	0.00823	0.00823	5.02e-05	0.393296	0.530591	0.804944
SOCIOEC.STATUS.Schoolgoer	PWY4FS.7..phosphatidylglycerol.biosynthesis.I..plastidic.	7639	N:Y	7470:738	0:-0.02527	0:-0.02527	4.98e-05	0.391085	0.531748	0.805594
MED.MEDS.Sertoltransport_blockers_ATC_C10AX	PWY4FS.7..phosphatidylglycerol.biosynthesis.I..plastidic.	7639	N:Y	341 days, 4:20:00	0:-0.13087	0:-0.13087	4.78e-05	0.374871	0.540379	0.810366
MED.DISEASES.Gastrointestinal.Rome3_IBS.TypeM	PWY4FS.7..phosphatidylglycerol.biosynthesis.I..plastidic.	6002	N:Y	5747:269	0:-0.0366	0:-0.0366	5.81e-05	0.359048	0.549058	0.815318
MED.SURGERY.Appendectomy	PWY4FS.7..phosphatidylglycerol.biosynthesis.I..plastidic.	7639	N:Y	7528:680	0:-0.02353	0:-0.02353	4.56e-05	0.357904	0.54969	0.815602
MED.DISEASES.Other.Kidney.Stones	PWY4FS.7..phosphatidylglycerol.biosynthesis.I..plastidic.	7639	N:Y	8107:101	0:-0.05765	0:-0.05765	4.4e-05	0.345279	0.556815	0.819744
MED.MEDS.Benzodiazepine_agonists_ATC_N05	PWY4FS.7..phosphatidylglycerol.biosynthesis.I..plastidic.	7639	N:Y	340 days, 9:39:00	0:-0.08991	0:-0.08991	4.39e-05	0.34436	0.557341	0.819987
MED.DISEASES.Mental.Panic.disorder	PWY4FS.7..phosphatidylglycerol.biosynthesis.I..plastidic.	7639	N:Y	7999:209	00:00:00	0	3.84e-05	0.301062	0.583234	0.83444
SOCIOEC.WORK.Housewife.husband	PWY4FS.7..phosphatidylglycerol.biosynthesis.I..plastidic.	5357	N:Y	5292:380	00:00:00	0	4.99e-05	0.273494	0.601019	0.844467
SOCIOEC.OTHER.Religious	PWY4FS.7..phosphatidylglycerol.biosynthesis.I..plastidic.	7639	N:Y	6216:1992	0:-0.01313	0:-0.01313	3.31e-05	0.260132	0.610044	0.850386
EXP.DIET.ECorrected.FatAll	PWY4FS.7..phosphatidylglycerol.biosynthesis.I..plastidic.	7075	Not Applicable	Not Applicable	-0.00569	-0.00569	3.42e-05	0.248909	0.61786	0.85446
MED.MEDS.Other_Antineoplastic_immunomodulating_ATC_L	PWY4FS.7..phosphatidylglycerol.biosynthesis.I..plastidic.	7639	N:Y	341 days, 9:15:00	0:-0.12187	0:-0.12187	3.12e-05	0.244688	0.620855	0.855537
MED.DISEASES.Mental.Addiction.Any	PWY4FS.7..phosphatidylglycerol.biosynthesis.I..plastidic.	7639	N:Y	340 days, 12:36:00	00:00:00.100000	1.15741e-06	3.07e-05	0.241155	0.623387	0.85678
MED.BLOOD.Thrombocytes_10E9perL	PWY4FS.7..phosphatidylglycerol.biosynthesis.I..plastidic.	7490	Not Applicable	Not Applicable	-0.00499	-0.00499	2.47e-05	0.190072	0.662869	0.877276
MED.DISEASES.Hepatologic.Liver.Disorder.Unspec	PWY4FS.7..phosphatidylglycerol.biosynthesis.I..plastidic.	7639	N:Y	340 days, 15:33:00	0:-0.06938	0:-0.06938	2.22e-05	0.173879	0.676699	0.883632
MED.MEDS.Trombocyte_aggregation_inhibitors_ATC_B01AC	PWY4FS.7..phosphatidylglycerol.biosynthesis.I..plastidic.	7639	N:Y	340 days, 21:27:00	0:-0.07649	0:-0.07649	2.2e-05	0.172635	0.677793	0.884379
MED.DISEASES.Other.Osteoarthritis	PWY4FS.7..phosphatidylglycerol.biosynthesis.I..plastidic.	7639	N:Y	7188:1020	00:00:00	0	2.07e-05	0.162667	0.686724	0.887968
MED.DISEASES.Other.Osteoporosis	PWY4FS.7..phosphatidylglycerol.biosynthesis.I..plastidic.	7639	N:Y	8052:156	0:-0.03146	0:-0.03146	2.02e-05	0.158915	0.690168	0.889118
MED.MEDS.Other_Antiparasitic_ATC_P	PWY4FS.7..phosphatidylglycerol.biosynthesis.I..plastidic.	7639	N:Y	341 days, 8:16:00	0:-0.09482	0:-0.09482	2.01e-05	0.157955	0.691058	0.889298
MED.BLOOD.Glucose_mmolperL	PWY4FS.7..phosphatidylglycerol.biosynthesis.I..plastidic.	7423	Not Applicable	Not Applicable	-0.00479	-0.00479	1.84e-05	0.13999	0.708302	0.897093
EXP.SMOKING.Passive	PWY4FS.7..phosphatidylglycerol.biosynthesis.I..plastidic.	6985	N:Y	5763:1673	00:00:00	0	1.9e-05	0.136292	0.712006	0.89862
MED.MEDS.Endocrine_therapy_ATC_L02	PWY4FS.7..phosphatidylglycerol.biosynthesis.I..plastidic.	7639	N:Y	341 days, 4:20:00	0:-0.07888	0:-0.07888	1.74e-05	0.13628	0.712017	0.89862
EXP.POLLUTION.PM2.5	PWY4FS.7..phosphatidylglycerol.biosynthesis.I..plastidic.	7624	Not Applicable	Not Applicable	-0.00407	-0.00407	1.71e-05	0.133815	0.714519	0.89988
MED.DISEASES.Mental.Any	PWY4FS.7..phosphatidylglycerol.biosynthesis.I..plastidic.	7639	N:Y	7063:1145	00:00:00	0	1.39e-05	0.108771	0.741556	0.911511
SOCIOEC.WORK.Unemployed	PWY4FS.7..phosphatidylglycerol.biosynthesis.I..plastidic.	5357	N:Y	5444:228	0:-0.02159	0:-0.02159	1.93e-05	0.105703	0.745104	0.913155
EXP.DIET.ECorrected.CarbsFructose	PWY4FS.7..phosphatidylglycerol.biosynthesis.I..plastidic.	7075	Not Applicable	Not Applicable	0.00375	0.00375	1.44e-05	0.104877	0.746063	0.913657
MED.MEDS.Thyreomimetics_ATC_H03AA	PWY4FS.7..phosphatidylglycerol.biosynthesis.I..plastidic.	7639	N:Y	7946:262	00:00:00	0	1.22e-05	0.0957426	0.757008	0.918077
SOCIOEC.WORK.Paidwork.any	PWY4FS.7..phosphatidylglycerol.biosynthesis.I..plastidic.	5357	N:Y	554:5118	0:-0.01371	0:-0.01371	1.65e-05	0.0900986	0.764063	0.920626
MED.DISEASES.Mental.Depression	PWY4FS.7..phosphatidylglycerol.biosynthesis.I..plastidic.	7639	N:Y	7864:344	00:00:00	0	1.1e-05	0.0864498	0.768748	0.92245
MED.MEDS.Antiarrithmics_class1_ATC_C01B	PWY4FS.7..phosphatidylglycerol.biosynthesis.I..plastidic.	7639	N:Y	341 days, 4:20:00	00:00:00.100000	1.15741e-06	1.08e-05	0.0848938	0.77078	0.923414
SOCIOEC.WORK.Days.paidwork.week	PWY4FS.7..phosphatidylglycerol.biosynthesis.I..plastidic.	4828	Not Applicable	Not Applicable	0.00477	0.00477	1.63e-05	0.080218	0.777014	0.925844
EXP.DIET.ECorrected.CarbsMaltose	PWY4FS.7..phosphatidylglycerol.biosynthesis.I..plastidic.	7075	Not Applicable	Not Applicable	0.00292	0.00292	9.03e-06	0.0656874	0.79773	0.933714
EXP.EARLYLIFE.PETS.child.0.15.Any	PWY4FS.7..phosphatidylglycerol.biosynthesis.I..plastidic.	7639	N:Y	2836:5372	0:-0.006	0:-0.006	7.66e-06	0.0601277	0.806301	0.937449
MED.MEDS.Thiazides_ATC_C03BA	PWY4FS.7..phosphatidylglycerol.biosynthesis.I..plastidic.	7639	N:Y	8134:74	00:00:00	0	7.5e-06	0.0588807	0.80828	0.938361
MED.MEDS.NSAIDs_ATC_M01A	PWY4FS.7..phosphatidylglycerol.biosynthesis.I..plastidic.	7639	N:Y	8043:165	0:-0.01802	0:-0.01802	7.32e-06	0.0574724	0.810543	0.939388
MED.DISEASES.Neurological.Headaches.HowOften	PWY4FS.7..phosphatidylglycerol.biosynthesis.I..plastidic.	6004	Not Applicable	Not Applicable	0.00398	0.00398	9.14e-06	0.0564953	0.812132	0.939961
MED.BLOOD.Bpressure.diastolic.mm.Hg	PWY4FS.7..phosphatidylglycerol.biosynthesis.I..plastidic.	7629	Not Applicable	Not Applicable	0.00303	0.00303	7.14e-06	0.055994	0.81295	0.940132
MED.DISEASES.Gastrointestinal.Rome3_IBS.TypeC	PWY4FS.7..phosphatidylglycerol.biosynthesis.I..plastidic.	6002	N:Y	5876:140	0:-0.0195	0:-0.0195	8.77e-06	0.0541495	0.816002	0.94142
MED.DISEASES.Mental.Agoraphobia	PWY4FS.7..phosphatidylglycerol.biosynthesis.I..plastidic.	7639	N:Y	341 days, 0:24:00	0:-0.0472	0:-0.0472	6.85e-06	0.0537375	0.816689	0.94167
EXP.EARLYLIFE.PETS.child.0.15.Dog	PWY4FS.7..phosphatidylglycerol.biosynthesis.I..plastidic.	7639	N:Y	4401:3807	0:-0.00514	0:-0.00514	6.65e-06	0.0521944	0.819294	0.942568
MED.DISEASES.Mental.Bipolar	PWY4FS.7..phosphatidylglycerol.biosynthesis.I..plastidic.	7639	N:Y	340 days, 23:25:00	00:00:00	0	4.03e-06	0.0316497	0.858803	0.957014
EXP.DIET.ECorrected.CarbsGlucose	PWY4FS.7..phosphatidylglycerol.biosynthesis.I..plastidic.	7075	Not Applicable	Not Applicable	-0.00199	-0.00199	4.1e-06	0.029842	0.862854	0.958462
MED.DISEASES.Blood.Anemia	PWY4FS.7..phosphatidylglycerol.biosynthesis.I..plastidic.	7639	N:Y	7019:1189	00:00:00	0	3.77e-06	0.0296242	0.86335	0.958579
EXP.EARLYLIFE.Preg.Mother.Smoking	PWY4FS.7..phosphatidylglycerol.biosynthesis.I..plastidic.	6048	No:Yes.less.during.preg:Yes.usual	5436:612:405	0:-0.0188:0.01333	0:-0.0188:0.01333	4.67e-05	0.145443	0.864643	0.959085
EXP.EARLYLIFE.PretermBorn	PWY4FS.7..phosphatidylglycerol.biosynthesis.I..plastidic.	5320	N:Y	5434:227	0:-0.0113	0:-0.0113	5.11e-06	0.0278864	0.867383	0.960206
EXP.EARLYLIFE.Parent.smoker.childhood	PWY4FS.7..phosphatidylglycerol.biosynthesis.I..plastidic.	7639	N:Y	2243:5965	00:00:00	0	2.82e-06	0.0221297	0.881747	0.965485
MED.HEALTH.RAND.Health.Change.1y	PWY4FS.7..phosphatidylglycerol.biosynthesis.I..plastidic.	6440	Not Applicable	Not Applicable	-0.00203	-0.00203	3.08e-06	0.0203931	0.886449	0.96713
MED.DISEASES.Cardiovascular.Heath.valve.problems	PWY4FS.7..phosphatidylglycerol.biosynthesis.I..plastidic.	7639	N:Y	8120:88	00:00:00	0	2.24e-06	0.0175809	0.894519	0.969924
MED.MEDS.Other_Antiinfectives_sys_ATC_J	PWY4FS.7..phosphatidylglycerol.biosynthesis.I..plastidic.	7639	N:Y	341 days, 5:19:00	0:-0.0289	0:-0.0289	2.22e-06	0.0174187	0.895004	0.970088
EXP.PETS.now.Dog	PWY4FS.7..phosphatidylglycerol.biosynthesis.I..plastidic.	7639	N:Y	6222:1986	0:-0.00311	0:-0.00311	1.86e-06	0.0145814	0.903889	0.973049
EXP.EARLYLIFE.Birth.Mode	PWY4FS.7..phosphatidylglycerol.biosynthesis.I..plastidic.	6865	Natural:C.Section	7143:178	0:-0.0091	0:-0.0091	2.02e-06	0.0142095	0.905117	0.973362
MED.BLOOD.Erythrocytes_10E12perL	PWY4FS.7..phosphatidylglycerol.biosynthesis.I..plastidic.	7490	Not Applicable	Not Applicable	0.00161	0.00161	1.81e-06	0.0139007	0.906149	0.973598
MED.DISEASES.Neurological.Autoimmune.Multiple.Sclerosis	PWY4FS.7..phosphatidylglycerol.biosynthesis.I..plastidic.	7639	N:Y	341 days, 4:20:00	00:00:00	0	1.78e-06	0.0139314	0.906046	0.973598
MED.MEDS.Other_Musculo_skeletal_ATC_M	PWY4FS.7..phosphatidylglycerol.biosynthesis.I..plastidic.	7639	N:Y	341 days, 4:20:00	0:-0.02249	0:-0.02249	1.42e-06	0.0111072	0.916069	0.976634
EXP.EARLYLIFE.Birth.wt.g	PWY4FS.7..phosphatidylglycerol.biosynthesis.I..plastidic.	4565	Not Applicable	Not Applicable	-0.00136	-0.00136	1.93e-06	0.00909958	0.924008	0.978891
SOCIOEC.WORK.Hours.paidwork.week	PWY4FS.7..phosphatidylglycerol.biosynthesis.I..plastidic.	4831	Not Applicable	Not Applicable	-0.00144	-0.00144	1.45e-06	0.00716055	0.932567	0.981158
DEMOGRAPHICS.LOCATION.LON	PWY4FS.7..phosphatidylglycerol.biosynthesis.I..plastidic.	7627	Not Applicable	Not Applicable	-0.00077	-0.00077	6.1e-07	0.00478332	0.944863	0.984638
EXP.DIET.Amounts.GlycLoadTotal	PWY4FS.7..phosphatidylglycerol.biosynthesis.I..plastidic.	7076	Not Applicable	Not Applicable	0.00086	0.00086	6.18e-07	0.00449479	0.946549	0.985217
EXP.DIET.ECorrected.ProtAnimal	PWY4FS.7..phosphatidylglycerol.biosynthesis.I..plastidic.	7075	Not Applicable	Not Applicable	0.00075	0.00075	5.37e-07	0.00390784	0.950156	0.985971
MED.DISEASES.Endocrine.Autoimmune.DiabetesT1	PWY4FS.7..phosphatidylglycerol.biosynthesis.I..plastidic.	7639	N:Y	340 days, 23:25:00	0:-0.01108	0:-0.01108	4.12e-07	0.0032336	0.954654	0.987476
MED.DISEASES.Neurological.Headaches.Duration	PWY4FS.7..phosphatidylglycerol.biosynthesis.I..plastidic.	3047	less than 6 months:more than 6 months	1156:2032	00:00:00	0	9.84e-07	0.0030844	0.955714	0.987993
MED.MEDS.Stomach_Acid_ATC_A02	PWY4FS.7..phosphatidylglycerol.biosynthesis.I..plastidic.	7639	N:Y	341 days, 2:22:00	0:-0.00852	0:-0.00852	2.23e-07	0.0017501	0.966632	0.991212
MED.MEDS.Low_Ceiling_Diuretics_ATC_C03EA	PWY4FS.7..phosphatidylglycerol.biosynthesis.I..plastidic.	7639	N:Y	8052:156	00:00:00	0	1.76e-07	0.00137951	0.970373	0.992397
MED.BLOOD.Potassium_mmolperL	PWY4FS.7..phosphatidylglycerol.biosynthesis.I..plastidic.	7505	Not Applicable	Not Applicable	0.00043	0.00043	1.78e-07	0.00137624	0.970408	0.992406
EXP.GREENSPACE.NDVI.100m	PWY4FS.7..phosphatidylglycerol.biosynthesis.I..plastidic.	7621	Not Applicable	Not Applicable	0.0004	0.0004	1.67e-07	0.00130812	0.971149	0.992626
ANTHRO.AGE	PWY4FS.8..phosphatidylglycerol.biosynthesis.II..non.plastidic.	8208	Not Applicable	Not Applicable	-0.12265	Not Applicable	0.0137539	115.992	7.22e-27	2.85874e-24
MED.MEDS.Biguanides_ATC_A10BA	PWY4FS.8..phosphatidylglycerol.biosynthesis.II..non.plastidic.	7639	N:Y	8100:108	0:-0.79551	0:-0.79551	0.00925278	73.3164	1.32e-17	3.08509e-15
MED.DISEASES.Endocrine.DiabetesT2	PWY4FS.8..phosphatidylglycerol.biosynthesis.II..non.plastidic.	7639	N:Y	8027:181	0:-0.56692	0:-0.56692	0.00718472	56.8075	5.36e-14	9.751e-12
MED.MEDS.PPIs_ATC_A02BC	PWY4FS.8..phosphatidylglycerol.biosynthesis.II..non.plastidic.	7639	N:Y	7655:553	0:-0.30776	0:-0.30776	0.00654463	51.7122	7.04e-13	1.18764e-10
MED.MEDS.Sulfonylureumderivaties_ATC_A10BB	PWY4FS.8..phosphatidylglycerol.biosynthesis.II..non.plastidic.	7639	N:Y	340 days, 11:37:00	0:-0.71887	0:-0.71887	0.00264939	20.8498	5.05e-06	0.000283267
MED.MEDS.Antibacterials_ATC_J01	PWY4FS.8..phosphatidylglycerol.biosynthesis.II..non.plastidic.	7639	N:Y	339 days, 22:50:00	0:-0.61007	0:-0.61007	0.00259306	20.4054	6.36e-06	0.000345798
MED.MEDS.Statines_ATC_C10AA	PWY4FS.8..phosphatidylglycerol.biosynthesis.II..non.plastidic.	7639	N:Y	7797:411	0:-0.22313	0:-0.22313	0.00253942	19.9822	7.93e-06	0.000416362
MED.BLOOD.HDL_Cholesterol_mmolperL	PWY4FS.8..phosphatidylglycerol.biosynthesis.II..non.plastidic.	7505	Not Applicable	Not Applicable	0.0577	0.0577	0.00252145	19.4973	1.02e-05	0.000511223
META.Antibiotics_3m	PWY4FS.8..phosphatidylglycerol.biosynthesis.II..non.plastidic.	6671	N:Y	6273:477	0:-0.18873	0:-0.18873	0.00252313	17.3663	3.12e-05	0.00129716
MED.MEDS.Laxatives_osmotic_ATC_A06AD	PWY4FS.8..phosphatidylglycerol.biosynthesis.II..non.plastidic.	7639	N:Y	8117:91	0:-0.4246	0:-0.4246	0.00219673	17.2795	3.26e-05	0.0013372
MED.BLOOD.HbA1c_mmolpermol	PWY4FS.8..phosphatidylglycerol.biosynthesis.II..non.plastidic.	7491	Not Applicable	Not Applicable	-0.0499	-0.0499	0.00207851	16.0371	6.27e-05	0.00231763
META.POOP.Freq	PWY4FS.8..phosphatidylglycerol.biosynthesis.II..non.plastidic.	7639	Not Applicable	Not Applicable	0.04496	0.04496	0.00197583	15.5383	8.16e-05	0.00288022
EXP.DIET.ECorrected.AlchAll	PWY4FS.8..phosphatidylglycerol.biosynthesis.II..non.plastidic.	7075	Not Applicable	Not Applicable	0.0462	0.0462	0.00208459	15.1958	9.78e-05	0.00331805
MED.MEDS.Salycilates_ATC_B01AC	PWY4FS.8..phosphatidylglycerol.biosynthesis.II..non.plastidic.	7639	N:Y	7993:215	0:-0.25798	0:-0.25798	0.00187999	14.7832	0.00012159	0.00394426
MED.MEDS.Laxatives_volume_increasing_ATC_A06AC	PWY4FS.8..phosphatidylglycerol.biosynthesis.II..non.plastidic.	7639	N:Y	340 days, 6:42:00	0:-0.54078	0:-0.54078	0.00171143	13.4554	0.000245968	0.00695645
MED.MEDS.Tricyclic_antidepressants_ATC_N06AA	PWY4FS.8..phosphatidylglycerol.biosynthesis.II..non.plastidic.	7639	N:Y	8136:72	0:-0.40542	0:-0.40542	0.00161584	12.7026	0.000367379	0.00944923
MED.MEDS.Calcium_antagonists_ATC_C08CA	PWY4FS.8..phosphatidylglycerol.biosynthesis.II..non.plastidic.	7639	N:Y	8046:162	0:-0.2703	0:-0.2703	0.00159381	12.5292	0.000403041	0.0101341
MED.DISEASES.Pulmonary.Autoimmune.Asthma	PWY4FS.8..phosphatidylglycerol.biosynthesis.II..non.plastidic.	7639	N:Y	7826:382	0:-0.18294	0:-0.18294	0.00157525	12.383	0.000435786	0.0107763
MED.BLOOD.LDL_Cholesterol_mmolperL	PWY4FS.8..phosphatidylglycerol.biosynthesis.II..non.plastidic.	7505	Not Applicable	Not Applicable	0.04013	0.04013	0.00147121	11.3639	0.000752629	0.0162963
EXP.SMOKING.Smoker.Now	PWY4FS.8..phosphatidylglycerol.biosynthesis.II..non.plastidic.	7639	N:Y	7409:799	00:00:00.100000	1.15741e-06	0.0013719	10.7822	0.00102942	0.0206494
MED.MEDS.Beta_blokkers_ATC_C07AB	PWY4FS.8..phosphatidylglycerol.biosynthesis.II..non.plastidic.	7639	N:Y	7822:386	0:-0.16703	0:-0.16703	0.00136435	10.7228	0.00106298	0.0210976
MED.DISEASES.Cardiovascular.Colesterol.high	PWY4FS.8..phosphatidylglycerol.biosynthesis.II..non.plastidic.	7639	N:Y	7180:1028	0:-0.10938	0:-0.10938	0.00129376	10.1672	0.00143536	0.0261125
MED.HEALTH.RAND.Health.General	PWY4FS.8..phosphatidylglycerol.biosynthesis.II..non.plastidic.	6440	Not Applicable	Not Applicable	0.04443	0.04443	0.00149274	9.90272	0.0016579	0.0288135
MED.DISEASES.Cardiovascular.Atherosclerosis	PWY4FS.8..phosphatidylglycerol.biosynthesis.II..non.plastidic.	7639	N:Y	340 days, 12:36:00	0:-0.49624	0:-0.49624	0.00119871	9.41937	0.00215459	0.0344404
MED.DISEASES.Cancer.Any	PWY4FS.8..phosphatidylglycerol.biosynthesis.II..non.plastidic.	7639	N:Y	7744:464	0:-0.13941	0:-0.13941	0.00108312	8.51006	0.00354219	0.0485894
MED.DISEASES.Other.Autoimmune.Rheumatoid.Artritis	PWY4FS.8..phosphatidylglycerol.biosynthesis.II..non.plastidic.	7639	N:Y	8045:163	0:-0.2244	0:-0.2244	0.00106192	8.34327	0.00388209	0.0518158
MED.MEDS.Other_Alimentary_Metabolism_ATC_A	PWY4FS.8..phosphatidylglycerol.biosynthesis.II..non.plastidic.	7639	N:Y	340 days, 5:43:00	0:-0.40084	0:-0.40084	0.000939648	7.38171	0.00660394	0.0744337
ANTHRO.Sex	PWY4FS.8..phosphatidylglycerol.biosynthesis.II..non.plastidic.	8208	F:M	4757:3451	00:00:00.100000	Not Applicable	0.000756388	6.37887	0.0115674	0.0797951
SOCIOEC.STATUS.Retired	PWY4FS.8..phosphatidylglycerol.biosynthesis.II..non.plastidic.	7639	N:Y	7245:963	0:-0.11164	0:-0.11164	0.000887037	6.96803	0.00831479	0.087028
MED.DISEASES.Cancer.AnyNonBasal	PWY4FS.8..phosphatidylglycerol.biosynthesis.II..non.plastidic.	7639	N:Y	7908:300	0:-0.1527	0:-0.1527	0.000869298	6.82855	0.00898883	0.0911902
EXP.DIET.Scores.LLDietScore	PWY4FS.8..phosphatidylglycerol.biosynthesis.II..non.plastidic.	7024	Not Applicable	Not Applicable	0.03164	0.03164	0.000928069	6.70671	0.00962496	0.0953913
MED.DISEASES.Cardiovascular.Heart.Failure.Disorder	PWY4FS.8..phosphatidylglycerol.biosynthesis.II..non.plastidic.	7639	N:Y	8083:125	0:-0.22626	0:-0.22626	0.000811812	6.3766	0.0115836	0.107087
MED.DISEASES.Gastrointestinal.Discomfort.Pain	PWY4FS.8..phosphatidylglycerol.biosynthesis.II..non.plastidic.	7198	Not Applicable	Not Applicable	-0.03991	-0.03991	0.000858947	6.3659	0.0116548	0.107539
MED.URINE.Creatinine_24_hrs_urine_mmolperL	PWY4FS.8..phosphatidylglycerol.biosynthesis.II..non.plastidic.	7080	Not Applicable	Not Applicable	-0.03453	-0.03453	0.00086676	6.32192	0.0119475	0.109495
MED.MEDS.Alfa_blokkers_ATC_G04CA	PWY4FS.8..phosphatidylglycerol.biosynthesis.II..non.plastidic.	7639	N:Y	8141:67	0:-0.29627	0:-0.29627	0.00078556	6.17023	0.0130131	0.115861
MED.MEDS.Insuline_ATC_A10A	PWY4FS.8..phosphatidylglycerol.biosynthesis.II..non.plastidic.	7639	N:Y	340 days, 12:36:00	0:-0.38897	0:-0.38897	0.00075721	5.94738	0.0147618	0.125968
MED.INDICES.NAFLD.T1.CLASS	PWY4FS.8..phosphatidylglycerol.biosynthesis.II..non.plastidic.	1964	Not Applicable	Not Applicable	-0.09082	-0.09082	0.00283956	5.85999	0.0155799	0.130484
EXP.DIET.ECorrected.CarbsAll	PWY4FS.8..phosphatidylglycerol.biosynthesis.II..non.plastidic.	7075	Not Applicable	Not Applicable	-0.02652	-0.02652	0.000721241	5.25015	0.0219742	0.161386
MED.DISEASES.Neurological.Mental.Fatigue.Chronic	PWY4FS.8..phosphatidylglycerol.biosynthesis.II..non.plastidic.	7639	N:Y	339 days, 19:53:00	0:-0.30319	0:-0.30319	0.000665225	5.22441	0.0222994	0.162886
MED.BLOOD.Basophilic_Granulocytes_10E9perL	PWY4FS.8..phosphatidylglycerol.biosynthesis.II..non.plastidic.	7458	Not Applicable	Not Applicable	0.02575	0.02575	0.000664088	5.09332	0.0240471	0.170778
MED.DISEASES.Cardiovascular.Heart.Attack	PWY4FS.8..phosphatidylglycerol.biosynthesis.II..non.plastidic.	7639	N:Y	8099:109	0:-0.2141	0:-0.2141	0.000647905	5.0883	0.0241161	0.171087
MED.DISEASES.Gastrointestinal.Autoimmune.IBD.UC	PWY4FS.8..phosphatidylglycerol.biosynthesis.II..non.plastidic.	7639	N:Y	8137:71	0:-0.26738	0:-0.26738	0.000645662	5.07067	0.0243624	0.172163
EXP.DIET.Probiotics	PWY4FS.8..phosphatidylglycerol.biosynthesis.II..non.plastidic.	1662	Not Applicable	Not Applicable	0.06939	0.06939	0.00279753	4.785	0.028849	0.191151
MED.MEDS.Corticosteroids_Eyedrops_ATC_S03A	PWY4FS.8..phosphatidylglycerol.biosynthesis.II..non.plastidic.	7639	N:Y	8148:60	0:-0.26973	0:-0.26973	0.000607608	4.77163	0.0289628	0.191523
MED.BLOOD.Sodium_mmolperL	PWY4FS.8..phosphatidylglycerol.biosynthesis.II..non.plastidic.	7505	Not Applicable	Not Applicable	0.02537	0.02537	0.000617897	4.76856	0.0290149	0.191736
MED.DISEASES.Other.Fractures.Hip	PWY4FS.8..phosphatidylglycerol.biosynthesis.II..non.plastidic.	7639	N:Y	8141:67	0:-0.2598	0:-0.2598	0.000590275	4.63543	0.0313497	0.200449
MED.DISEASES.Mental.Eating.disorder	PWY4FS.8..phosphatidylglycerol.biosynthesis.II..non.plastidic.	7639	N:Y	8110:98	0:-0.21789	0:-0.21789	0.000587896	4.61673	0.031693	0.201705
MED.BLOOD.Creatinine_umolperL	PWY4FS.8..phosphatidylglycerol.biosynthesis.II..non.plastidic.	7505	Not Applicable	Not Applicable	0.03081	0.03081	0.000578394	4.46352	0.0346591	0.212812
MED.DISEASES.Gastrointestinal.Stomach.Ulcer	PWY4FS.8..phosphatidylglycerol.biosynthesis.II..non.plastidic.	7639	N:Y	7905:303	0:-0.12249	0:-0.12249	0.000562246	4.41519	0.0356532	0.216144
MED.MEDS.SexHormones_AndModulators_ATC_G03	PWY4FS.8..phosphatidylglycerol.biosynthesis.II..non.plastidic.	7639	N:Y	340 days, 13:35:00	0:-0.32964	0:-0.32964	0.000530606	4.16659	0.041263	0.234622
MED.MEDS.Intestinal_antiinflammatory_agents_ATC_A07E	PWY4FS.8..phosphatidylglycerol.biosynthesis.II..non.plastidic.	7639	N:Y	340 days, 11:37:00	0:-0.31741	0:-0.31741	0.000506654	3.97841	0.0461227	0.250472
MED.DISEASES.Other.Chronic.Muscle.Weakness	PWY4FS.8..phosphatidylglycerol.biosynthesis.II..non.plastidic.	7639	N:Y	7775:433	0:-0.09544	0:-0.09544	0.000489393	3.8428	0.0499964	0.262472
MED.DISEASES.Hepatologic.Hepatitis	PWY4FS.8..phosphatidylglycerol.biosynthesis.II..non.plastidic.	7639	N:Y	340 days, 22:26:00	0:-0.37342	0:-0.37342	0.000486223	3.8179	0.0507444	0.264615
MED.DISEASES.Gastrointestinal.Rome3_IBS.TypeD	PWY4FS.8..phosphatidylglycerol.biosynthesis.II..non.plastidic.	6002	N:Y	5834:182	0:-0.1443	0:-0.1443	0.000612806	3.78818	0.0516625	0.266963
MED.MEDS.Corticosteroids_Oral_ATC_H02	PWY4FS.8..phosphatidylglycerol.biosynthesis.II..non.plastidic.	7639	N:Y	340 days, 7:41:00	0:-0.28955	0:-0.28955	0.000478623	3.75819	0.0525864	0.269687
SOCIOECONOMIC.BUURT.Lowincome.Pop.Prop	PWY4FS.8..phosphatidylglycerol.biosynthesis.II..non.plastidic.	7399	Not Applicable	Not Applicable	-0.02179	-0.02179	0.000493078	3.74613	0.052968	0.27071
ANTHRO.BMI.deltaT2T1	PWY4FS.8..phosphatidylglycerol.biosynthesis.II..non.plastidic.	7505	Not Applicable	Not Applicable	0.02305	0.02305	0.000484819	3.74048	0.0531468	0.271259
MED.MEDS.Anticoagulants_ATC_B01AE	PWY4FS.8..phosphatidylglycerol.biosynthesis.II..non.plastidic.	7639	N:Y	340 days, 19:29:00	0:-0.34422	0:-0.34422	0.00047507	3.73028	0.0534715	0.272098
MED.MEDS.Obstructive_Airways_ATC_R03	PWY4FS.8..phosphatidylglycerol.biosynthesis.II..non.plastidic.	7639	N:Y	341 days, 3:21:00	0:-0.39918	0:-0.39918	0.000468181	3.67616	0.0552331	0.276787
MED.DISEASES.Gastrointestinal.Discomfort.Unwell	PWY4FS.8..phosphatidylglycerol.biosynthesis.II..non.plastidic.	7198	Not Applicable	Not Applicable	-0.0263	-0.0263	0.000461886	3.42176	0.0643833	0.300252
MED.DISEASES.Gastrointestinal.Discomfort.Bloating	PWY4FS.8..phosphatidylglycerol.biosynthesis.II..non.plastidic.	7198	Not Applicable	Not Applicable	-0.0265	-0.0265	0.000445914	3.30339	0.0691787	0.312474
MED.INDICES.FattyLiverIndex.T1.Class	PWY4FS.8..phosphatidylglycerol.biosynthesis.II..non.plastidic.	1973	Not Applicable	Not Applicable	-0.07214	-0.07214	0.00158954	3.29128	0.0698017	0.314083
EXP.EARLYLIFE.Birth.lt	PWY4FS.8..phosphatidylglycerol.biosynthesis.II..non.plastidic.	2448	Not Applicable	Not Applicable	-0.03661	-0.03661	0.00130795	3.2784	0.0703207	0.314892
MED.DISEASES.Neurological.Stroke	PWY4FS.8..phosphatidylglycerol.biosynthesis.II..non.plastidic.	7639	N:Y	8138:70	0:-0.21146	0:-0.21146	0.000413643	3.24775	0.0715612	0.318012
MED.DISEASES.Gastrointestinal.Discomfort.Nausea	PWY4FS.8..phosphatidylglycerol.biosynthesis.II..non.plastidic.	7198	Not Applicable	Not Applicable	-0.03277	-0.03277	0.000409194	3.03125	0.081718	0.340948
EXP.DIET.Ratios.CarbToProtein	PWY4FS.8..phosphatidylglycerol.biosynthesis.II..non.plastidic.	7075	Not Applicable	Not Applicable	-0.02044	-0.02044	0.000411308	2.99309	0.0836643	0.345556
EXP.DIET.ECorrected.CarbsSuchrose	PWY4FS.8..phosphatidylglycerol.biosynthesis.II..non.plastidic.	7075	Not Applicable	Not Applicable	-0.01982	-0.01982	0.000407916	2.9684	0.0849498	0.348344
MED.DISEASES.Cancer.Skin.Basal	PWY4FS.8..phosphatidylglycerol.biosynthesis.II..non.plastidic.	7639	N:Y	8033:175	0:-0.1307	0:-0.1307	0.000377023	2.9601	0.085383	0.349539
MED.MEDS.P2Y12_inhibitors_ATC_B01AC	PWY4FS.8..phosphatidylglycerol.biosynthesis.II..non.plastidic.	7639	N:Y	341 days, 0:24:00	0:-0.33525	0:-0.33525	0.000375964	2.95179	0.0858232	0.350409
MED.BLOOD.Pulse_rate_in_beats_per_minute	PWY4FS.8..phosphatidylglycerol.biosynthesis.II..non.plastidic.	7629	Not Applicable	Not Applicable	-0.01929	-0.01929	0.000376184	2.94963	0.0859377	0.350706
MED.DISEASES.Mental.Other.anxiety	PWY4FS.8..phosphatidylglycerol.biosynthesis.II..non.plastidic.	7639	N:Y	7992:216	00:00:00.100000	1.15741e-06	0.000369206	2.89871	0.0886911	0.356822
EXP.PETS.now.Cat	PWY4FS.8..phosphatidylglycerol.biosynthesis.II..non.plastidic.	7639	N:Y	5768:2440	00:00:00	0	0.00036645	2.87706	0.0898907	0.359006
MED.MEDS.Vertigo_middelen_ATC_N07CA	PWY4FS.8..phosphatidylglycerol.biosynthesis.II..non.plastidic.	7639	N:Y	341 days, 3:21:00	0:-0.34848	0:-0.34848	0.000356414	2.79824	0.0944089	0.368755
MED.MEDS.Seratonine_uptake_inhibitors_selective_ATC_N06AB	PWY4FS.8..phosphatidylglycerol.biosynthesis.II..non.plastidic.	7639	N:Y	7973:235	00:00:00.100000	1.15741e-06	0.000354168	2.7806	0.0954533	0.370906
EXP.DIET.ECorrected.ProtPlant	PWY4FS.8..phosphatidylglycerol.biosynthesis.II..non.plastidic.	7075	Not Applicable	Not Applicable	0.01901	0.01901	0.000381613	2.77691	0.0956766	0.371348
SOCIOECONOMIC.BUURT.Highincome.Pop.Prop	PWY4FS.8..phosphatidylglycerol.biosynthesis.II..non.plastidic.	7399	Not Applicable	Not Applicable	0.01873	0.01873	0.000364546	2.76925	0.0961337	0.372366
EXP.DIET.ECorrected.CarbsPoly	PWY4FS.8..phosphatidylglycerol.biosynthesis.II..non.plastidic.	7075	Not Applicable	Not Applicable	-0.01903	-0.01903	0.000372997	2.71419	0.0995039	0.379841
ANTHRO.BMI	PWY4FS.8..phosphatidylglycerol.biosynthesis.II..non.plastidic.	8208	Not Applicable	Not Applicable	0.01737	Not Applicable	0.000274105	2.3034	0.12913	0.382101
MED.MEDS.Opioids_ATC_N02A	PWY4FS.8..phosphatidylglycerol.biosynthesis.II..non.plastidic.	7639	N:Y	341 days, 2:22:00	0:-0.33341	0:-0.33341	0.000341132	2.67822	0.101771	0.383834
MED.DISEASES.Mental.ADHD	PWY4FS.8..phosphatidylglycerol.biosynthesis.II..non.plastidic.	7639	N:Y	340 days, 0:48:00	00:00:00.200000	2.31481e-06	0.000338814	2.66002	0.102941	0.385963
MED.MEDS.Glucocorticoids_Inhaled_ATC_R03BA	PWY4FS.8..phosphatidylglycerol.biosynthesis.II..non.plastidic.	7639	N:Y	8105:103	0:-0.15194	0:-0.15194	0.000322175	2.52934	0.111788	0.403074
MED.DISEASES.Pulmonary.COPD	PWY4FS.8..phosphatidylglycerol.biosynthesis.II..non.plastidic.	7639	N:Y	7945:263	0:-0.09732	0:-0.09732	0.000310489	2.43757	0.118501	0.414943
EXP.DIET.Amounts.KcalTotal	PWY4FS.8..phosphatidylglycerol.biosynthesis.II..non.plastidic.	7076	Not Applicable	Not Applicable	0.01982	0.01982	0.00033376	2.42873	0.119175	0.416183
MED.DISEASES.None.No.Diseases	PWY4FS.8..phosphatidylglycerol.biosynthesis.II..non.plastidic.	7639	N:Y	6332:1876	00:00:00	0	0.000308738	2.42381	0.119545	0.416843
MED.BLOOD.Hemoglobin_mmolperL	PWY4FS.8..phosphatidylglycerol.biosynthesis.II..non.plastidic.	7490	Not Applicable	Not Applicable	0.02248	0.02248	0.000312714	2.40796	0.120762	0.418958
MED.BLOOD.Triglycerides_mmolperL	PWY4FS.8..phosphatidylglycerol.biosynthesis.II..non.plastidic.	7505	Not Applicable	Not Applicable	0.01928	0.01928	0.00031001	2.39171	0.122022	0.420797
MED.DISEASES.Gastrointestinal.Autoimmune.IBD.CD	PWY4FS.8..phosphatidylglycerol.biosynthesis.II..non.plastidic.	7639	N:Y	340 days, 20:28:00	0:-0.2794	0:-0.2794	0.000304603	2.39134	0.122051	0.420802
SOCIOEC.INCOME.Income.Month	PWY4FS.8..phosphatidylglycerol.biosynthesis.II..non.plastidic.	6211	Not Applicable	Not Applicable	0.02032	0.02032	0.000350261	2.23669	0.13482	0.442445
MED.MEDS.Other_Dermatologicals_ATC_D	PWY4FS.8..phosphatidylglycerol.biosynthesis.II..non.plastidic.	7639	N:Y	341 days, 5:19:00	0:-0.32683	0:-0.32683	0.000283897	2.22873	0.135506	0.443645
MED.DISEASES.Pulmonary.Pulmonary.Embolism	PWY4FS.8..phosphatidylglycerol.biosynthesis.II..non.plastidic.	7639	N:Y	340 days, 4:44:00	00:00:00.200000	2.31481e-06	0.000274759	2.15698	0.141965	0.454112
MED.DISEASES.Gastrointestinal.Discomfort.Burping	PWY4FS.8..phosphatidylglycerol.biosynthesis.II..non.plastidic.	7198	Not Applicable	Not Applicable	-0.02296	-0.02296	0.000277065	2.05217	0.152033	0.468674
MED.BLOOD.Neutrophil_Granulocytes_10E9perL	PWY4FS.8..phosphatidylglycerol.biosynthesis.II..non.plastidic.	7458	Not Applicable	Not Applicable	-0.01616	-0.01616	0.000256287	1.96481	0.161042	0.481603
MED.DISEASES.Neurological.Mental.Fibromyalgia	PWY4FS.8..phosphatidylglycerol.biosynthesis.II..non.plastidic.	7639	N:Y	7941:267	0:-0.08552	0:-0.08552	0.000246374	1.93409	0.164353	0.487043
MED.DISEASES.Cancer.Cervix	PWY4FS.8..phosphatidylglycerol.biosynthesis.II..non.plastidic.	4475	N:Y	196 days, 8:45:00	0:-0.20515	0:-0.20515	0.00042203	1.93144	0.164671	0.487464
EXP.DIET.Scores.LLProtein	PWY4FS.8..phosphatidylglycerol.biosynthesis.II..non.plastidic.	7075	Not Applicable	Not Applicable	0.01571	0.01571	0.00025644	1.86581	0.171999	0.497253
MED.DISEASES.Cancer.Breast	PWY4FS.8..phosphatidylglycerol.biosynthesis.II..non.plastidic.	4475	N:Y	4666:91	0:-0.14591	0:-0.14591	0.000405344	1.85504	0.173267	0.499241
MED.MEDS.Anti_epileptics_ATC_N03A	PWY4FS.8..phosphatidylglycerol.biosynthesis.II..non.plastidic.	7639	N:Y	339 days, 21:51:00	0:-0.18425	0:-0.18425	0.000235837	1.85135	0.173667	0.499599
MED.MEDS.Iron_preparations_ATC_B03AA	PWY4FS.8..phosphatidylglycerol.biosynthesis.II..non.plastidic.	7639	N:Y	340 days, 15:33:00	0:-0.22592	0:-0.22592	0.000234803	1.84323	0.174613	0.500549
MED.DISEASES.Hepatologic.Gallstones	PWY4FS.8..phosphatidylglycerol.biosynthesis.II..non.plastidic.	7639	N:Y	7855:353	0:-0.07308	0:-0.07308	0.00023003	1.80575	0.179059	0.506417
MED.DISEASES.Other.Chronic.Inflammation.Throatnose	PWY4FS.8..phosphatidylglycerol.biosynthesis.II..non.plastidic.	7639	N:Y	7801:407	0:-0.06586	0:-0.06586	0.000216317	1.69808	0.192579	0.524194
MED.DISEASES.Gastrointestinal.Rome3_IBS.Any	PWY4FS.8..phosphatidylglycerol.biosynthesis.II..non.plastidic.	6002	N:Y	5366:650	0:-0.05213	0:-0.05213	0.000264524	1.63462	0.201115	0.535018
MED.DISEASES.Skin.Autoimmune.Atopic.dermatitis	PWY4FS.8..phosphatidylglycerol.biosynthesis.II..non.plastidic.	7639	N:Y	6998:1210	0:-0.03891	0:-0.03891	0.000203059	1.59399	0.206796	0.542423
EXP.BIRTH.Breastfed.0.4.W	PWY4FS.8..phosphatidylglycerol.biosynthesis.II..non.plastidic.	4163	N:Y	3812:624	00:00:00.100000	1.15741e-06	0.000367642	1.56779	0.210598	0.547386
MED.DISEASES.Gastrointestinal.Discomfort.Flatulence	PWY4FS.8..phosphatidylglycerol.biosynthesis.II..non.plastidic.	7198	Not Applicable	Not Applicable	-0.01549	-0.01549	0.000209635	1.55262	0.212789	0.550021
MED.MEDS.Xanhine_oxidase_inhibitors_ATC_M04AA	PWY4FS.8..phosphatidylglycerol.biosynthesis.II..non.plastidic.	7639	N:Y	340 days, 22:26:00	0:-0.2425	0:-0.2425	0.000196432	1.54195	0.214366	0.551821
MED.DISEASES.Neurological.Dizziness.Falling	PWY4FS.8..phosphatidylglycerol.biosynthesis.II..non.plastidic.	7639	N:Y	8088:120	0:-0.11091	0:-0.11091	0.000195244	1.53263	0.215756	0.553345
MED.MEDS.Other_NervousSystem_ATC_N	PWY4FS.8..phosphatidylglycerol.biosynthesis.II..non.plastidic.	7639	N:Y	341 days, 6:18:00	00:00:00.300000	3.47222e-06	0.000185696	1.45766	0.22734	0.567211
MED.MEDS.Antipsychotics_atypical_ATC_N05AH	PWY4FS.8..phosphatidylglycerol.biosynthesis.II..non.plastidic.	7639	N:Y	341 days, 0:24:00	0:-0.23527	0:-0.23527	0.000185625	1.4571	0.227429	0.567268
MED.MEDS.Parasympathicolyticum_ATC_R03BB	PWY4FS.8..phosphatidylglycerol.biosynthesis.II..non.plastidic.	7639	N:Y	340 days, 13:35:00	0:-0.19438	0:-0.19438	0.000184123	1.44531	0.229319	0.568953
MED.DISEASES.Other.Chronic.cystitis	PWY4FS.8..phosphatidylglycerol.biosynthesis.II..non.plastidic.	7639	N:Y	8074:134	0:-0.10303	0:-0.10303	0.000183685	1.44187	0.229874	0.569263
MED.BLOOD.Lymphocytes_10E9perL	PWY4FS.8..phosphatidylglycerol.biosynthesis.II..non.plastidic.	7458	Not Applicable	Not Applicable	0.01356	0.01356	0.000187646	1.43847	0.230425	0.569857
MED.DISEASES.Mental.OCD	PWY4FS.8..phosphatidylglycerol.biosynthesis.II..non.plastidic.	7639	N:Y	340 days, 19:29:00	0:-0.21574	0:-0.21574	0.000181753	1.4267	0.232341	0.572231
MED.MEDS.Other_Cardiovascular_ATC_C	PWY4FS.8..phosphatidylglycerol.biosynthesis.II..non.plastidic.	7639	N:Y	341 days, 2:22:00	0:-0.24175	0:-0.24175	0.000179536	1.4093	0.23521	0.575633
MED.DISEASES.Skin.Autoimmune.Severe.acne	PWY4FS.8..phosphatidylglycerol.biosynthesis.II..non.plastidic.	7639	N:Y	7997:211	00:00:00.100000	1.15741e-06	0.000177328	1.39196	0.238111	0.578786
EXP.BIRTH.Breastfed.6.M.Plus	PWY4FS.8..phosphatidylglycerol.biosynthesis.II..non.plastidic.	4163	N:Y	3513:923	0:-0.04177	0:-0.04177	0.000312033	1.33057	0.24877	0.590484
MED.INDICES.FattyLiverIndex.T1.NR	PWY4FS.8..phosphatidylglycerol.biosynthesis.II..non.plastidic.	1973	Not Applicable	Not Applicable	-0.04309	-0.04309	0.000638615	1.32098	0.250556	0.592469
EXP.BIRTH.Breastfed.1.3.M	PWY4FS.8..phosphatidylglycerol.biosynthesis.II..non.plastidic.	4163	N:Y	3777:659	00:00:00	0	0.000301727	1.28661	0.256739	0.599402
MED.MEDS.ACE_inhibitors_ATC_C09AA	PWY4FS.8..phosphatidylglycerol.biosynthesis.II..non.plastidic.	7639	N:Y	7949:259	0:-0.06924	0:-0.06924	0.000162634	1.2766	0.258567	0.601169
MED.MEDS.Vitamine_B_ATC_A11DA	PWY4FS.8..phosphatidylglycerol.biosynthesis.II..non.plastidic.	7639	N:Y	341 days, 6:18:00	0:-0.25426	0:-0.25426	0.000162504	1.27558	0.258759	0.601329
EXP.EARLYLIFE.PETS.child.0.15.Cat	PWY4FS.8..phosphatidylglycerol.biosynthesis.II..non.plastidic.	7639	N:Y	4515:3693	0:-0.02512	0:-0.02512	0.000159041	1.24839	0.263896	0.606354
MED.MEDS.Acetanilide_derivatives_ATC_N02BE	PWY4FS.8..phosphatidylglycerol.biosynthesis.II..non.plastidic.	7639	N:Y	7972:236	00:00:00.100000	1.15741e-06	0.000158121	1.24117	0.265281	0.607589
MED.DISEASES.Neurological.Epilepsy	PWY4FS.8..phosphatidylglycerol.biosynthesis.II..non.plastidic.	7639	N:Y	8125:83	00:00:00.100000	1.15741e-06	0.00015731	1.2348	0.266511	0.609034
EXP.PETS.now.Any	PWY4FS.8..phosphatidylglycerol.biosynthesis.II..non.plastidic.	7639	N:Y	4538:3670	00:00:00	0	0.000156666	1.22974	0.267492	0.609689
MED.DISEASES.Rome3_IBS.factor	PWY4FS.8..phosphatidylglycerol.biosynthesis.II..non.plastidic.	6002	N:IBS:IBS.C:IBS.D:IBS.M	5366:59:140:182:269	0:0.11334:-0.02248:-0.14556:-0.04157	0:0.11334:-0.02248:-0.14556:-0.04157	0.000831348	1.28443	0.273588	0.615307
MED.DISEASES.Cardiovascular.Arrythmia.MedDiagnosed	PWY4FS.8..phosphatidylglycerol.biosynthesis.II..non.plastidic.	7639	N:Y	7560:648	0:-0.04374	0:-0.04374	0.000147055	1.15429	0.282686	0.624091
MED.BLOOD.Hematocrit_vperv	PWY4FS.8..phosphatidylglycerol.biosynthesis.II..non.plastidic.	7490	Not Applicable	Not Applicable	0.0151	0.0151	0.000148447	1.14288	0.28508	0.626637
MED.DISEASES.Gastrointestinal.Autoimmune.Celiac	PWY4FS.8..phosphatidylglycerol.biosynthesis.II..non.plastidic.	7639	N:Y	339 days, 22:50:00	00:00:00.100000	1.15741e-06	0.000138517	1.08727	0.29711	0.638352
MED.MEDS.Other_GenitoUrinarySystm_SexHormones_ATC_G04	PWY4FS.8..phosphatidylglycerol.biosynthesis.II..non.plastidic.	7639	N:Y	340 days, 19:29:00	0:-0.18833	0:-0.18833	0.000138422	1.08652	0.297277	0.638481
MED.MEDS.Lipid_Modifying_ATC_C10	PWY4FS.8..phosphatidylglycerol.biosynthesis.II..non.plastidic.	7639	N:Y	340 days, 23:25:00	0:-0.18733	0:-0.18733	0.000122106	0.958432	0.327613	0.664957
MED.DISEASES.Mental.Burn.Out	PWY4FS.8..phosphatidylglycerol.biosynthesis.II..non.plastidic.	7639	N:Y	7777:431	00:00:00	0	0.000118269	0.928313	0.335332	0.671547
MED.DISEASES.Neurological.Seizure.Fit	PWY4FS.8..phosphatidylglycerol.biosynthesis.II..non.plastidic.	7639	N:Y	8128:80	00:00:00.100000	1.15741e-06	0.000117844	0.924975	0.336203	0.672065
MED.DISEASES.Gastrointestinal.FGID.Bloating	PWY4FS.8..phosphatidylglycerol.biosynthesis.II..non.plastidic.	6002	N:Y	5602:414	00:00:00	0	0.000149082	0.921138	0.337215	0.67274
EXP.DIET.Scores.LowCarb	PWY4FS.8..phosphatidylglycerol.biosynthesis.II..non.plastidic.	7075	Not Applicable	Not Applicable	0.01115	0.01115	0.000124717	0.907295	0.340866	0.675563
MED.MEDS.Angiotensine_receptor_blockers_ATC_C09CA	PWY4FS.8..phosphatidylglycerol.biosynthesis.II..non.plastidic.	7639	N:Y	7981:227	0:-0.05908	0:-0.05908	0.00010494	0.823682	0.364134	0.694705
MED.BLOOD.Eosinophil_Granulocytes_10E9perL	PWY4FS.8..phosphatidylglycerol.biosynthesis.II..non.plastidic.	7458	Not Applicable	Not Applicable	0.01016	0.01016	0.000106041	0.812831	0.367314	0.696937
EXP.DIET.ECorrected.ProtAll	PWY4FS.8..phosphatidylglycerol.biosynthesis.II..non.plastidic.	7075	Not Applicable	Not Applicable	0.01063	0.01063	0.000110123	0.801117	0.37079	0.699973
MED.DISEASES.Cardiovascular.Clogged.Artheries	PWY4FS.8..phosphatidylglycerol.biosynthesis.II..non.plastidic.	7639	N:Y	339 days, 16:56:00	0:-0.11418	0:-0.11418	9.94e-05	0.780484	0.377021	0.704509
MED.DISEASES.Cardiovascular.Heartrate.complains	PWY4FS.8..phosphatidylglycerol.biosynthesis.II..non.plastidic.	7639	N:Y	6389:1819	00:00:00	0	9.78e-05	0.767846	0.380912	0.707288
MED.DISEASES.Other.Fractures.Other	PWY4FS.8..phosphatidylglycerol.biosynthesis.II..non.plastidic.	7639	N:Y	8037:171	00:00:00.100000	1.15741e-06	9.49e-05	0.74521	0.388024	0.712223
MED.DISEASES.Cardiovascular.Hypertension	PWY4FS.8..phosphatidylglycerol.biosynthesis.II..non.plastidic.	7639	N:Y	6497:1711	0:-0.0236	0:-0.0236	9.11e-05	0.71539	0.397687	0.719747
MED.INDICES.Fibrosis.Score.T1.lvl	PWY4FS.8..phosphatidylglycerol.biosynthesis.II..non.plastidic.	1956	Not Applicable	Not Applicable	-0.03402	-0.03402	0.00034057	0.698625	0.403349	0.723783
MED.MEDS.Antihistaminics_ATC_R06AX	PWY4FS.8..phosphatidylglycerol.biosynthesis.II..non.plastidic.	7639	N:Y	8050:158	0:-0.06426	0:-0.06426	8.87e-05	0.695936	0.404179	0.724171
MED.MEDS.Psychoanaleptics_ATC_N06	PWY4FS.8..phosphatidylglycerol.biosynthesis.II..non.plastidic.	7639	N:Y	340 days, 7:41:00	00:00:00.100000	1.15741e-06	8.79e-05	0.690029	0.40618	0.725551
EXP.SMOKING.Smoker.OneYear.Ever	PWY4FS.8..phosphatidylglycerol.biosynthesis.II..non.plastidic.	7639	N:Y	5371:2837	00:00:00	0	8.6e-05	0.675009	0.411336	0.72899
EXP.DIET.Ratios.CarbToFat	PWY4FS.8..phosphatidylglycerol.biosynthesis.II..non.plastidic.	7075	Not Applicable	Not Applicable	-0.00935	-0.00935	9.15e-05	0.665561	0.414631	0.731332
MED.MEDS.Vitamine_supplements_ATC_A11A	PWY4FS.8..phosphatidylglycerol.biosynthesis.II..non.plastidic.	7639	N:Y	340 days, 6:42:00	0:-0.12001	0:-0.12001	8.23e-05	0.64585	0.421625	0.736378
EXP.DIET.ECorrected.CarbsLactose	PWY4FS.8..phosphatidylglycerol.biosynthesis.II..non.plastidic.	7075	Not Applicable	Not Applicable	0.00912	0.00912	8.65e-05	0.629162	0.427689	0.740076
MED.DISEASES.Mental.Social.phobia	PWY4FS.8..phosphatidylglycerol.biosynthesis.II..non.plastidic.	7639	N:Y	339 days, 19:53:00	0:-0.10806	0:-0.10806	7.97e-05	0.625837	0.428911	0.74087
MED.MEDS.Psycholeptics_ATC_N05	PWY4FS.8..phosphatidylglycerol.biosynthesis.II..non.plastidic.	7639	N:Y	341 days, 3:21:00	00:00:00.200000	2.31481e-06	7.86e-05	0.617215	0.432109	0.74324
EXP.EARLYLIFE.LIVINGPLACE.child.1.4	PWY4FS.8..phosphatidylglycerol.biosynthesis.II..non.plastidic.	7076	City centre:Farmhouse:Other:S.city.L.village:Suburbs:Village.rur	361:1214:194:1871:769:3129	0:-0.01227:-0.02265:0.02107:0.07683:0.03197	0:-0.01227:-0.02265:0.02107:0.07683:0.03197	0.000646549	0.940713	0.45319	0.757674
MED.DISEASES.Cardiovascular.Blood.clotting.disorder	PWY4FS.8..phosphatidylglycerol.biosynthesis.II..non.plastidic.	7639	N:Y	340 days, 0:48:00	00:00:00.100000	1.15741e-06	6.78e-05	0.531758	0.465891	0.765146
MED.MEDS.Antiinflammatory_and_antirheumatic_ATC_M01	PWY4FS.8..phosphatidylglycerol.biosynthesis.II..non.plastidic.	7639	N:Y	340 days, 15:33:00	0:-0.12106	0:-0.12106	6.74e-05	0.529322	0.466914	0.765801
MED.DISEASES.Cancer.Melanoma	PWY4FS.8..phosphatidylglycerol.biosynthesis.II..non.plastidic.	7639	N:Y	340 days, 15:33:00	0:-0.12273	0:-0.12273	6.73e-05	0.52788	0.467522	0.766296
MED.BLOOD.Monocytes_10E9perL	PWY4FS.8..phosphatidylglycerol.biosynthesis.II..non.plastidic.	7458	Not Applicable	Not Applicable	0.00832	0.00832	6.87e-05	0.526871	0.467948	0.766506
EXP.SMOKING.Smoker.stopped	PWY4FS.8..phosphatidylglycerol.biosynthesis.II..non.plastidic.	7639	N:Y	5216:2992	0:-0.01733	0:-0.01733	6.67e-05	0.523618	0.469325	0.767325
MED.MEDS.Vitamine_D_ATC_A11CC	PWY4FS.8..phosphatidylglycerol.biosynthesis.II..non.plastidic.	7639	N:Y	8141:67	0:-0.08477	0:-0.08477	6.66e-05	0.522615	0.46975	0.767574
DEMOGRAPHICS.LOCATION.LAT	PWY4FS.8..phosphatidylglycerol.biosynthesis.II..non.plastidic.	7627	Not Applicable	Not Applicable	-0.00804	-0.00804	6.34e-05	0.496715	0.480969	0.775727
MED.MEDS.Fluorochinolons_ATC_C08DA	PWY4FS.8..phosphatidylglycerol.biosynthesis.II..non.plastidic.	7639	N:Y	341 days, 1:23:00	0:-0.1405	0:-0.1405	6.32e-05	0.496125	0.481229	0.775887
MED.MEDS.Beta_2_sympathicomimetics_ATC_R03AC	PWY4FS.8..phosphatidylglycerol.biosynthesis.II..non.plastidic.	7639	N:Y	340 days, 11:37:00	0:-0.11048	0:-0.11048	6.31e-05	0.494995	0.481729	0.776223
MED.DISEASES.Cancer.Colon	PWY4FS.8..phosphatidylglycerol.biosynthesis.II..non.plastidic.	7639	N:Y	341 days, 2:22:00	0:-0.15335	0:-0.15335	6.24e-05	0.489725	0.484071	0.777706
MED.DISEASES.Neurological.Migraine	PWY4FS.8..phosphatidylglycerol.biosynthesis.II..non.plastidic.	7639	N:Y	6796:1412	00:00:00	0	6.2e-05	0.486912	0.485329	0.778097
MED.BLOOD.hsCRP_mgperL	PWY4FS.8..phosphatidylglycerol.biosynthesis.II..non.plastidic.	209	Not Applicable	Not Applicable	-0.04948	-0.04948	0.00233685	0.482399	0.488156	0.779601
MED.DISEASES.Skin.Autoimmune.Psoriasis	PWY4FS.8..phosphatidylglycerol.biosynthesis.II..non.plastidic.	7639	N:Y	7990:218	00:00:00	0	5.88e-05	0.461319	0.497029	0.785627
EXP.BIRTH.Breastfed.3.6.M	PWY4FS.8..phosphatidylglycerol.biosynthesis.II..non.plastidic.	4163	N:Y	3649:787	00:00:00	0	0.000104889	0.447173	0.503718	0.789691
EXP.POLLUTION.NO2	PWY4FS.8..phosphatidylglycerol.biosynthesis.II..non.plastidic.	7622	Not Applicable	Not Applicable	0.00727	0.00727	5.54e-05	0.433872	0.510115	0.793509
MED.DISEASES.Cancer.Prostate	PWY4FS.8..phosphatidylglycerol.biosynthesis.II..non.plastidic.	3164	N:Y	142 days, 12:31:00	0:-0.11262	0:-0.11262	0.000127627	0.424437	0.514779	0.796448
MED.INDICES.Fibrosis.score.T1.NR	PWY4FS.8..phosphatidylglycerol.biosynthesis.II..non.plastidic.	1964	Not Applicable	Not Applicable	-0.01698	-0.01698	0.000201629	0.41494	0.519549	0.798779
SOCIOECONOMIC.BUURT.Urbanicity	PWY4FS.8..phosphatidylglycerol.biosynthesis.II..non.plastidic.	7627	Not Applicable	Not Applicable	0.00845	0.00845	5.25e-05	0.41114	0.521411	0.799752
MED.DISEASES.Blood.Thrombosis	PWY4FS.8..phosphatidylglycerol.biosynthesis.II..non.plastidic.	7639	N:Y	8103:105	00:00:00.100000	1.15741e-06	5.11e-05	0.401216	0.526481	0.802308
MED.MEDS.Vitamine_K_antagonists_ATC_B01AA	PWY4FS.8..phosphatidylglycerol.biosynthesis.II..non.plastidic.	7639	N:Y	8143:65	0:-0.07512	0:-0.07512	5.05e-05	0.396425	0.52896	0.80396
EXP.DIET.Scores.ProtPlantScore	PWY4FS.8..phosphatidylglycerol.biosynthesis.II..non.plastidic.	7075	Not Applicable	Not Applicable	0.00782	0.00782	5.41e-05	0.393622	0.530422	0.80487
MED.BLOOD.Bpressure.systolic.mm.Hg	PWY4FS.8..phosphatidylglycerol.biosynthesis.II..non.plastidic.	7629	Not Applicable	Not Applicable	0.00823	0.00823	5.02e-05	0.393307	0.530585	0.804944
SOCIOEC.STATUS.Schoolgoer	PWY4FS.8..phosphatidylglycerol.biosynthesis.II..non.plastidic.	7639	N:Y	7470:738	0:-0.02527	0:-0.02527	4.98e-05	0.391074	0.531754	0.805594
MED.MEDS.Sertoltransport_blockers_ATC_C10AX	PWY4FS.8..phosphatidylglycerol.biosynthesis.II..non.plastidic.	7639	N:Y	341 days, 4:20:00	0:-0.13087	0:-0.13087	4.78e-05	0.37487	0.54038	0.810366
MED.DISEASES.Gastrointestinal.Rome3_IBS.TypeM	PWY4FS.8..phosphatidylglycerol.biosynthesis.II..non.plastidic.	6002	N:Y	5747:269	0:-0.0366	0:-0.0366	5.81e-05	0.359029	0.549069	0.815318
MED.SURGERY.Appendectomy	PWY4FS.8..phosphatidylglycerol.biosynthesis.II..non.plastidic.	7639	N:Y	7528:680	0:-0.02353	0:-0.02353	4.56e-05	0.357894	0.549696	0.815602
MED.DISEASES.Other.Kidney.Stones	PWY4FS.8..phosphatidylglycerol.biosynthesis.II..non.plastidic.	7639	N:Y	8107:101	0:-0.05764	0:-0.05764	4.4e-05	0.345265	0.556823	0.819744
MED.MEDS.Benzodiazepine_agonists_ATC_N05	PWY4FS.8..phosphatidylglycerol.biosynthesis.II..non.plastidic.	7639	N:Y	340 days, 9:39:00	0:-0.08991	0:-0.08991	4.39e-05	0.344354	0.557344	0.819987
MED.DISEASES.Mental.Panic.disorder	PWY4FS.8..phosphatidylglycerol.biosynthesis.II..non.plastidic.	7639	N:Y	7999:209	00:00:00	0	3.84e-05	0.301058	0.583236	0.83444
SOCIOEC.WORK.Housewife.husband	PWY4FS.8..phosphatidylglycerol.biosynthesis.II..non.plastidic.	5357	N:Y	5292:380	00:00:00	0	4.99e-05	0.273504	0.601013	0.844467
SOCIOEC.OTHER.Religious	PWY4FS.8..phosphatidylglycerol.biosynthesis.II..non.plastidic.	7639	N:Y	6216:1992	0:-0.01313	0:-0.01313	3.31e-05	0.260124	0.61005	0.850386
EXP.DIET.ECorrected.FatAll	PWY4FS.8..phosphatidylglycerol.biosynthesis.II..non.plastidic.	7075	Not Applicable	Not Applicable	-0.00569	-0.00569	3.42e-05	0.248901	0.617865	0.85446
MED.MEDS.Other_Antineoplastic_immunomodulating_ATC_L	PWY4FS.8..phosphatidylglycerol.biosynthesis.II..non.plastidic.	7639	N:Y	341 days, 9:15:00	0:-0.12187	0:-0.12187	3.12e-05	0.244688	0.620855	0.855537
MED.DISEASES.Mental.Addiction.Any	PWY4FS.8..phosphatidylglycerol.biosynthesis.II..non.plastidic.	7639	N:Y	340 days, 12:36:00	00:00:00.100000	1.15741e-06	3.07e-05	0.241163	0.623382	0.85678
MED.BLOOD.Thrombocytes_10E9perL	PWY4FS.8..phosphatidylglycerol.biosynthesis.II..non.plastidic.	7490	Not Applicable	Not Applicable	-0.00499	-0.00499	2.47e-05	0.190069	0.662872	0.877276
MED.DISEASES.Hepatologic.Liver.Disorder.Unspec	PWY4FS.8..phosphatidylglycerol.biosynthesis.II..non.plastidic.	7639	N:Y	340 days, 15:33:00	0:-0.06938	0:-0.06938	2.22e-05	0.173875	0.676702	0.883632
MED.MEDS.Trombocyte_aggregation_inhibitors_ATC_B01AC	PWY4FS.8..phosphatidylglycerol.biosynthesis.II..non.plastidic.	7639	N:Y	340 days, 21:27:00	0:-0.07649	0:-0.07649	2.2e-05	0.172633	0.677794	0.884379
MED.DISEASES.Other.Osteoarthritis	PWY4FS.8..phosphatidylglycerol.biosynthesis.II..non.plastidic.	7639	N:Y	7188:1020	00:00:00	0	2.07e-05	0.162649	0.68674	0.887969
MED.DISEASES.Other.Osteoporosis	PWY4FS.8..phosphatidylglycerol.biosynthesis.II..non.plastidic.	7639	N:Y	8052:156	0:-0.03146	0:-0.03146	2.02e-05	0.158909	0.690174	0.889118
MED.MEDS.Other_Antiparasitic_ATC_P	PWY4FS.8..phosphatidylglycerol.biosynthesis.II..non.plastidic.	7639	N:Y	341 days, 8:16:00	0:-0.09482	0:-0.09482	2.01e-05	0.157954	0.691059	0.889298
MED.BLOOD.Glucose_mmolperL	PWY4FS.8..phosphatidylglycerol.biosynthesis.II..non.plastidic.	7423	Not Applicable	Not Applicable	-0.00479	-0.00479	1.84e-05	0.139965	0.708326	0.897093
EXP.SMOKING.Passive	PWY4FS.8..phosphatidylglycerol.biosynthesis.II..non.plastidic.	6985	N:Y	5763:1673	00:00:00	0	1.9e-05	0.1363	0.711999	0.89862
MED.MEDS.Endocrine_therapy_ATC_L02	PWY4FS.8..phosphatidylglycerol.biosynthesis.II..non.plastidic.	7639	N:Y	341 days, 4:20:00	0:-0.07888	0:-0.07888	1.74e-05	0.136283	0.712015	0.89862
EXP.POLLUTION.PM2.5	PWY4FS.8..phosphatidylglycerol.biosynthesis.II..non.plastidic.	7624	Not Applicable	Not Applicable	-0.00407	-0.00407	1.71e-05	0.133821	0.714513	0.89988
MED.DISEASES.Mental.Any	PWY4FS.8..phosphatidylglycerol.biosynthesis.II..non.plastidic.	7639	N:Y	7063:1145	00:00:00	0	1.39e-05	0.108781	0.741546	0.911511
SOCIOEC.WORK.Unemployed	PWY4FS.8..phosphatidylglycerol.biosynthesis.II..non.plastidic.	5357	N:Y	5444:228	0:-0.02159	0:-0.02159	1.93e-05	0.105696	0.745111	0.913155
EXP.DIET.ECorrected.CarbsFructose	PWY4FS.8..phosphatidylglycerol.biosynthesis.II..non.plastidic.	7075	Not Applicable	Not Applicable	0.00375	0.00375	1.44e-05	0.10489	0.746048	0.913655
MED.MEDS.Thyreomimetics_ATC_H03AA	PWY4FS.8..phosphatidylglycerol.biosynthesis.II..non.plastidic.	7639	N:Y	7946:262	00:00:00	0	1.22e-05	0.0957463	0.757004	0.918077
SOCIOEC.WORK.Paidwork.any	PWY4FS.8..phosphatidylglycerol.biosynthesis.II..non.plastidic.	5357	N:Y	554:5118	0:-0.01371	0:-0.01371	1.65e-05	0.0901064	0.764054	0.920626
MED.DISEASES.Mental.Depression	PWY4FS.8..phosphatidylglycerol.biosynthesis.II..non.plastidic.	7639	N:Y	7864:344	00:00:00	0	1.1e-05	0.0864577	0.768738	0.92245
MED.MEDS.Antiarrithmics_class1_ATC_C01B	PWY4FS.8..phosphatidylglycerol.biosynthesis.II..non.plastidic.	7639	N:Y	341 days, 4:20:00	00:00:00.100000	1.15741e-06	1.08e-05	0.0848947	0.770779	0.923414
SOCIOEC.WORK.Days.paidwork.week	PWY4FS.8..phosphatidylglycerol.biosynthesis.II..non.plastidic.	4828	Not Applicable	Not Applicable	0.00477	0.00477	1.63e-05	0.0802104	0.777025	0.925844
EXP.DIET.ECorrected.CarbsMaltose	PWY4FS.8..phosphatidylglycerol.biosynthesis.II..non.plastidic.	7075	Not Applicable	Not Applicable	0.00292	0.00292	9.03e-06	0.0656962	0.797717	0.933714
EXP.EARLYLIFE.PETS.child.0.15.Any	PWY4FS.8..phosphatidylglycerol.biosynthesis.II..non.plastidic.	7639	N:Y	2836:5372	0:-0.006	0:-0.006	7.66e-06	0.0601294	0.806298	0.937449
MED.MEDS.Thiazides_ATC_C03BA	PWY4FS.8..phosphatidylglycerol.biosynthesis.II..non.plastidic.	7639	N:Y	8134:74	00:00:00	0	7.5e-06	0.0588832	0.808276	0.938361
MED.MEDS.NSAIDs_ATC_M01A	PWY4FS.8..phosphatidylglycerol.biosynthesis.II..non.plastidic.	7639	N:Y	8043:165	0:-0.01802	0:-0.01802	7.32e-06	0.05747	0.810547	0.939388
MED.DISEASES.Neurological.Headaches.HowOften	PWY4FS.8..phosphatidylglycerol.biosynthesis.II..non.plastidic.	6004	Not Applicable	Not Applicable	0.00398	0.00398	9.14e-06	0.0564913	0.812138	0.939961
MED.BLOOD.Bpressure.diastolic.mm.Hg	PWY4FS.8..phosphatidylglycerol.biosynthesis.II..non.plastidic.	7629	Not Applicable	Not Applicable	0.00303	0.00303	7.15e-06	0.0560027	0.812935	0.940132
MED.DISEASES.Gastrointestinal.Rome3_IBS.TypeC	PWY4FS.8..phosphatidylglycerol.biosynthesis.II..non.plastidic.	6002	N:Y	5876:140	0:-0.0195	0:-0.0195	8.76e-06	0.0541476	0.816005	0.94142
MED.DISEASES.Mental.Agoraphobia	PWY4FS.8..phosphatidylglycerol.biosynthesis.II..non.plastidic.	7639	N:Y	341 days, 0:24:00	0:-0.04719	0:-0.04719	6.85e-06	0.0537337	0.816696	0.94167
EXP.EARLYLIFE.PETS.child.0.15.Dog	PWY4FS.8..phosphatidylglycerol.biosynthesis.II..non.plastidic.	7639	N:Y	4401:3807	0:-0.00514	0:-0.00514	6.65e-06	0.0522044	0.819277	0.942568
MED.DISEASES.Mental.Bipolar	PWY4FS.8..phosphatidylglycerol.biosynthesis.II..non.plastidic.	7639	N:Y	340 days, 23:25:00	00:00:00	0	4.03e-06	0.0316509	0.858801	0.957014
EXP.DIET.ECorrected.CarbsGlucose	PWY4FS.8..phosphatidylglycerol.biosynthesis.II..non.plastidic.	7075	Not Applicable	Not Applicable	-0.00199	-0.00199	4.1e-06	0.0298361	0.862868	0.958462
MED.DISEASES.Blood.Anemia	PWY4FS.8..phosphatidylglycerol.biosynthesis.II..non.plastidic.	7639	N:Y	7019:1189	00:00:00	0	3.78e-06	0.0296302	0.863337	0.958579
EXP.EARLYLIFE.Preg.Mother.Smoking	PWY4FS.8..phosphatidylglycerol.biosynthesis.II..non.plastidic.	6048	No:Yes.less.during.preg:Yes.usual	5436:612:405	0:-0.0188:0.01333	0:-0.0188:0.01333	4.67e-05	0.145449	0.864637	0.959085
EXP.EARLYLIFE.PretermBorn	PWY4FS.8..phosphatidylglycerol.biosynthesis.II..non.plastidic.	5320	N:Y	5434:227	0:-0.0113	0:-0.0113	5.11e-06	0.0278927	0.867368	0.960206
EXP.EARLYLIFE.Parent.smoker.childhood	PWY4FS.8..phosphatidylglycerol.biosynthesis.II..non.plastidic.	7639	N:Y	2243:5965	00:00:00	0	2.82e-06	0.022133	0.881738	0.965485
MED.HEALTH.RAND.Health.Change.1y	PWY4FS.8..phosphatidylglycerol.biosynthesis.II..non.plastidic.	6440	Not Applicable	Not Applicable	-0.00203	-0.00203	3.08e-06	0.0203871	0.886466	0.96713
MED.DISEASES.Cardiovascular.Heath.valve.problems	PWY4FS.8..phosphatidylglycerol.biosynthesis.II..non.plastidic.	7639	N:Y	8120:88	00:00:00	0	2.24e-06	0.0175826	0.894514	0.969924
MED.MEDS.Other_Antiinfectives_sys_ATC_J	PWY4FS.8..phosphatidylglycerol.biosynthesis.II..non.plastidic.	7639	N:Y	341 days, 5:19:00	0:-0.0289	0:-0.0289	2.22e-06	0.0174186	0.895004	0.970088
EXP.PETS.now.Dog	PWY4FS.8..phosphatidylglycerol.biosynthesis.II..non.plastidic.	7639	N:Y	6222:1986	0:-0.00311	0:-0.00311	1.86e-06	0.0145865	0.903873	0.973049
EXP.EARLYLIFE.Birth.Mode	PWY4FS.8..phosphatidylglycerol.biosynthesis.II..non.plastidic.	6865	Natural:C.Section	7143:178	0:-0.0091	0:-0.0091	2.01e-06	0.0142082	0.905122	0.973362
MED.BLOOD.Erythrocytes_10E12perL	PWY4FS.8..phosphatidylglycerol.biosynthesis.II..non.plastidic.	7490	Not Applicable	Not Applicable	0.00161	0.00161	1.81e-06	0.0139041	0.906138	0.973598
MED.DISEASES.Neurological.Autoimmune.Multiple.Sclerosis	PWY4FS.8..phosphatidylglycerol.biosynthesis.II..non.plastidic.	7639	N:Y	341 days, 4:20:00	00:00:00	0	1.78e-06	0.0139322	0.906043	0.973598
MED.MEDS.Other_Musculo_skeletal_ATC_M	PWY4FS.8..phosphatidylglycerol.biosynthesis.II..non.plastidic.	7639	N:Y	341 days, 4:20:00	0:-0.02249	0:-0.02249	1.42e-06	0.011106	0.916073	0.976634
EXP.EARLYLIFE.Birth.wt.g	PWY4FS.8..phosphatidylglycerol.biosynthesis.II..non.plastidic.	4565	Not Applicable	Not Applicable	-0.00136	-0.00136	1.93e-06	0.00910158	0.924	0.978891
SOCIOEC.WORK.Hours.paidwork.week	PWY4FS.8..phosphatidylglycerol.biosynthesis.II..non.plastidic.	4831	Not Applicable	Not Applicable	-0.00144	-0.00144	1.45e-06	0.0071664	0.93254	0.981152
DEMOGRAPHICS.LOCATION.LON	PWY4FS.8..phosphatidylglycerol.biosynthesis.II..non.plastidic.	7627	Not Applicable	Not Applicable	-0.00077	-0.00077	6.11e-07	0.00478832	0.944834	0.984638
EXP.DIET.Amounts.GlycLoadTotal	PWY4FS.8..phosphatidylglycerol.biosynthesis.II..non.plastidic.	7076	Not Applicable	Not Applicable	0.00086	0.00086	6.18e-07	0.00449915	0.946523	0.985217
EXP.DIET.ECorrected.ProtAnimal	PWY4FS.8..phosphatidylglycerol.biosynthesis.II..non.plastidic.	7075	Not Applicable	Not Applicable	0.00074	0.00074	5.37e-07	0.00390542	0.950172	0.985971
MED.DISEASES.Endocrine.Autoimmune.DiabetesT1	PWY4FS.8..phosphatidylglycerol.biosynthesis.II..non.plastidic.	7639	N:Y	340 days, 23:25:00	0:-0.01108	0:-0.01108	4.12e-07	0.00323303	0.954658	0.987476
MED.DISEASES.Neurological.Headaches.Duration	PWY4FS.8..phosphatidylglycerol.biosynthesis.II..non.plastidic.	3047	less than 6 months:more than 6 months	1156:2032	00:00:00	0	9.85e-07	0.0030864	0.9557	0.987993
MED.MEDS.Stomach_Acid_ATC_A02	PWY4FS.8..phosphatidylglycerol.biosynthesis.II..non.plastidic.	7639	N:Y	341 days, 2:22:00	0:-0.00852	0:-0.00852	2.23e-07	0.0017496	0.966637	0.991212
MED.BLOOD.Potassium_mmolperL	PWY4FS.8..phosphatidylglycerol.biosynthesis.II..non.plastidic.	7505	Not Applicable	Not Applicable	0.00043	0.00043	1.79e-07	0.00137836	0.970385	0.992397
MED.MEDS.Low_Ceiling_Diuretics_ATC_C03EA	PWY4FS.8..phosphatidylglycerol.biosynthesis.II..non.plastidic.	7639	N:Y	8052:156	00:00:00	0	1.76e-07	0.00137998	0.970368	0.992397
EXP.GREENSPACE.NDVI.100m	PWY4FS.8..phosphatidylglycerol.biosynthesis.II..non.plastidic.	7621	Not Applicable	Not Applicable	0.0004	0.0004	1.67e-07	0.00131018	0.971127	0.992626
MED.MEDS.Biguanides_ATC_A10BA	PWY66.422..D.galactose.degradation.V..Leloir.pathway.	7639	N:Y	8100:108	0:-0.95367	0:-0.95367	0.0188889	150.127	3.41e-34	1.6395e-30
MED.DISEASES.Endocrine.DiabetesT2	PWY66.422..D.galactose.degradation.V..Leloir.pathway.	7639	N:Y	8027:181	0:-0.71118	0:-0.71118	0.0160607	127.273	2.76e-29	4.42329e-26
MED.MEDS.PPIs_ATC_A02BC	PWY66.422..D.galactose.degradation.V..Leloir.pathway.	7639	N:Y	7655:553	0:-0.32445	0:-0.32445	0.0103322	81.3928	2.31e-19	6.32067e-17
MED.MEDS.Sulfonylureumderivaties_ATC_A10BB	PWY66.422..D.galactose.degradation.V..Leloir.pathway.	7639	N:Y	340 days, 11:37:00	0:-0.96208	0:-0.96208	0.00674068	52.904	3.85e-13	6.6448e-11
ANTHRO.AGE	PWY66.422..D.galactose.degradation.V..Leloir.pathway.	8208	Not Applicable	Not Applicable	-0.06257	Not Applicable	0.00503158	41.7673	1.09e-10	7.77214e-09
MED.BLOOD.HbA1c_mmolpermol	PWY66.422..D.galactose.degradation.V..Leloir.pathway.	7491	Not Applicable	Not Applicable	-0.06494	-0.06494	0.00498499	38.3171	6.33e-10	8.20961e-08
ANTHRO.BMI	PWY66.422..D.galactose.degradation.V..Leloir.pathway.	8208	Not Applicable	Not Applicable	-0.05375	Not Applicable	0.00369007	30.699	3.11e-08	1.51694e-06
MED.URINE.Creatinine_24_hrs_urine_mmolperL	PWY66.422..D.galactose.degradation.V..Leloir.pathway.	7080	Not Applicable	Not Applicable	-0.06511	-0.06511	0.00435199	31.6087	1.96e-08	1.95162e-06
MED.BLOOD.HDL_Cholesterol_mmolperL	PWY66.422..D.galactose.degradation.V..Leloir.pathway.	7505	Not Applicable	Not Applicable	0.05921	0.05921	0.00375979	28.9145	7.79e-08	7.06675e-06
MED.DISEASES.Hepatologic.Gallstones	PWY66.422..D.galactose.degradation.V..Leloir.pathway.	7639	N:Y	7855:353	0:-0.20929	0:-0.20929	0.00267986	20.9452	4.8e-06	0.000271507
EXP.DIET.Scores.LLDietScore	PWY66.422..D.galactose.degradation.V..Leloir.pathway.	7024	Not Applicable	Not Applicable	0.04627	0.04627	0.0028029	20.1564	7.25e-06	0.000386692
MED.BLOOD.Glucose_mmolperL	PWY66.422..D.galactose.degradation.V..Leloir.pathway.	7423	Not Applicable	Not Applicable	-0.04832	-0.04832	0.00264906	20.124	7.37e-06	0.00039247
MED.MEDS.Statines_ATC_C10AA	PWY66.422..D.galactose.degradation.V..Leloir.pathway.	7639	N:Y	7797:411	0:-0.18579	0:-0.18579	0.00250086	19.5426	9.97e-06	0.000502313
MED.BLOOD.LDL_Cholesterol_mmolperL	PWY66.422..D.galactose.degradation.V..Leloir.pathway.	7505	Not Applicable	Not Applicable	0.04428	0.04428	0.00253553	19.4748	1.03e-05	0.000514702
SOCIOEC.STATUS.Retired	PWY66.422..D.galactose.degradation.V..Leloir.pathway.	7639	N:Y	7245:963	0:-0.15587	0:-0.15587	0.00245612	19.1921	1.2e-05	0.000587015
MED.MEDS.Tricyclic_antidepressants_ATC_N06AA	PWY66.422..D.galactose.degradation.V..Leloir.pathway.	7639	N:Y	8136:72	0:-0.413	0:-0.413	0.00238191	18.6109	1.62e-05	0.000756198
MED.BLOOD.Triglycerides_mmolperL	PWY66.422..D.galactose.degradation.V..Leloir.pathway.	7505	Not Applicable	Not Applicable	-0.04431	-0.04431	0.00231921	17.8094	2.47e-05	0.00107541
MED.DISEASES.Gastrointestinal.Autoimmune.IBD.CD	PWY66.422..D.galactose.degradation.V..Leloir.pathway.	7639	N:Y	340 days, 20:28:00	0:-0.63932	0:-0.63932	0.00226553	17.6994	2.62e-05	0.00112759
MED.DISEASES.Gastrointestinal.Discomfort.Pain	PWY66.422..D.galactose.degradation.V..Leloir.pathway.	7198	Not Applicable	Not Applicable	-0.05607	-0.05607	0.00239109	17.6169	2.73e-05	0.00116821
MED.MEDS.Laxatives_volume_increasing_ATC_A06AC	PWY66.422..D.galactose.degradation.V..Leloir.pathway.	7639	N:Y	340 days, 6:42:00	0:-0.51451	0:-0.51451	0.00220066	17.1914	3.42e-05	0.00139264
MED.DISEASES.Pulmonary.COPD	PWY66.422..D.galactose.degradation.V..Leloir.pathway.	7639	N:Y	7945:263	0:-0.21702	0:-0.21702	0.00219298	17.1313	3.53e-05	0.00143224
MED.INDICES.FattyLiverIndex.T1.Class	PWY66.422..D.galactose.degradation.V..Leloir.pathway.	1973	Not Applicable	Not Applicable	-0.13439	-0.13439	0.00807446	16.4082	5.31e-05	0.0020262
MED.INDICES.FattyLiverIndex.T1.NR	PWY66.422..D.galactose.degradation.V..Leloir.pathway.	1973	Not Applicable	Not Applicable	-0.12524	-0.12524	0.00789604	16.0426	6.42e-05	0.00236658
MED.MEDS.Calcium_antagonists_ATC_C08CA	PWY66.422..D.galactose.degradation.V..Leloir.pathway.	7639	N:Y	8046:162	0:-0.25164	0:-0.25164	0.00196221	15.3249	9.13e-05	0.00314187
ANTHRO.Sex	PWY66.422..D.galactose.degradation.V..Leloir.pathway.	8208	F:M	4757:3451	0:-0.06799	Not Applicable	0.00167464	13.9012	0.000193972	0.0034341
MED.DISEASES.Gastrointestinal.Discomfort.Nausea	PWY66.422..D.galactose.degradation.V..Leloir.pathway.	7198	Not Applicable	Not Applicable	-0.05887	-0.05887	0.00186282	13.7173	0.000214077	0.00624208
MED.DISEASES.Other.Chronic.Muscle.Weakness	PWY66.422..D.galactose.degradation.V..Leloir.pathway.	7639	N:Y	7775:433	0:-0.15033	0:-0.15033	0.00172474	13.467	0.000244448	0.00693374
MED.DISEASES.Gastrointestinal.Discomfort.Unwell	PWY66.422..D.galactose.degradation.V..Leloir.pathway.	7198	Not Applicable	Not Applicable	-0.04401	-0.04401	0.00182392	13.4303	0.000249375	0.0070233
MED.BLOOD.Creatinine_umolperL	PWY66.422..D.galactose.degradation.V..Leloir.pathway.	7505	Not Applicable	Not Applicable	0.04479	0.04479	0.00173025	13.2787	0.000270251	0.00747058
MED.BLOOD.Neutrophil_Granulocytes_10E9perL	PWY66.422..D.galactose.degradation.V..Leloir.pathway.	7458	Not Applicable	Not Applicable	-0.03445	-0.03445	0.00165019	12.5857	0.000391099	0.00990416
MED.MEDS.Other_Alimentary_Metabolism_ATC_A	PWY66.422..D.galactose.degradation.V..Leloir.pathway.	7639	N:Y	340 days, 5:43:00	0:-0.42208	0:-0.42208	0.00147991	11.5525	0.000680056	0.0151875
MED.BLOOD.Pulse_rate_in_beats_per_minute	PWY66.422..D.galactose.degradation.V..Leloir.pathway.	7629	Not Applicable	Not Applicable	-0.03207	-0.03207	0.00147889	11.529	0.000688697	0.0153347
EXP.DIET.ECorrected.ProtPlant	PWY66.422..D.galactose.degradation.V..Leloir.pathway.	7075	Not Applicable	Not Applicable	0.03169	0.03169	0.00149519	10.8092	0.00101493	0.0204232
MED.MEDS.Angiotensine_receptor_blockers_ATC_C09CA	PWY66.422..D.galactose.degradation.V..Leloir.pathway.	7639	N:Y	7981:227	0:-0.17946	0:-0.17946	0.00137529	10.7346	0.00105619	0.0210273
MED.DISEASES.Gastrointestinal.Rome3_IBS.TypeD	PWY66.422..D.galactose.degradation.V..Leloir.pathway.	6002	N:Y	5834:182	0:-0.20091	0:-0.20091	0.00169272	10.4095	0.0012604	0.0238446
MED.DISEASES.Other.Autoimmune.Rheumatoid.Artritis	PWY66.422..D.galactose.degradation.V..Leloir.pathway.	7639	N:Y	8045:163	0:-0.2098	0:-0.2098	0.00131855	10.2912	0.00134222	0.0249714
MED.DISEASES.None.No.Diseases	PWY66.422..D.galactose.degradation.V..Leloir.pathway.	7639	N:Y	6332:1876	00:00:00.100000	1.15741e-06	0.00131755	10.2833	0.00134793	0.0250429
MED.BLOOD.Thrombocytes_10E9perL	PWY66.422..D.galactose.degradation.V..Leloir.pathway.	7490	Not Applicable	Not Applicable	-0.03023	-0.03023	0.00128511	9.83902	0.00171511	0.0294957
MED.MEDS.Insuline_ATC_A10A	PWY66.422..D.galactose.degradation.V..Leloir.pathway.	7639	N:Y	340 days, 12:36:00	0:-0.42098	0:-0.42098	0.00125993	9.833	0.0017206	0.0295448
MED.MEDS.Xanhine_oxidase_inhibitors_ATC_M04AA	PWY66.422..D.galactose.degradation.V..Leloir.pathway.	7639	N:Y	340 days, 22:26:00	0:-0.51075	0:-0.51075	0.00123774	9.65963	0.00189055	0.0314709
MED.DISEASES.Cancer.Any	PWY66.422..D.galactose.degradation.V..Leloir.pathway.	7639	N:Y	7744:464	0:-0.12488	0:-0.12488	0.00123453	9.63456	0.0019165	0.0317815
MED.DISEASES.Cardiovascular.Hypertension	PWY66.422..D.galactose.degradation.V..Leloir.pathway.	7639	N:Y	6497:1711	0:-0.07216	0:-0.07216	0.00121007	9.44345	0.00212652	0.0341537
MED.DISEASES.Mental.Eating.disorder	PWY66.422..D.galactose.degradation.V..Leloir.pathway.	7639	N:Y	8110:98	0:-0.25876	0:-0.25876	0.00117774	9.19079	0.00244053	0.0376604
MED.MEDS.Alfa_blokkers_ATC_G04CA	PWY66.422..D.galactose.degradation.V..Leloir.pathway.	7639	N:Y	8141:67	0:-0.29909	0:-0.29909	0.00113721	8.87414	0.00290149	0.0423374
EXP.DIET.Scores.LLProtein	PWY66.422..D.galactose.degradation.V..Leloir.pathway.	7075	Not Applicable	Not Applicable	0.02877	0.02877	0.00121294	8.76617	0.0030789	0.0440456
MED.MEDS.Antibacterials_ATC_J01	PWY66.422..D.galactose.degradation.V..Leloir.pathway.	7639	N:Y	339 days, 22:50:00	0:-0.33289	0:-0.33289	0.00109676	8.55811	0.00345001	0.0477531
SOCIOEC.INCOME.Income.Month	PWY66.422..D.galactose.degradation.V..Leloir.pathway.	6211	Not Applicable	Not Applicable	0.03286	0.03286	0.00134265	8.49841	0.00356732	0.0488942
SOCIOECONOMIC.BUURT.Lowincome.Pop.Prop	PWY66.422..D.galactose.degradation.V..Leloir.pathway.	7399	Not Applicable	Not Applicable	-0.02697	-0.02697	0.00108013	8.15781	0.00429957	0.0557305
MED.DISEASES.Gastrointestinal.Discomfort.Bloating	PWY66.422..D.galactose.degradation.V..Leloir.pathway.	7198	Not Applicable	Not Applicable	-0.03512	-0.03512	0.00110451	8.12699	0.00437353	0.0564025
MED.MEDS.P2Y12_inhibitors_ATC_B01AC	PWY66.422..D.galactose.degradation.V..Leloir.pathway.	7639	N:Y	341 days, 0:24:00	0:-0.46219	0:-0.46219	0.00101505	7.91989	0.00490196	0.0610351
MED.DISEASES.Cardiovascular.Heart.Attack	PWY66.422..D.galactose.degradation.V..Leloir.pathway.	7639	N:Y	8099:109	0:-0.22303	0:-0.22303	0.000998634	7.79168	0.00526181	0.0641394
EXP.SMOKING.Passive	PWY66.422..D.galactose.degradation.V..Leloir.pathway.	6985	N:Y	5763:1673	0:-0.06468	0:-0.06468	0.00108163	7.71537	0.00548989	0.0657176
MED.MEDS.Beta_blokkers_ATC_C07AB	PWY66.422..D.galactose.degradation.V..Leloir.pathway.	7639	N:Y	7822:386	0:-0.11882	0:-0.11882	0.000980812	7.65248	0.00568308	0.0671111
EXP.DIET.ECorrected.ProtAll	PWY66.422..D.galactose.degradation.V..Leloir.pathway.	7075	Not Applicable	Not Applicable	0.02773	0.02773	0.00105753	7.64174	0.00571808	0.0674535
MED.DISEASES.Gastrointestinal.Stomach.Ulcer	PWY66.422..D.galactose.degradation.V..Leloir.pathway.	7639	N:Y	7905:303	0:-0.13491	0:-0.13491	0.000968826	7.55888	0.00598558	0.0695367
MED.DISEASES.Hepatologic.Hepatitis	PWY66.422..D.galactose.degradation.V..Leloir.pathway.	7639	N:Y	340 days, 22:26:00	0:-0.44053	0:-0.44053	0.000961231	7.49957	0.00618573	0.0713324
MED.MEDS.Salycilates_ATC_B01AC	PWY66.422..D.galactose.degradation.V..Leloir.pathway.	7639	N:Y	7993:215	0:-0.15319	0:-0.15319	0.000941686	7.34692	0.00673281	0.0753887
MED.MEDS.Lipid_Modifying_ATC_C10	PWY66.422..D.galactose.degradation.V..Leloir.pathway.	7639	N:Y	340 days, 23:25:00	0:-0.43291	0:-0.43291	0.000926285	7.22665	0.00719851	0.0789304
MED.MEDS.Iron_preparations_ATC_B03AA	PWY66.422..D.galactose.degradation.V..Leloir.pathway.	7639	N:Y	340 days, 15:33:00	0:-0.37444	0:-0.37444	0.000916172	7.14768	0.00752209	0.0813757
MED.MEDS.Opioids_ATC_N02A	PWY66.422..D.galactose.degradation.V..Leloir.pathway.	7639	N:Y	341 days, 2:22:00	0:-0.4486	0:-0.4486	0.000877254	6.84379	0.00891256	0.0907584
MED.MEDS.Laxatives_osmotic_ATC_A06AD	PWY66.422..D.galactose.degradation.V..Leloir.pathway.	7639	N:Y	8117:91	0:-0.22336	0:-0.22336	0.000863504	6.73642	0.00946452	0.0944501
MED.DISEASES.Cancer.Skin.Basal	PWY66.422..D.galactose.degradation.V..Leloir.pathway.	7639	N:Y	8033:175	0:-0.16246	0:-0.16246	0.000827474	6.4551	0.0110831	0.104043
MED.MEDS.Fluorochinolons_ATC_C08DA	PWY66.422..D.galactose.degradation.V..Leloir.pathway.	7639	N:Y	341 days, 1:23:00	0:-0.41795	0:-0.41795	0.000794554	6.19808	0.01281	0.114652
EXP.DIET.Ratios.CarbToProtein	PWY66.422..D.galactose.degradation.V..Leloir.pathway.	7075	Not Applicable	Not Applicable	-0.02476	-0.02476	0.000851296	6.1502	0.0131629	0.116597
META.Antibiotics_3m	PWY66.422..D.galactose.degradation.V..Leloir.pathway.	6671	N:Y	6273:477	0:-0.09371	0:-0.09371	0.000882104	6.02455	0.0141336	0.122344
EXP.DIET.ECorrected.CarbsSuchrose	PWY66.422..D.galactose.degradation.V..Leloir.pathway.	7075	Not Applicable	Not Applicable	-0.02328	-0.02328	0.000794038	5.7362	0.0166446	0.136148
EXP.DIET.Probiotics	PWY66.422..D.galactose.degradation.V..Leloir.pathway.	1662	Not Applicable	Not Applicable	0.0625	0.0625	0.00337932	5.74281	0.0166674	0.136186
MED.BLOOD.Monocytes_10E9perL	PWY66.422..D.galactose.degradation.V..Leloir.pathway.	7458	Not Applicable	Not Applicable	-0.02308	-0.02308	0.000749075	5.70778	0.0169146	0.137439
MED.DISEASES.Cardiovascular.Colesterol.high	PWY66.422..D.galactose.degradation.V..Leloir.pathway.	7639	N:Y	7180:1028	0:-0.069	0:-0.069	0.000731385	5.70495	0.0169413	0.137589
MED.DISEASES.Pulmonary.Autoimmune.Asthma	PWY66.422..D.galactose.degradation.V..Leloir.pathway.	7639	N:Y	7826:382	0:-0.10304	0:-0.10304	0.000709799	5.53646	0.0186495	0.145713
EXP.BIRTH.Breastfed.1.3.M	PWY66.422..D.galactose.degradation.V..Leloir.pathway.	4163	N:Y	3777:659	00:00:00.100000	1.15741e-06	0.00129985	5.50725	0.0189846	0.147279
SOCIOECONOMIC.BUURT.Highincome.Pop.Prop	PWY66.422..D.galactose.degradation.V..Leloir.pathway.	7399	Not Applicable	Not Applicable	0.02214	0.02214	0.000727528	5.49277	0.0191216	0.147772
MED.DISEASES.Gastrointestinal.Rome3_IBS.Any	PWY66.422..D.galactose.degradation.V..Leloir.pathway.	6002	N:Y	5366:650	0:-0.07977	0:-0.07977	0.000882592	5.42306	0.0199056	0.151649
MED.DISEASES.Rome3_IBS.factor	PWY66.422..D.galactose.degradation.V..Leloir.pathway.	6002	N:IBS:IBS.C:IBS.D:IBS.M	5366:59:140:182:269	0:-0.09771:-0.01372:-0.2038:-0.02716	0:-0.09771:-0.01372:-0.2038:-0.02716	0.00187414	2.88039	0.0213706	0.158877
MED.DISEASES.Other.Fractures.Other	PWY66.422..D.galactose.degradation.V..Leloir.pathway.	7639	N:Y	8037:171	00:00:00.100000	1.15741e-06	0.000657065	5.12485	0.0236136	0.168899
EXP.SMOKING.Smoker.OneYear.Ever	PWY66.422..D.galactose.degradation.V..Leloir.pathway.	7639	N:Y	5371:2837	0:-0.04439	0:-0.04439	0.000639114	4.98475	0.0256006	0.177663
EXP.BIRTH.Breastfed.6.M.Plus	PWY66.422..D.galactose.degradation.V..Leloir.pathway.	4163	N:Y	3513:923	0:-0.06601	0:-0.06601	0.00113176	4.79425	0.0286104	0.190243
MED.DISEASES.Hepatologic.Liver.Disorder.Unspec	PWY66.422..D.galactose.degradation.V..Leloir.pathway.	7639	N:Y	340 days, 15:33:00	0:-0.30516	0:-0.30516	0.000608822	4.74834	0.0293571	0.193125
MED.HEALTH.RAND.Health.General	PWY66.422..D.galactose.degradation.V..Leloir.pathway.	6440	Not Applicable	Not Applicable	0.02578	0.02578	0.000712265	4.68248	0.0305084	0.197323
MED.MEDS.Antipsychotics_atypical_ATC_N05AH	PWY66.422..D.galactose.degradation.V..Leloir.pathway.	7639	N:Y	341 days, 0:24:00	0:-0.3538	0:-0.3538	0.000596284	4.6505	0.0310757	0.199399
MED.MEDS.Antiarrithmics_class1_ATC_C01B	PWY66.422..D.galactose.degradation.V..Leloir.pathway.	7639	N:Y	341 days, 4:20:00	00:00:00.400000	4.62963e-06	0.000594672	4.63792	0.0313042	0.200296
MED.BLOOD.Lymphocytes_10E9perL	PWY66.422..D.galactose.degradation.V..Leloir.pathway.	7458	Not Applicable	Not Applicable	-0.01988	-0.01988	0.00057089	4.34926	0.0370591	0.220829
MED.MEDS.Vitamine_B_ATC_A11DA	PWY66.422..D.galactose.degradation.V..Leloir.pathway.	7639	N:Y	341 days, 6:18:00	0:-0.37961	0:-0.37961	0.000514522	4.01249	0.0451998	0.24753
MED.MEDS.Acetanilide_derivatives_ATC_N02BE	PWY66.422..D.galactose.degradation.V..Leloir.pathway.	7639	N:Y	7972:236	0:-0.10603	0:-0.10603	0.000509016	3.96953	0.0463664	0.251189
MED.MEDS.Vitamine_supplements_ATC_A11A	PWY66.422..D.galactose.degradation.V..Leloir.pathway.	7639	N:Y	340 days, 6:42:00	0:-0.24322	0:-0.24322	0.000480088	3.74383	0.0530399	0.270878
MED.DISEASES.Cancer.AnyNonBasal	PWY66.422..D.galactose.degradation.V..Leloir.pathway.	7639	N:Y	7908:300	0:-0.09472	0:-0.09472	0.000475189	3.7056	0.0542675	0.274273
EXP.DIET.ECorrected.AlchAll	PWY66.422..D.galactose.degradation.V..Leloir.pathway.	7075	Not Applicable	Not Applicable	0.01921	0.01921	0.000508509	3.67244	0.0553595	0.276925
EXP.DIET.Amounts.KcalTotal	PWY66.422..D.galactose.degradation.V..Leloir.pathway.	7076	Not Applicable	Not Applicable	0.02031	0.02031	0.000494726	3.57316	0.0587616	0.286303
MED.DISEASES.Neurological.Stroke	PWY66.422..D.galactose.degradation.V..Leloir.pathway.	7639	N:Y	8138:70	0:-0.1842	0:-0.1842	0.000445842	3.47664	0.0622794	0.29534
MED.DISEASES.Gastrointestinal.Discomfort.Burping	PWY66.422..D.galactose.degradation.V..Leloir.pathway.	7198	Not Applicable	Not Applicable	-0.02462	-0.02462	0.000449252	3.30339	0.0691786	0.312474
MED.DISEASES.Neurological.Epilepsy	PWY66.422..D.galactose.degradation.V..Leloir.pathway.	7639	N:Y	8125:83	00:00:00.200000	2.31481e-06	0.000421814	3.28919	0.0697765	0.314078
MED.DISEASES.Cancer.Cervix	PWY66.422..D.galactose.degradation.V..Leloir.pathway.	4475	N:Y	196 days, 8:45:00	0:-0.21779	0:-0.21779	0.000712442	3.24207	0.0718373	0.318507
EXP.DIET.ECorrected.CarbsLactose	PWY66.422..D.galactose.degradation.V..Leloir.pathway.	7075	Not Applicable	Not Applicable	0.01691	0.01691	0.000419629	3.03027	0.0817677	0.341065
MED.MEDS.Other_Antiinfectives_sys_ATC_J	PWY66.422..D.galactose.degradation.V..Leloir.pathway.	7639	N:Y	341 days, 5:19:00	0:-0.31955	0:-0.31955	0.000385475	3.00572	0.0830116	0.344127
EXP.SMOKING.Smoker.stopped	PWY66.422..D.galactose.degradation.V..Leloir.pathway.	7639	N:Y	5216:2992	0:-0.03494	0:-0.03494	0.00038515	3.00318	0.0831416	0.344518
MED.DISEASES.Gastrointestinal.Autoimmune.IBD.UC	PWY66.422..D.galactose.degradation.V..Leloir.pathway.	7639	N:Y	8137:71	0:-0.17041	0:-0.17041	0.000372521	2.90468	0.0883638	0.356336
MED.BLOOD.Hemoglobin_mmolperL	PWY66.422..D.galactose.degradation.V..Leloir.pathway.	7490	Not Applicable	Not Applicable	0.02055	0.02055	0.000369722	2.828	0.0926756	0.365063
MED.BLOOD.Bpressure.diastolic.mm.Hg	PWY66.422..D.galactose.degradation.V..Leloir.pathway.	7629	Not Applicable	Not Applicable	-0.01807	-0.01807	0.000360614	2.80803	0.0938348	0.367323
MED.MEDS.Corticosteroids_Oral_ATC_H02	PWY66.422..D.galactose.degradation.V..Leloir.pathway.	7639	N:Y	340 days, 7:41:00	0:-0.20991	0:-0.20991	0.000357307	2.786	0.0951325	0.370349
MED.MEDS.Beta_2_sympathicomimetics_ATC_R03AC	PWY66.422..D.galactose.degradation.V..Leloir.pathway.	7639	N:Y	340 days, 11:37:00	0:-0.21807	0:-0.21807	0.00034901	2.72128	0.0990595	0.379061
ANTHRO.BMI.deltaT2T1	PWY66.422..D.galactose.degradation.V..Leloir.pathway.	7505	Not Applicable	Not Applicable	0.01647	0.01647	0.000352419	2.69952	0.100421	0.381653
MED.DISEASES.Other.Chronic.cystitis	PWY66.422..D.galactose.degradation.V..Leloir.pathway.	7639	N:Y	8074:134	0:-0.11856	0:-0.11856	0.000345533	2.69417	0.100757	0.382198
MED.DISEASES.Pulmonary.Pulmonary.Embolism	PWY66.422..D.galactose.degradation.V..Leloir.pathway.	7639	N:Y	340 days, 4:44:00	00:00:00.200000	2.31481e-06	0.000337604	2.63232	0.10475	0.389344
MED.DISEASES.Neurological.Seizure.Fit	PWY66.422..D.galactose.degradation.V..Leloir.pathway.	7639	N:Y	8128:80	00:00:00.100000	1.15741e-06	0.000325473	2.5377	0.111198	0.40196
MED.BLOOD.Bpressure.systolic.mm.Hg	PWY66.422..D.galactose.degradation.V..Leloir.pathway.	7629	Not Applicable	Not Applicable	-0.01751	-0.01751	0.00032334	2.51769	0.112617	0.404676
MED.MEDS.Seratonine_uptake_inhibitors_selective_ATC_N06AB	PWY66.422..D.galactose.degradation.V..Leloir.pathway.	7639	N:Y	7973:235	00:00:00.100000	1.15741e-06	0.000317377	2.47455	0.115744	0.410534
MED.INDICES.NAFLD.T1.CLASS	PWY66.422..D.galactose.degradation.V..Leloir.pathway.	1964	Not Applicable	Not Applicable	-0.04921	-0.04921	0.00122059	2.45249	0.117501	0.413267
MED.DISEASES.Cardiovascular.Heart.Failure.Disorder	PWY66.422..D.galactose.degradation.V..Leloir.pathway.	7639	N:Y	8083:125	0:-0.11341	0:-0.11341	0.000289736	2.25898	0.132883	0.438907
MED.MEDS.Parasympathicolyticum_ATC_R03BB	PWY66.422..D.galactose.degradation.V..Leloir.pathway.	7639	N:Y	340 days, 13:35:00	0:-0.19927	0:-0.19927	0.000274855	2.14293	0.14327	0.455834
EXP.PETS.now.Dog	PWY66.422..D.galactose.degradation.V..Leloir.pathway.	7639	N:Y	6222:1986	0:-0.03079	0:-0.03079	0.000258969	2.01903	0.155379	0.473309
MED.DISEASES.Skin.Autoimmune.Severe.acne	PWY66.422..D.galactose.degradation.V..Leloir.pathway.	7639	N:Y	7997:211	00:00:00.100000	1.15741e-06	0.000257628	2.00858	0.156453	0.474759
EXP.BIRTH.Breastfed.3.6.M	PWY66.422..D.galactose.degradation.V..Leloir.pathway.	4163	N:Y	3649:787	00:00:00	0	0.00043988	1.86207	0.17246	0.498067
MED.DISEASES.Neurological.Mental.Fibromyalgia	PWY66.422..D.galactose.degradation.V..Leloir.pathway.	7639	N:Y	7941:267	0:-0.07025	0:-0.07025	0.000236146	1.84106	0.174867	0.500957
EXP.DIET.ECorrected.CarbsMaltose	PWY66.422..D.galactose.degradation.V..Leloir.pathway.	7075	Not Applicable	Not Applicable	-0.01296	-0.01296	0.000250715	1.81018	0.17853	0.505718
MED.DISEASES.Mental.Agoraphobia	PWY66.422..D.galactose.degradation.V..Leloir.pathway.	7639	N:Y	341 days, 0:24:00	0:-0.22864	0:-0.22864	0.000228255	1.77952	0.182248	0.510798
MED.MEDS.Trombocyte_aggregation_inhibitors_ATC_B01AC	PWY66.422..D.galactose.degradation.V..Leloir.pathway.	7639	N:Y	340 days, 21:27:00	0:-0.20566	0:-0.20566	0.000225894	1.76111	0.184526	0.514032
EXP.PETS.now.Cat	PWY66.422..D.galactose.degradation.V..Leloir.pathway.	7639	N:Y	5768:2440	00:00:00	0	0.000221067	1.72347	0.189287	0.519625
EXP.DIET.Scores.LowCarb	PWY66.422..D.galactose.degradation.V..Leloir.pathway.	7075	Not Applicable	Not Applicable	0.01269	0.01269	0.000227635	1.6435	0.199888	0.533639
MED.BLOOD.Eosinophil_Granulocytes_10E9perL	PWY66.422..D.galactose.degradation.V..Leloir.pathway.	7458	Not Applicable	Not Applicable	-0.01201	-0.01201	0.000210053	1.59967	0.205989	0.541376
META.POOP.Freq	PWY66.422..D.galactose.degradation.V..Leloir.pathway.	7639	Not Applicable	Not Applicable	0.01175	0.01175	0.000191576	1.4935	0.221711	0.560701
MED.MEDS.Glucocorticoids_Inhaled_ATC_R03BA	PWY66.422..D.galactose.degradation.V..Leloir.pathway.	7639	N:Y	8105:103	0:-0.0982	0:-0.0982	0.00019116	1.49026	0.222213	0.561306
MED.MEDS.ACE_inhibitors_ATC_C09AA	PWY66.422..D.galactose.degradation.V..Leloir.pathway.	7639	N:Y	7949:259	0:-0.06269	0:-0.06269	0.000189393	1.47648	0.224363	0.563575
MED.DISEASES.Other.Chronic.Inflammation.Throatnose	PWY66.422..D.galactose.degradation.V..Leloir.pathway.	7639	N:Y	7801:407	0:-0.05167	0:-0.05167	0.000189145	1.47455	0.224667	0.563891
EXP.DIET.ECorrected.CarbsAll	PWY66.422..D.galactose.degradation.V..Leloir.pathway.	7075	Not Applicable	Not Applicable	-0.01165	-0.01165	0.000196273	1.41702	0.233934	0.574411
MED.MEDS.Other_NervousSystem_ATC_N	PWY66.422..D.galactose.degradation.V..Leloir.pathway.	7639	N:Y	341 days, 6:18:00	00:00:00.200000	2.31481e-06	0.00017936	1.39826	0.237052	0.577601
MED.DISEASES.Gastrointestinal.Discomfort.Flatulence	PWY66.422..D.galactose.degradation.V..Leloir.pathway.	7198	Not Applicable	Not Applicable	-0.01216	-0.01216	0.000182173	1.33917	0.247219	0.589113
MED.DISEASES.Cardiovascular.Atherosclerosis	PWY66.422..D.galactose.degradation.V..Leloir.pathway.	7639	N:Y	340 days, 12:36:00	0:-0.15758	0:-0.15758	0.000171697	1.3385	0.247334	0.589177
MED.DISEASES.Skin.Autoimmune.Atopic.dermatitis	PWY66.422..D.galactose.degradation.V..Leloir.pathway.	7639	N:Y	6998:1210	00:00:00	0	0.000171352	1.33582	0.247809	0.589514
MED.DISEASES.Cancer.Melanoma	PWY66.422..D.galactose.degradation.V..Leloir.pathway.	7639	N:Y	340 days, 15:33:00	0:-0.16343	0:-0.16343	0.000169412	1.32069	0.250504	0.592469
MED.DISEASES.Mental.Depression	PWY66.422..D.galactose.degradation.V..Leloir.pathway.	7639	N:Y	7864:344	0:-0.05257	0:-0.05257	0.000165201	1.28786	0.256479	0.599064
MED.MEDS.Intestinal_antiinflammatory_agents_ATC_A07E	PWY66.422..D.galactose.degradation.V..Leloir.pathway.	7639	N:Y	340 days, 11:37:00	0:-0.1464	0:-0.1464	0.000153105	1.19354	0.274651	0.616378
MED.DISEASES.Mental.Any	PWY66.422..D.galactose.degradation.V..Leloir.pathway.	7639	N:Y	7063:1145	0:-0.02897	0:-0.02897	0.000150799	1.17557	0.278295	0.619843
EXP.DIET.ECorrected.ProtAnimal	PWY66.422..D.galactose.degradation.V..Leloir.pathway.	7075	Not Applicable	Not Applicable	0.01072	0.01072	0.000156817	1.13212	0.28736	0.628983
MED.DISEASES.Mental.Panic.disorder	PWY66.422..D.galactose.degradation.V..Leloir.pathway.	7639	N:Y	7999:209	0:-0.06174	0:-0.06174	0.000144248	1.12449	0.288987	0.630708
MED.MEDS.Benzodiazepine_agonists_ATC_N05	PWY66.422..D.galactose.degradation.V..Leloir.pathway.	7639	N:Y	340 days, 9:39:00	0:-0.13478	0:-0.13478	0.000140051	1.09177	0.296113	0.637466
MED.DISEASES.Mental.ADHD	PWY66.422..D.galactose.degradation.V..Leloir.pathway.	7639	N:Y	340 days, 0:48:00	00:00:00.100000	1.15741e-06	0.000139918	1.09073	0.296343	0.637696
MED.DISEASES.Mental.Bipolar	PWY66.422..D.galactose.degradation.V..Leloir.pathway.	7639	N:Y	340 days, 23:25:00	0:-0.17187	0:-0.17187	0.000134905	1.05164	0.305161	0.645346
MED.DISEASES.Neurological.Headaches.HowOften	PWY66.422..D.galactose.degradation.V..Leloir.pathway.	6004	Not Applicable	Not Applicable	-0.01425	-0.01425	0.000167337	1.02795	0.310682	0.650264
MED.DISEASES.Cancer.Breast	PWY66.422..D.galactose.degradation.V..Leloir.pathway.	4475	N:Y	4666:91	0:-0.08817	0:-0.08817	0.000221732	1.00852	0.315312	0.653924
MED.MEDS.Other_Cardiovascular_ATC_C	PWY66.422..D.galactose.degradation.V..Leloir.pathway.	7639	N:Y	341 days, 2:22:00	0:-0.17196	0:-0.17196	0.000129043	1.00594	0.315909	0.654473
MED.SURGERY.Appendectomy	PWY66.422..D.galactose.degradation.V..Leloir.pathway.	7639	N:Y	7528:680	0:-0.0317	0:-0.0317	0.000117566	0.916462	0.338436	0.673441
MED.BLOOD.Sodium_mmolperL	PWY66.422..D.galactose.degradation.V..Leloir.pathway.	7505	Not Applicable	Not Applicable	0.00896	0.00896	0.000109013	0.835228	0.360795	0.691816
MED.BLOOD.Erythrocytes_10E12perL	PWY66.422..D.galactose.degradation.V..Leloir.pathway.	7490	Not Applicable	Not Applicable	-0.01014	-0.01014	0.000101897	0.779194	0.377416	0.704734
MED.INDICES.Fibrosis.score.T1.NR	PWY66.422..D.galactose.degradation.V..Leloir.pathway.	1964	Not Applicable	Not Applicable	-0.01905	-0.01905	0.000371851	0.746494	0.387695	0.711952
MED.DISEASES.Neurological.Mental.Fatigue.Chronic	PWY66.422..D.galactose.degradation.V..Leloir.pathway.	7639	N:Y	339 days, 19:53:00	0:-0.09611	0:-0.09611	9.5e-05	0.740222	0.389617	0.713599
SOCIOEC.WORK.Hours.paidwork.week	PWY66.422..D.galactose.degradation.V..Leloir.pathway.	4831	Not Applicable	Not Applicable	0.01177	0.01177	0.000150585	0.739723	0.389793	0.713669
MED.DISEASES.Other.Fractures.Hip	PWY66.422..D.galactose.degradation.V..Leloir.pathway.	7639	N:Y	8141:67	0:-0.08623	0:-0.08623	9.24e-05	0.720053	0.396153	0.718623
MED.MEDS.Endocrine_therapy_ATC_L02	PWY66.422..D.galactose.degradation.V..Leloir.pathway.	7639	N:Y	341 days, 4:20:00	00:00:00.200000	2.31481e-06	9.09e-05	0.708297	0.400036	0.721493
EXP.DIET.ECorrected.CarbsGlucose	PWY66.422..D.galactose.degradation.V..Leloir.pathway.	7075	Not Applicable	Not Applicable	-0.00801	-0.00801	9.36e-05	0.675725	0.41109	0.728776
MED.DISEASES.Other.Osteoarthritis	PWY66.422..D.galactose.degradation.V..Leloir.pathway.	7639	N:Y	7188:1020	0:-0.02387	0:-0.02387	8.63e-05	0.672732	0.412126	0.729518
MED.MEDS.Other_Antiparasitic_ATC_P	PWY66.422..D.galactose.degradation.V..Leloir.pathway.	7639	N:Y	341 days, 8:16:00	00:00:00.200000	2.31481e-06	8.56e-05	0.667216	0.414049	0.730996
EXP.EARLYLIFE.PETS.child.0.15.Any	PWY66.422..D.galactose.degradation.V..Leloir.pathway.	7639	N:Y	2836:5372	00:00:00	0	8.09e-05	0.630589	0.427164	0.739756
EXP.BIRTH.Breastfed.0.4.W	PWY66.422..D.galactose.degradation.V..Leloir.pathway.	4163	N:Y	3812:624	00:00:00	0	0.000144818	0.612846	0.433763	0.744689
MED.MEDS.Anti_epileptics_ATC_N03A	PWY66.422..D.galactose.degradation.V..Leloir.pathway.	7639	N:Y	339 days, 21:51:00	0:-0.08719	0:-0.08719	7.5e-05	0.584819	0.444453	0.751981
MED.MEDS.Corticosteroids_Eyedrops_ATC_S03A	PWY66.422..D.galactose.degradation.V..Leloir.pathway.	7639	N:Y	8148:60	0:-0.07844	0:-0.07844	7.3e-05	0.568915	0.450714	0.756106
MED.HEALTH.RAND.Health.Change.1y	PWY66.422..D.galactose.degradation.V..Leloir.pathway.	6440	Not Applicable	Not Applicable	-0.00899	-0.00899	8.53e-05	0.560153	0.454226	0.758425
EXP.DIET.ECorrected.FatAll	PWY66.422..D.galactose.degradation.V..Leloir.pathway.	7075	Not Applicable	Not Applicable	-0.00715	-0.00715	7.63e-05	0.550687	0.458062	0.760428
MED.DISEASES.Blood.Thrombosis	PWY66.422..D.galactose.degradation.V..Leloir.pathway.	7639	N:Y	8103:105	00:00:00.100000	1.15741e-06	6.45e-05	0.503048	0.478186	0.774158
MED.DISEASES.Neurological.Dizziness.Falling	PWY66.422..D.galactose.degradation.V..Leloir.pathway.	7639	N:Y	8088:120	0:-0.05216	0:-0.05216	6.13e-05	0.478182	0.489268	0.780313
MED.BLOOD.Hematocrit_vperv	PWY66.422..D.galactose.degradation.V..Leloir.pathway.	7490	Not Applicable	Not Applicable	0.0082	0.0082	6.2e-05	0.47416	0.491101	0.781518
EXP.EARLYLIFE.Birth.lt	PWY66.422..D.galactose.degradation.V..Leloir.pathway.	2448	Not Applicable	Not Applicable	-0.01108	-0.01108	0.000178458	0.442479	0.505992	0.791348
MED.DISEASES.Cardiovascular.Arrythmia.MedDiagnosed	PWY66.422..D.galactose.degradation.V..Leloir.pathway.	7639	N:Y	7560:648	0:-0.02273	0:-0.02273	5.64e-05	0.439574	0.507348	0.791813
MED.MEDS.SexHormones_AndModulators_ATC_G03	PWY66.422..D.galactose.degradation.V..Leloir.pathway.	7639	N:Y	340 days, 13:35:00	0:-0.08764	0:-0.08764	5.33e-05	0.415296	0.519313	0.79868
EXP.DIET.Amounts.GlycLoadTotal	PWY66.422..D.galactose.degradation.V..Leloir.pathway.	7076	Not Applicable	Not Applicable	0.00695	0.00695	5.75e-05	0.415155	0.519386	0.798708
MED.MEDS.Sertoltransport_blockers_ATC_C10AX	PWY66.422..D.galactose.degradation.V..Leloir.pathway.	7639	N:Y	341 days, 4:20:00	0:-0.11266	0:-0.11266	5.03e-05	0.391946	0.531297	0.805325
DEMOGRAPHICS.LOCATION.LON	PWY66.422..D.galactose.degradation.V..Leloir.pathway.	7627	Not Applicable	Not Applicable	-0.00584	-0.00584	5e-05	0.389034	0.532826	0.80612
EXP.EARLYLIFE.Birth.wt.g	PWY66.422..D.galactose.degradation.V..Leloir.pathway.	4565	Not Applicable	Not Applicable	0.00743	0.00743	8.25e-05	0.384218	0.535386	0.807429
SOCIOEC.WORK.Days.paidwork.week	PWY66.422..D.galactose.degradation.V..Leloir.pathway.	4828	Not Applicable	Not Applicable	0.00839	0.00839	7.68e-05	0.377217	0.539126	0.809566
MED.MEDS.Vertigo_middelen_ATC_N07CA	PWY66.422..D.galactose.degradation.V..Leloir.pathway.	7639	N:Y	341 days, 3:21:00	0:-0.10734	0:-0.10734	4.8e-05	0.37444	0.540612	0.810485
MED.MEDS.Psychoanaleptics_ATC_N06	PWY66.422..D.galactose.degradation.V..Leloir.pathway.	7639	N:Y	340 days, 7:41:00	0:-0.07743	0:-0.07743	4.74e-05	0.369256	0.543428	0.812016
SOCIOEC.STATUS.Schoolgoer	PWY66.422..D.galactose.degradation.V..Leloir.pathway.	7639	N:Y	7470:738	0:-0.02032	0:-0.02032	4.58e-05	0.356747	0.550336	0.816012
EXP.DIET.Scores.ProtPlantScore	PWY66.422..D.galactose.degradation.V..Leloir.pathway.	7075	Not Applicable	Not Applicable	0.00622	0.00622	4.83e-05	0.349008	0.554694	0.818331
MED.DISEASES.Mental.Burn.Out	PWY66.422..D.galactose.degradation.V..Leloir.pathway.	7639	N:Y	7777:431	00:00:00	0	4.47e-05	0.348294	0.555098	0.818636
EXP.EARLYLIFE.Preg.Mother.Smoking	PWY66.422..D.galactose.degradation.V..Leloir.pathway.	6048	No:Yes.less.during.preg:Yes.usual	5436:612:405	0:-0.03227:-0.02847	0:-0.03227:-0.02847	0.000179129	0.553227	0.57512	0.829862
MED.DISEASES.Other.Osteoporosis	PWY66.422..D.galactose.degradation.V..Leloir.pathway.	7639	N:Y	8052:156	00:00:00	0	3.97e-05	0.309263	0.578149	0.831459
SOCIOECONOMIC.BUURT.Urbanicity	PWY66.422..D.galactose.degradation.V..Leloir.pathway.	7627	Not Applicable	Not Applicable	0.00614	0.00614	3.93e-05	0.305812	0.580278	0.832603
MED.MEDS.Obstructive_Airways_ATC_R03	PWY66.422..D.galactose.degradation.V..Leloir.pathway.	7639	N:Y	341 days, 3:21:00	0:-0.09603	0:-0.09603	3.85e-05	0.299984	0.583908	0.834636
MED.MEDS.Vitamine_D_ATC_A11CC	PWY66.422..D.galactose.degradation.V..Leloir.pathway.	7639	N:Y	8141:67	0:-0.05404	0:-0.05404	3.84e-05	0.299628	0.584132	0.834713
EXP.GREENSPACE.NDVI.100m	PWY66.422..D.galactose.degradation.V..Leloir.pathway.	7621	Not Applicable	Not Applicable	0.00493	0.00493	3.63e-05	0.281922	0.59546	0.841207
MED.DISEASES.Mental.Addiction.Any	PWY66.422..D.galactose.degradation.V..Leloir.pathway.	7639	N:Y	340 days, 12:36:00	0:-0.07402	0:-0.07402	3.58e-05	0.279065	0.59733	0.842357
MED.DISEASES.Gastrointestinal.Autoimmune.Celiac	PWY66.422..D.galactose.degradation.V..Leloir.pathway.	7639	N:Y	339 days, 22:50:00	0:-0.06139	0:-0.06139	3.5e-05	0.272999	0.601342	0.844573
MED.MEDS.Stomach_Acid_ATC_A02	PWY66.422..D.galactose.degradation.V..Leloir.pathway.	7639	N:Y	341 days, 2:22:00	0:-0.08894	0:-0.08894	3.45e-05	0.268749	0.604187	0.84636
MED.BLOOD.Potassium_mmolperL	PWY66.422..D.galactose.degradation.V..Leloir.pathway.	7505	Not Applicable	Not Applicable	0.0051	0.0051	3.49e-05	0.267091	0.605305	0.84708
MED.MEDS.Other_Musculo_skeletal_ATC_M	PWY66.422..D.galactose.degradation.V..Leloir.pathway.	7639	N:Y	341 days, 4:20:00	0:-0.09271	0:-0.09271	3.42e-05	0.266337	0.605814	0.847528
MED.DISEASES.Mental.OCD	PWY66.422..D.galactose.degradation.V..Leloir.pathway.	7639	N:Y	340 days, 19:29:00	0:-0.07581	0:-0.07581	3.19e-05	0.248509	0.618141	0.854585
EXP.EARLYLIFE.PretermBorn	PWY66.422..D.galactose.degradation.V..Leloir.pathway.	5320	N:Y	5434:227	00:00:00	0	4.52e-05	0.245162	0.620523	0.855396
MED.MEDS.NSAIDs_ATC_M01A	PWY66.422..D.galactose.degradation.V..Leloir.pathway.	7639	N:Y	8043:165	0:-0.03114	0:-0.03114	3.11e-05	0.242222	0.62262	0.85631
MED.DISEASES.Mental.Other.anxiety	PWY66.422..D.galactose.degradation.V..Leloir.pathway.	7639	N:Y	7992:216	00:00:00	0	2.77e-05	0.216044	0.642084	0.866379
EXP.DIET.ECorrected.CarbsPoly	PWY66.422..D.galactose.degradation.V..Leloir.pathway.	7075	Not Applicable	Not Applicable	0.0044	0.0044	2.81e-05	0.202733	0.652538	0.871788
EXP.EARLYLIFE.Birth.Mode	PWY66.422..D.galactose.degradation.V..Leloir.pathway.	6865	Natural:C.Section	7143:178	0:-0.02884	0:-0.02884	2.87e-05	0.201025	0.653909	0.872494
MED.MEDS.Antiinflammatory_and_antirheumatic_ATC_M01	PWY66.422..D.galactose.degradation.V..Leloir.pathway.	7639	N:Y	340 days, 15:33:00	00:00:00.100000	1.15741e-06	2.34e-05	0.182224	0.669481	0.880523
MED.DISEASES.Cardiovascular.Blood.clotting.disorder	PWY66.422..D.galactose.degradation.V..Leloir.pathway.	7639	N:Y	340 days, 0:48:00	0:-0.04926	0:-0.04926	2.16e-05	0.168418	0.681534	0.886108
MED.MEDS.Anticoagulants_ATC_B01AE	PWY66.422..D.galactose.degradation.V..Leloir.pathway.	7639	N:Y	340 days, 19:29:00	0:-0.06136	0:-0.06136	2.14e-05	0.16716	0.68266	0.886459
EXP.SMOKING.Smoker.Now	PWY66.422..D.galactose.degradation.V..Leloir.pathway.	7639	N:Y	7409:799	0:-0.01218	0:-0.01218	1.99e-05	0.154842	0.693962	0.890556
MED.DISEASES.Cancer.Colon	PWY66.422..D.galactose.degradation.V..Leloir.pathway.	7639	N:Y	341 days, 2:22:00	0:-0.07222	0:-0.07222	1.97e-05	0.153242	0.695467	0.891302
EXP.PETS.now.Any	PWY66.422..D.galactose.degradation.V..Leloir.pathway.	7639	N:Y	4538:3670	0:-0.00732	0:-0.00732	1.89e-05	0.14764	0.700812	0.893432
MED.DISEASES.Neurological.Headaches.Duration	PWY66.422..D.galactose.degradation.V..Leloir.pathway.	3047	less than 6 months:more than 6 months	1156:2032	00:00:00	0	4.65e-05	0.145946	0.702467	0.894391
EXP.POLLUTION.PM2.5	PWY66.422..D.galactose.degradation.V..Leloir.pathway.	7624	Not Applicable	Not Applicable	-0.00346	-0.00346	1.76e-05	0.136784	0.71151	0.898386
EXP.EARLYLIFE.LIVINGPLACE.child.1.4	PWY66.422..D.galactose.degradation.V..Leloir.pathway.	7076	City centre:Farmhouse:Other:S.city.L.village:Suburbs:Village.rur	361:1214:194:1871:769:3129	0:0.06545:-0.00763:0.03074:0.02897:0.03084	0:0.06545:-0.00763:0.03074:0.02897:0.03084	0.00040175	0.579922	0.715457	0.900341
EXP.EARLYLIFE.Parent.smoker.childhood	PWY66.422..D.galactose.degradation.V..Leloir.pathway.	7639	N:Y	2243:5965	00:00:00	0	1.67e-05	0.130292	0.71814	0.901657
MED.BLOOD.Basophilic_Granulocytes_10E9perL	PWY66.422..D.galactose.degradation.V..Leloir.pathway.	7458	Not Applicable	Not Applicable	-0.00336	-0.00336	1.6e-05	0.122095	0.726783	0.905314
MED.DISEASES.Gastrointestinal.Rome3_IBS.TypeM	PWY66.422..D.galactose.degradation.V..Leloir.pathway.	6002	N:Y	5747:269	0:-0.01775	0:-0.01775	1.95e-05	0.119564	0.72952	0.906405
MED.BLOOD.hsCRP_mgperL	PWY66.422..D.galactose.degradation.V..Leloir.pathway.	209	Not Applicable	Not Applicable	0.01957	0.01957	0.000489339	0.105063	0.746181	0.913676
MED.MEDS.Vitamine_K_antagonists_ATC_B01AA	PWY66.422..D.galactose.degradation.V..Leloir.pathway.	7639	N:Y	8143:65	0:-0.0316	0:-0.0316	1.27e-05	0.098943	0.75311	0.916834
DEMOGRAPHICS.LOCATION.LAT	PWY66.422..D.galactose.degradation.V..Leloir.pathway.	7627	Not Applicable	Not Applicable	-0.00298	-0.00298	1.24e-05	0.0961344	0.756527	0.917938
MED.DISEASES.Skin.Autoimmune.Psoriasis	PWY66.422..D.galactose.degradation.V..Leloir.pathway.	7639	N:Y	7990:218	00:00:00	0	1.11e-05	0.0866109	0.768539	0.922414
MED.MEDS.Psycholeptics_ATC_N05	PWY66.422..D.galactose.degradation.V..Leloir.pathway.	7639	N:Y	341 days, 3:21:00	00:00:00.100000	1.15741e-06	1.03e-05	0.080286	0.776918	0.925801
EXP.EARLYLIFE.PETS.child.0.15.Cat	PWY66.422..D.galactose.degradation.V..Leloir.pathway.	7639	N:Y	4515:3693	00:00:00	0	9.22e-06	0.0718918	0.788609	0.930169
EXP.EARLYLIFE.PETS.child.0.15.Dog	PWY66.422..D.galactose.degradation.V..Leloir.pathway.	7639	N:Y	4401:3807	0:-0.00505	0:-0.00505	9.14e-06	0.0712616	0.789516	0.930541
MED.MEDS.Thyreomimetics_ATC_H03AA	PWY66.422..D.galactose.degradation.V..Leloir.pathway.	7639	N:Y	7946:262	00:00:00	0	7.31e-06	0.0570032	0.811303	0.93965
MED.DISEASES.Neurological.Migraine	PWY66.422..D.galactose.degradation.V..Leloir.pathway.	7639	N:Y	6796:1412	0:-0.00564	0:-0.00564	6.66e-06	0.051887	0.819818	0.942705
SOCIOEC.OTHER.Religious	PWY66.422..D.galactose.degradation.V..Leloir.pathway.	7639	N:Y	6216:1992	00:00:00	0	6.48e-06	0.0505427	0.822128	0.943649
MED.DISEASES.Cardiovascular.Heath.valve.problems	PWY66.422..D.galactose.degradation.V..Leloir.pathway.	7639	N:Y	8120:88	00:00:00	0	6.22e-06	0.0484737	0.825747	0.945172
MED.DISEASES.Blood.Anemia	PWY66.422..D.galactose.degradation.V..Leloir.pathway.	7639	N:Y	7019:1189	0:-0.00562	0:-0.00562	5.57e-06	0.043414	0.834953	0.94868
MED.DISEASES.Other.Kidney.Stones	PWY66.422..D.galactose.degradation.V..Leloir.pathway.	7639	N:Y	8107:101	0:-0.01692	0:-0.01692	5.38e-06	0.0419576	0.837706	0.949513
MED.DISEASES.Cardiovascular.Clogged.Artheries	PWY66.422..D.galactose.degradation.V..Leloir.pathway.	7639	N:Y	339 days, 16:56:00	00:00:00	0	5.23e-06	0.0407508	0.840025	0.950027
EXP.DIET.ECorrected.CarbsFructose	PWY66.422..D.galactose.degradation.V..Leloir.pathway.	7075	Not Applicable	Not Applicable	-0.0017	-0.0017	4.18e-06	0.0301564	0.862141	0.958265
MED.DISEASES.Cancer.Prostate	PWY66.422..D.galactose.degradation.V..Leloir.pathway.	3164	N:Y	142 days, 12:31:00	0:-0.02611	0:-0.02611	9.06e-06	0.0294546	0.863745	0.958765
MED.MEDS.Other_Antineoplastic_immunomodulating_ATC_L	PWY66.422..D.galactose.degradation.V..Leloir.pathway.	7639	N:Y	341 days, 9:15:00	0:-0.03437	0:-0.03437	3.52e-06	0.0274607	0.868388	0.960522
MED.INDICES.Fibrosis.Score.T1.lvl	PWY66.422..D.galactose.degradation.V..Leloir.pathway.	1956	Not Applicable	Not Applicable	-0.00445	-0.00445	8.59e-06	0.0171638	0.89578	0.970307
MED.MEDS.Other_Dermatologicals_ATC_D	PWY66.422..D.galactose.degradation.V..Leloir.pathway.	7639	N:Y	341 days, 5:19:00	0:-0.02253	0:-0.02253	1.92e-06	0.0149423	0.902713	0.972585
EXP.DIET.Ratios.CarbToFat	PWY66.422..D.galactose.degradation.V..Leloir.pathway.	7075	Not Applicable	Not Applicable	-0.00117	-0.00117	2.03e-06	0.0146552	0.903648	0.972967
MED.DISEASES.Gastrointestinal.Rome3_IBS.TypeC	PWY66.422..D.galactose.degradation.V..Leloir.pathway.	6002	N:Y	5876:140	0:-0.00849	0:-0.00849	2.37e-06	0.0145395	0.904028	0.973059
SOCIOEC.WORK.Paidwork.any	PWY66.422..D.galactose.degradation.V..Leloir.pathway.	5357	N:Y	554:5118	00:00:00	0	1.65e-06	0.00900936	0.924384	0.978958
SOCIOEC.WORK.Unemployed	PWY66.422..D.galactose.degradation.V..Leloir.pathway.	5357	N:Y	5444:228	0:-0.00501	0:-0.00501	1.55e-06	0.00845958	0.926721	0.979418
MED.DISEASES.Endocrine.Autoimmune.DiabetesT1	PWY66.422..D.galactose.degradation.V..Leloir.pathway.	7639	N:Y	340 days, 23:25:00	0:-0.01392	0:-0.01392	9.23e-07	0.00719335	0.932412	0.981083
MED.MEDS.Antihistaminics_ATC_R06AX	PWY66.422..D.galactose.degradation.V..Leloir.pathway.	7639	N:Y	8050:158	00:00:00	0	8.28e-07	0.00645565	0.935963	0.98205
MED.DISEASES.Gastrointestinal.FGID.Bloating	PWY66.422..D.galactose.degradation.V..Leloir.pathway.	6002	N:Y	5602:414	0:-0.00312	0:-0.00312	9e-07	0.00552418	0.940754	0.983271
SOCIOEC.WORK.Housewife.husband	PWY66.422..D.galactose.degradation.V..Leloir.pathway.	5357	N:Y	5292:380	00:00:00	0	6.82e-07	0.00371676	0.951389	0.986444
MED.MEDS.Low_Ceiling_Diuretics_ATC_C03EA	PWY66.422..D.galactose.degradation.V..Leloir.pathway.	7639	N:Y	8052:156	00:00:00	0	4.65e-07	0.0036208	0.952019	0.986626
MED.DISEASES.Neurological.Autoimmune.Multiple.Sclerosis	PWY66.422..D.galactose.degradation.V..Leloir.pathway.	7639	N:Y	341 days, 4:20:00	0:-0.00657	0:-0.00657	1.71e-07	0.00133601	0.970844	0.992549
MED.DISEASES.Cardiovascular.Heartrate.complains	PWY66.422..D.galactose.degradation.V..Leloir.pathway.	7639	N:Y	6389:1819	0:-0.00055	0:-0.00055	7.7e-08	0.000599837	0.980461	0.995138
MED.MEDS.Thiazides_ATC_C03BA	PWY66.422..D.galactose.degradation.V..Leloir.pathway.	7639	N:Y	8134:74	0:-0.00191	0:-0.00191	5.23e-08	0.000408009	0.983885	0.995999
MED.DISEASES.Mental.Social.phobia	PWY66.422..D.galactose.degradation.V..Leloir.pathway.	7639	N:Y	339 days, 19:53:00	0:-0.00173	0:-0.00173	2.91e-08	0.000226906	0.987982	0.997057
EXP.POLLUTION.NO2	PWY66.422..D.galactose.degradation.V..Leloir.pathway.	7622	Not Applicable	Not Applicable	0.0001	0.0001	1.35e-08	0.000105204	0.991817	0.997997
MED.MEDS.Other_GenitoUrinarySystm_SexHormones_ATC_G04	PWY66.422..D.galactose.degradation.V..Leloir.pathway.	7639	N:Y	340 days, 19:29:00	0:-0.00099	0:-0.00099	5.48e-09	4.27e-05	0.994785	0.998583
META.POOP.Freq	PYRIDNUCSAL.PWY..NAD.salvage.pathway.I	7639	Not Applicable	Not Applicable	-0.16261	-0.16261	0.00324105	25.1042	5.55e-07	4.23556e-05
MED.MEDS.PPIs_ATC_A02BC	PYRIDNUCSAL.PWY..NAD.salvage.pathway.I	7639	N:Y	7655:553	00:00:00.600000	6.94444e-06	0.003172	24.5677	7.33e-07	5.36293e-05
EXP.DIET.ECorrected.CarbsAll	PYRIDNUCSAL.PWY..NAD.salvage.pathway.I	7075	Not Applicable	Not Applicable	0.13831	0.13831	0.00246067	17.6	2.76e-05	0.00117805
ANTHRO.AGE	PYRIDNUCSAL.PWY..NAD.salvage.pathway.I	8208	Not Applicable	Not Applicable	-0.12757	Not Applicable	0.00184794	15.3163	9.17e-05	0.00183703
ANTHRO.Sex	PYRIDNUCSAL.PWY..NAD.salvage.pathway.I	8208	F:M	4757:3451	00:00:00.200000	Not Applicable	0.00164004	13.5932	0.000228473	0.00391118
MED.BLOOD.LDL_Cholesterol_mmolperL	PYRIDNUCSAL.PWY..NAD.salvage.pathway.I	7505	Not Applicable	Not Applicable	-0.1273	-0.1273	0.00185714	14.1095	0.000173783	0.00526204
MED.BLOOD.Bpressure.systolic.mm.Hg	PYRIDNUCSAL.PWY..NAD.salvage.pathway.I	7629	Not Applicable	Not Applicable	0.12751	0.12751	0.00151088	11.669	0.000638824	0.014444
EXP.DIET.Ratios.CarbToFat	PYRIDNUCSAL.PWY..NAD.salvage.pathway.I	7075	Not Applicable	Not Applicable	0.10672	0.10672	0.00149594	10.6892	0.00108276	0.0213667
EXP.DIET.Ratios.CarbToProtein	PYRIDNUCSAL.PWY..NAD.salvage.pathway.I	7075	Not Applicable	Not Applicable	0.10545	0.10545	0.00137288	9.80874	0.00174395	0.0297936
MED.MEDS.Statines_ATC_C10AA	PYRIDNUCSAL.PWY..NAD.salvage.pathway.I	7639	N:Y	7797:411	00:00:00.400000	4.62963e-06	0.00126695	9.79374	0.00175768	0.0299522
EXP.DIET.ECorrected.CarbsSuchrose	PYRIDNUCSAL.PWY..NAD.salvage.pathway.I	7075	Not Applicable	Not Applicable	0.10222	0.10222	0.00136053	9.72039	0.00182967	0.0307355
EXP.DIET.ECorrected.AlchAll	PYRIDNUCSAL.PWY..NAD.salvage.pathway.I	7075	Not Applicable	Not Applicable	-0.10231	-0.10231	0.00128179	9.1571	0.00248648	0.0381007
EXP.DIET.ECorrected.CarbsLactose	PYRIDNUCSAL.PWY..NAD.salvage.pathway.I	7075	Not Applicable	Not Applicable	0.0956	0.0956	0.00119261	8.51919	0.00352531	0.0484264
MED.MEDS.Calcium_antagonists_ATC_C08CA	PYRIDNUCSAL.PWY..NAD.salvage.pathway.I	7639	N:Y	8046:162	00:00:00.600000	6.94444e-06	0.00105831	8.17918	0.0042489	0.0552546
MED.BLOOD.HDL_Cholesterol_mmolperL	PYRIDNUCSAL.PWY..NAD.salvage.pathway.I	7505	Not Applicable	Not Applicable	-0.10605	-0.10605	0.00106861	8.11216	0.0044089	0.056765
MED.DISEASES.Endocrine.DiabetesT2	PYRIDNUCSAL.PWY..NAD.salvage.pathway.I	7639	N:Y	8027:181	00:00:00.600000	6.94444e-06	0.00103824	8.02397	0.00462835	0.0588143
MED.MEDS.Sulfonylureumderivaties_ATC_A10BB	PYRIDNUCSAL.PWY..NAD.salvage.pathway.I	7639	N:Y	340 days, 11:37:00	00:00:01.200000	1.38889e-05	0.00099818	7.71403	0.00549272	0.0657397
EXP.DIET.Scores.LowCarb	PYRIDNUCSAL.PWY..NAD.salvage.pathway.I	7075	Not Applicable	Not Applicable	-0.09204	-0.09204	0.00106516	7.60784	0.00582647	0.0683727
SOCIOEC.WORK.Days.paidwork.week	PYRIDNUCSAL.PWY..NAD.salvage.pathway.I	4828	Not Applicable	Not Applicable	-0.12739	-0.12739	0.00144356	7.06571	0.00788333	0.0841476
MED.MEDS.Biguanides_ATC_A10BA	PYRIDNUCSAL.PWY..NAD.salvage.pathway.I	7639	N:Y	8100:108	00:00:00.700000	8.10185e-06	0.000905537	6.99742	0.00817949	0.0861957
MED.DISEASES.Gastrointestinal.Rome3_IBS.TypeM	PYRIDNUCSAL.PWY..NAD.salvage.pathway.I	6002	N:Y	5747:269	0:-0.44565	0:-0.44565	0.00113462	6.87985	0.00873939	0.0897554
MED.DISEASES.Cardiovascular.Colesterol.high	PYRIDNUCSAL.PWY..NAD.salvage.pathway.I	7639	N:Y	7180:1028	00:00:00.200000	2.31481e-06	0.000795425	6.14585	0.0131935	0.11674
EXP.DIET.Amounts.GlycLoadTotal	PYRIDNUCSAL.PWY..NAD.salvage.pathway.I	7076	Not Applicable	Not Applicable	0.08964	0.08964	0.000850829	6.07655	0.0137224	0.119708
SOCIOECONOMIC.BUURT.Lowincome.Pop.Prop	PYRIDNUCSAL.PWY..NAD.salvage.pathway.I	7399	Not Applicable	Not Applicable	0.07628	0.07628	0.000761147	5.69744	0.0170147	0.137951
MED.BLOOD.Lymphocytes_10E9perL	PYRIDNUCSAL.PWY..NAD.salvage.pathway.I	7458	Not Applicable	Not Applicable	-0.07626	-0.07626	0.000748753	5.64578	0.0175225	0.140577
MED.MEDS.Other_Antiinfectives_sys_ATC_J	PYRIDNUCSAL.PWY..NAD.salvage.pathway.I	7639	N:Y	341 days, 5:19:00	00:00:01.500000	1.73611e-05	0.000706118	5.45534	0.0195345	0.149913
MED.MEDS.Antibacterials_ATC_J01	PYRIDNUCSAL.PWY..NAD.salvage.pathway.I	7639	N:Y	339 days, 22:50:00	0:-0.89186	0:-0.89186	0.000694956	5.36903	0.0205237	0.154729
MED.MEDS.Salycilates_ATC_B01AC	PYRIDNUCSAL.PWY..NAD.salvage.pathway.I	7639	N:Y	7993:215	00:00:00.400000	4.62963e-06	0.00067413	5.20803	0.0225103	0.164088
MED.DISEASES.Cardiovascular.Heart.Attack	PYRIDNUCSAL.PWY..NAD.salvage.pathway.I	7639	N:Y	8099:109	00:00:00.600000	6.94444e-06	0.000642256	4.96162	0.025945	0.179263
SOCIOEC.STATUS.Retired	PYRIDNUCSAL.PWY..NAD.salvage.pathway.I	7639	N:Y	7245:963	00:00:00.300000	3.47222e-06	0.000580305	4.48275	0.0342708	0.211613
MED.MEDS.Angiotensine_receptor_blockers_ATC_C09CA	PYRIDNUCSAL.PWY..NAD.salvage.pathway.I	7639	N:Y	7981:227	00:00:00.400000	4.62963e-06	0.000558414	4.31356	0.0378432	0.223523
MED.DISEASES.Mental.Burn.Out	PYRIDNUCSAL.PWY..NAD.salvage.pathway.I	7639	N:Y	7777:431	0:-0.2875	0:-0.2875	0.000555124	4.28812	0.0384131	0.225229
SOCIOECONOMIC.BUURT.Highincome.Pop.Prop	PYRIDNUCSAL.PWY..NAD.salvage.pathway.I	7399	Not Applicable	Not Applicable	-0.06563	-0.06563	0.000563495	4.2171	0.0400536	0.230368
MED.DISEASES.Gastrointestinal.Autoimmune.Celiac	PYRIDNUCSAL.PWY..NAD.salvage.pathway.I	7639	N:Y	339 days, 22:50:00	0:-0.81018	0:-0.81018	0.000538434	4.15913	0.0414451	0.23524
MED.MEDS.Thiazides_ATC_C03BA	PYRIDNUCSAL.PWY..NAD.salvage.pathway.I	7639	N:Y	8134:74	00:00:00.700000	8.10185e-06	0.00053742	4.1513	0.0416371	0.235783
MED.MEDS.Other_NervousSystem_ATC_N	PYRIDNUCSAL.PWY..NAD.salvage.pathway.I	7639	N:Y	341 days, 6:18:00	0:-1.30414	0:-1.30414	0.000536792	4.14644	0.0417566	0.236191
MED.URINE.Creatinine_24_hrs_urine_mmolperL	PYRIDNUCSAL.PWY..NAD.salvage.pathway.I	7080	Not Applicable	Not Applicable	0.07865	0.07865	0.000568851	4.06552	0.0438051	0.243396
MED.MEDS.SexHormones_AndModulators_ATC_G03	PYRIDNUCSAL.PWY..NAD.salvage.pathway.I	7639	N:Y	340 days, 13:35:00	0:-0.92307	0:-0.92307	0.000521753	4.03021	0.0447277	0.24609
MED.MEDS.Opioids_ATC_N02A	PYRIDNUCSAL.PWY..NAD.salvage.pathway.I	7639	N:Y	341 days, 2:22:00	00:00:01.200000	1.38889e-05	0.0005211	4.02517	0.0448615	0.246504
MED.INDICES.FattyLiverIndex.T1.Class	PYRIDNUCSAL.PWY..NAD.salvage.pathway.I	1973	Not Applicable	Not Applicable	0.22526	0.22526	0.00191288	3.81997	0.0507873	0.264737
MED.DISEASES.Mental.Depression	PYRIDNUCSAL.PWY..NAD.salvage.pathway.I	7639	N:Y	7864:344	0:-0.30422	0:-0.30422	0.000488492	3.77316	0.0521179	0.268284
EXP.DIET.ECorrected.FatAll	PYRIDNUCSAL.PWY..NAD.salvage.pathway.I	7075	Not Applicable	Not Applicable	-0.06296	-0.06296	0.000525633	3.75224	0.0527767	0.270226
EXP.DIET.ECorrected.CarbsGlucose	PYRIDNUCSAL.PWY..NAD.salvage.pathway.I	7075	Not Applicable	Not Applicable	0.06325	0.06325	0.000518768	3.70321	0.0543481	0.274497
MED.MEDS.Trombocyte_aggregation_inhibitors_ATC_B01AC	PYRIDNUCSAL.PWY..NAD.salvage.pathway.I	7639	N:Y	340 days, 21:27:00	00:00:01	1.15741e-05	0.000454948	3.51395	0.0608925	0.291992
SOCIOEC.WORK.Hours.paidwork.week	PYRIDNUCSAL.PWY..NAD.salvage.pathway.I	4831	Not Applicable	Not Applicable	-0.08935	-0.08935	0.000706033	3.45591	0.0630872	0.297205
MED.BLOOD.Bpressure.diastolic.mm.Hg	PYRIDNUCSAL.PWY..NAD.salvage.pathway.I	7629	Not Applicable	Not Applicable	0.06741	0.06741	0.000442461	3.41357	0.064701	0.30089
EXP.EARLYLIFE.LIVINGPLACE.child.1.4	PYRIDNUCSAL.PWY..NAD.salvage.pathway.I	7076	City centre:Farmhouse:Other:S.city.L.village:Suburbs:Village.rur	361:1214:194:1871:769:3129	0:0.22015:-0.14694:0.09046:-0.14439:0.00368	0:0.22015:-0.14694:0.09046:-0.14439:0.00368	0.0014443	2.06296	0.066927	0.307273
MED.DISEASES.Mental.Any	PYRIDNUCSAL.PWY..NAD.salvage.pathway.I	7639	N:Y	7063:1145	0:-0.16441	0:-0.16441	0.000428701	3.31113	0.0688515	0.311896
MED.DISEASES.Other.Fractures.Hip	PYRIDNUCSAL.PWY..NAD.salvage.pathway.I	7639	N:Y	8141:67	00:00:00.600000	6.94444e-06	0.000427747	3.30376	0.0691609	0.312474
MED.DISEASES.Gastrointestinal.Rome3_IBS.Any	PYRIDNUCSAL.PWY..NAD.salvage.pathway.I	6002	N:Y	5366:650	0:-0.2017	0:-0.2017	0.000521505	3.16024	0.075503	0.32687
MED.MEDS.Insuline_ATC_A10A	PYRIDNUCSAL.PWY..NAD.salvage.pathway.I	7639	N:Y	340 days, 12:36:00	00:00:00.800000	9.25926e-06	0.000405537	3.13215	0.0768025	0.329825
MED.DISEASES.Mental.Eating.disorder	PYRIDNUCSAL.PWY..NAD.salvage.pathway.I	7639	N:Y	8110:98	00:00:00.500000	5.78704e-06	0.000395549	3.05497	0.0805306	0.337913
SOCIOEC.INCOME.Income.Month	PYRIDNUCSAL.PWY..NAD.salvage.pathway.I	6211	Not Applicable	Not Applicable	-0.06734	-0.06734	0.000482956	3.03022	0.0817763	0.341065
MED.DISEASES.Mental.Social.phobia	PYRIDNUCSAL.PWY..NAD.salvage.pathway.I	7639	N:Y	339 days, 19:53:00	0:-0.66391	0:-0.66391	0.000377416	2.91487	0.0878072	0.355064
MED.DISEASES.Gastrointestinal.Discomfort.Pain	PYRIDNUCSAL.PWY..NAD.salvage.pathway.I	7198	Not Applicable	Not Applicable	0.07485	0.07485	0.000381726	2.7737	0.0958681	0.371694
SOCIOEC.WORK.Paidwork.any	PYRIDNUCSAL.PWY..NAD.salvage.pathway.I	5357	N:Y	554:5118	0:-0.21466	0:-0.21466	0.000501835	2.7192	0.0992068	0.379286
MED.MEDS.Endocrine_therapy_ATC_L02	PYRIDNUCSAL.PWY..NAD.salvage.pathway.I	7639	N:Y	341 days, 4:20:00	0:-0.98762	0:-0.98762	0.000341337	2.63613	0.104499	0.388809
SOCIOEC.OTHER.Religious	PYRIDNUCSAL.PWY..NAD.salvage.pathway.I	7639	N:Y	6216:1992	00:00:00.100000	1.15741e-06	0.000334584	2.58396	0.107993	0.395989
MED.DISEASES.Rome3_IBS.factor	PYRIDNUCSAL.PWY..NAD.salvage.pathway.I	6002	N:IBS:IBS.C:IBS.D:IBS.M	5366:59:140:182:269	0:0.16172:0.01133:-0.12414:-0.44834	0:0.16172:0.01133:-0.12414:-0.44834	0.00123098	1.86529	0.113586	0.406204
MED.MEDS.Other_Dermatologicals_ATC_D	PYRIDNUCSAL.PWY..NAD.salvage.pathway.I	7639	N:Y	341 days, 5:19:00	00:00:01	1.15741e-05	0.000323019	2.49462	0.114278	0.407704
MED.MEDS.Corticosteroids_Eyedrops_ATC_S03A	PYRIDNUCSAL.PWY..NAD.salvage.pathway.I	7639	N:Y	8148:60	00:00:00.500000	5.78704e-06	0.000308153	2.37977	0.122957	0.422235
MED.DISEASES.Cancer.Any	PYRIDNUCSAL.PWY..NAD.salvage.pathway.I	7639	N:Y	7744:464	0:-0.20646	0:-0.20646	0.000297885	2.30045	0.129378	0.43298
EXP.DIET.ECorrected.CarbsPoly	PYRIDNUCSAL.PWY..NAD.salvage.pathway.I	7075	Not Applicable	Not Applicable	0.04976	0.04976	0.00031989	2.28307	0.130838	0.435765
MED.INDICES.FattyLiverIndex.T1.NR	PYRIDNUCSAL.PWY..NAD.salvage.pathway.I	1973	Not Applicable	Not Applicable	0.16413	0.16413	0.00114345	2.28164	0.131075	0.436146
MED.DISEASES.Cardiovascular.Hypertension	PYRIDNUCSAL.PWY..NAD.salvage.pathway.I	7639	N:Y	6497:1711	00:00:00.100000	1.15741e-06	0.000285232	2.20271	0.13781	0.446827
MED.MEDS.Vertigo_middelen_ATC_N07CA	PYRIDNUCSAL.PWY..NAD.salvage.pathway.I	7639	N:Y	341 days, 3:21:00	00:00:00.900000	1.04167e-05	0.000284325	2.1957	0.138438	0.447891
EXP.BIRTH.Breastfed.3.6.M	PYRIDNUCSAL.PWY..NAD.salvage.pathway.I	4163	N:Y	3649:787	0:-0.16516	0:-0.16516	0.000518374	2.17649	0.140209	0.450837
MED.MEDS.Laxatives_volume_increasing_ATC_A06AC	PYRIDNUCSAL.PWY..NAD.salvage.pathway.I	7639	N:Y	340 days, 6:42:00	00:00:00.600000	6.94444e-06	0.000278638	2.15177	0.142447	0.454661
MED.MEDS.Other_Antiparasitic_ATC_P	PYRIDNUCSAL.PWY..NAD.salvage.pathway.I	7639	N:Y	341 days, 8:16:00	0:-0.98752	0:-0.98752	0.00027376	2.11409	0.14599	0.459726
MED.DISEASES.Cancer.Skin.Basal	PYRIDNUCSAL.PWY..NAD.salvage.pathway.I	7639	N:Y	8033:175	0:-0.31208	0:-0.31208	0.00026956	2.08165	0.14912	0.464162
MED.DISEASES.Blood.Anemia	PYRIDNUCSAL.PWY..NAD.salvage.pathway.I	7639	N:Y	7019:1189	00:00:00.100000	1.15741e-06	0.000261631	2.0204	0.155239	0.473097
MED.DISEASES.Other.Osteoarthritis	PYRIDNUCSAL.PWY..NAD.salvage.pathway.I	7639	N:Y	7188:1020	0:-0.1385	0:-0.1385	0.000256439	1.98029	0.1594	0.479033
MED.DISEASES.Mental.Other.anxiety	PYRIDNUCSAL.PWY..NAD.salvage.pathway.I	7639	N:Y	7992:216	0:-0.27323	0:-0.27323	0.000255664	1.97431	0.160032	0.480022
MED.DISEASES.Neurological.Headaches.HowOften	PYRIDNUCSAL.PWY..NAD.salvage.pathway.I	6004	Not Applicable	Not Applicable	0.06523	0.06523	0.000323817	1.96233	0.161317	0.481995
MED.DISEASES.Mental.Agoraphobia	PYRIDNUCSAL.PWY..NAD.salvage.pathway.I	7639	N:Y	341 days, 0:24:00	00:00:00.800000	9.25926e-06	0.000252937	1.95324	0.162278	0.483482
MED.MEDS.Antiinflammatory_and_antirheumatic_ATC_M01	PYRIDNUCSAL.PWY..NAD.salvage.pathway.I	7639	N:Y	340 days, 15:33:00	0:-0.658	0:-0.658	0.000249868	1.92954	0.164849	0.487686
EXP.DIET.ECorrected.CarbsMaltose	PYRIDNUCSAL.PWY..NAD.salvage.pathway.I	7075	Not Applicable	Not Applicable	0.04494	0.04494	0.000267817	1.91132	0.16686	0.490313
MED.MEDS.Tricyclic_antidepressants_ATC_N06AA	PYRIDNUCSAL.PWY..NAD.salvage.pathway.I	7639	N:Y	8136:72	00:00:00.400000	4.62963e-06	0.000244295	1.8865	0.169638	0.494308
MED.MEDS.Lipid_Modifying_ATC_C10	PYRIDNUCSAL.PWY..NAD.salvage.pathway.I	7639	N:Y	340 days, 23:25:00	00:00:00.700000	8.10185e-06	0.000234416	1.81019	0.178526	0.505718
MED.MEDS.Obstructive_Airways_ATC_R03	PYRIDNUCSAL.PWY..NAD.salvage.pathway.I	7639	N:Y	341 days, 3:21:00	0:-0.7818	0:-0.7818	0.000225198	1.73899	0.187307	0.517214
MED.MEDS.Beta_2_sympathicomimetics_ATC_R03AC	PYRIDNUCSAL.PWY..NAD.salvage.pathway.I	7639	N:Y	340 days, 11:37:00	0:-0.58554	0:-0.58554	0.000222144	1.7154	0.190326	0.521196
MED.DISEASES.Other.Fractures.Other	PYRIDNUCSAL.PWY..NAD.salvage.pathway.I	7639	N:Y	8037:171	0:-0.28206	0:-0.28206	0.00022066	1.70394	0.191814	0.52352
MED.DISEASES.Cardiovascular.Heart.Failure.Disorder	PYRIDNUCSAL.PWY..NAD.salvage.pathway.I	7639	N:Y	8083:125	00:00:00.300000	3.47222e-06	0.000220105	1.69965	0.192373	0.524088
SOCIOEC.WORK.Unemployed	PYRIDNUCSAL.PWY..NAD.salvage.pathway.I	5357	N:Y	5444:228	00:00:00.200000	2.31481e-06	0.000303769	1.64564	0.199609	0.533236
EXP.DIET.ECorrected.ProtPlant	PYRIDNUCSAL.PWY..NAD.salvage.pathway.I	7075	Not Applicable	Not Applicable	-0.04043	-0.04043	0.000216388	1.54421	0.214034	0.551463
EXP.DIET.ECorrected.ProtAll	PYRIDNUCSAL.PWY..NAD.salvage.pathway.I	7075	Not Applicable	Not Applicable	-0.04197	-0.04197	0.000215328	1.53664	0.21516	0.552604
MED.MEDS.Anticoagulants_ATC_B01AE	PYRIDNUCSAL.PWY..NAD.salvage.pathway.I	7639	N:Y	340 days, 19:29:00	0:-0.62506	0:-0.62506	0.000196443	1.5169	0.218127	0.556276
SOCIOEC.STATUS.Schoolgoer	PYRIDNUCSAL.PWY..NAD.salvage.pathway.I	7639	N:Y	7470:738	00:00:00.100000	1.15741e-06	0.000194572	1.50245	0.220333	0.559152
EXP.DIET.ECorrected.CarbsFructose	PYRIDNUCSAL.PWY..NAD.salvage.pathway.I	7075	Not Applicable	Not Applicable	0.04042	0.04042	0.000210269	1.50053	0.220631	0.55963
MED.DISEASES.Gastrointestinal.Discomfort.Flatulence	PYRIDNUCSAL.PWY..NAD.salvage.pathway.I	7198	Not Applicable	Not Applicable	0.04324	0.04324	0.000206364	1.49922	0.220831	0.559906
MED.MEDS.Vitamine_supplements_ATC_A11A	PYRIDNUCSAL.PWY..NAD.salvage.pathway.I	7639	N:Y	340 days, 6:42:00	0:-0.51832	0:-0.51832	0.000192474	1.48625	0.222837	0.561976
MED.DISEASES.Skin.Autoimmune.Atopic.dermatitis	PYRIDNUCSAL.PWY..NAD.salvage.pathway.I	7639	N:Y	6998:1210	0:-0.10685	0:-0.10685	0.000192033	1.48284	0.223369	0.562292
MED.BLOOD.hsCRP_mgperL	PYRIDNUCSAL.PWY..NAD.salvage.pathway.I	209	Not Applicable	Not Applicable	0.28272	0.28272	0.00694246	1.4183	0.235116	0.57553
MED.DISEASES.Other.Chronic.cystitis	PYRIDNUCSAL.PWY..NAD.salvage.pathway.I	7639	N:Y	8074:134	00:00:00.300000	3.47222e-06	0.000181325	1.40014	0.236737	0.577353
MED.DISEASES.Mental.Addiction.Any	PYRIDNUCSAL.PWY..NAD.salvage.pathway.I	7639	N:Y	340 days, 12:36:00	0:-0.55303	0:-0.55303	0.000176432	1.36234	0.243168	0.584338
MED.DISEASES.Cardiovascular.Blood.clotting.disorder	PYRIDNUCSAL.PWY..NAD.salvage.pathway.I	7639	N:Y	340 days, 0:48:00	00:00:00.500000	5.78704e-06	0.000159203	1.22929	0.26758	0.6098
MED.MEDS.ACE_inhibitors_ATC_C09AA	PYRIDNUCSAL.PWY..NAD.salvage.pathway.I	7639	N:Y	7949:259	00:00:00.200000	2.31481e-06	0.000159081	1.22835	0.267763	0.610001
EXP.POLLUTION.NO2	PYRIDNUCSAL.PWY..NAD.salvage.pathway.I	7622	Not Applicable	Not Applicable	-0.03482	-0.03482	0.000159421	1.2282	0.267793	0.610018
EXP.PETS.now.Cat	PYRIDNUCSAL.PWY..NAD.salvage.pathway.I	7639	N:Y	5768:2440	00:00:00.100000	1.15741e-06	0.000158975	1.22753	0.267924	0.610144
MED.SURGERY.Appendectomy	PYRIDNUCSAL.PWY..NAD.salvage.pathway.I	7639	N:Y	7528:680	0:-0.12355	0:-0.12355	0.000157662	1.21739	0.269908	0.611812
MED.MEDS.Other_GenitoUrinarySystm_SexHormones_ATC_G04	PYRIDNUCSAL.PWY..NAD.salvage.pathway.I	7639	N:Y	340 days, 19:29:00	0:-0.56515	0:-0.56515	0.000156309	1.20694	0.271973	0.613697
MED.MEDS.Stomach_Acid_ATC_A02	PYRIDNUCSAL.PWY..NAD.salvage.pathway.I	7639	N:Y	341 days, 2:22:00	00:00:00.600000	6.94444e-06	0.000155017	1.19696	0.273964	0.615596
ANTHRO.BMI	PYRIDNUCSAL.PWY..NAD.salvage.pathway.I	8208	Not Applicable	Not Applicable	0.03158	Not Applicable	0.000112538	0.933525	0.333977	0.627259
MED.DISEASES.Neurological.Seizure.Fit	PYRIDNUCSAL.PWY..NAD.salvage.pathway.I	7639	N:Y	8128:80	0:-0.33666	0:-0.33666	0.000146002	1.12735	0.288376	0.629998
MED.INDICES.NAFLD.T1.CLASS	PYRIDNUCSAL.PWY..NAD.salvage.pathway.I	1964	Not Applicable	Not Applicable	0.11489	0.11489	0.00056299	1.1176	0.290566	0.632341
DEMOGRAPHICS.LOCATION.LAT	PYRIDNUCSAL.PWY..NAD.salvage.pathway.I	7627	Not Applicable	Not Applicable	0.034	0.034	0.0001421	1.0955	0.295288	0.636566
MED.DISEASES.Hepatologic.Liver.Disorder.Unspec	PYRIDNUCSAL.PWY..NAD.salvage.pathway.I	7639	N:Y	340 days, 15:33:00	0:-0.49325	0:-0.49325	0.000140421	1.08424	0.297783	0.638957
MED.MEDS.NSAIDs_ATC_M01A	PYRIDNUCSAL.PWY..NAD.salvage.pathway.I	7639	N:Y	8043:165	0:-0.22084	0:-0.22084	0.00013794	1.06509	0.302091	0.642891
META.Antibiotics_3m	PYRIDNUCSAL.PWY..NAD.salvage.pathway.I	6671	N:Y	6273:477	0:-0.13288	0:-0.13288	0.00015348	1.03351	0.309373	0.649181
MED.BLOOD.Erythrocytes_10E12perL	PYRIDNUCSAL.PWY..NAD.salvage.pathway.I	7490	Not Applicable	Not Applicable	0.03929	0.03929	0.000135861	1.02843	0.31056	0.650264
MED.MEDS.Other_Musculo_skeletal_ATC_M	PYRIDNUCSAL.PWY..NAD.salvage.pathway.I	7639	N:Y	341 days, 4:20:00	00:00:00.600000	6.94444e-06	0.000132256	1.02119	0.312269	0.651661
MED.DISEASES.Other.Autoimmune.Rheumatoid.Artritis	PYRIDNUCSAL.PWY..NAD.salvage.pathway.I	7639	N:Y	8045:163	0:-0.22327	0:-0.22327	0.000131827	1.01788	0.313054	0.652182
MED.MEDS.Psycholeptics_ATC_N05	PYRIDNUCSAL.PWY..NAD.salvage.pathway.I	7639	N:Y	341 days, 3:21:00	00:00:00.600000	6.94444e-06	0.000130569	1.00816	0.315375	0.653924
SOCIOECONOMIC.BUURT.Urbanicity	PYRIDNUCSAL.PWY..NAD.salvage.pathway.I	7627	Not Applicable	Not Applicable	0.03735	0.03735	0.00012854	0.990952	0.319542	0.657476
MED.BLOOD.Thrombocytes_10E9perL	PYRIDNUCSAL.PWY..NAD.salvage.pathway.I	7490	Not Applicable	Not Applicable	-0.0319	-0.0319	0.00012698	0.96119	0.326919	0.664269
MED.BLOOD.Creatinine_umolperL	PYRIDNUCSAL.PWY..NAD.salvage.pathway.I	7505	Not Applicable	Not Applicable	0.04015	0.04015	0.000123188	0.934267	0.333788	0.670354
EXP.EARLYLIFE.PETS.child.0.15.Any	PYRIDNUCSAL.PWY..NAD.salvage.pathway.I	7639	N:Y	2836:5372	0:-0.06699	0:-0.06699	0.00011989	0.925698	0.336014	0.671976
MED.DISEASES.Other.Chronic.Muscle.Weakness	PYRIDNUCSAL.PWY..NAD.salvage.pathway.I	7639	N:Y	7775:433	0:-0.13124	0:-0.13124	0.000116046	0.896014	0.343883	0.678303
MED.MEDS.Vitamine_B_ATC_A11DA	PYRIDNUCSAL.PWY..NAD.salvage.pathway.I	7639	N:Y	341 days, 6:18:00	00:00:00.600000	6.94444e-06	0.000110016	0.849445	0.356738	0.688489
MED.MEDS.Thyreomimetics_ATC_H03AA	PYRIDNUCSAL.PWY..NAD.salvage.pathway.I	7639	N:Y	7946:262	00:00:00.200000	2.31481e-06	0.000109249	0.843523	0.35842	0.689757
EXP.DIET.Scores.LLDietScore	PYRIDNUCSAL.PWY..NAD.salvage.pathway.I	7024	Not Applicable	Not Applicable	-0.03153	-0.03153	0.000115501	0.818081	0.365773	0.695796
EXP.BIRTH.Breastfed.1.3.M	PYRIDNUCSAL.PWY..NAD.salvage.pathway.I	4163	N:Y	3777:659	0:-0.10798	0:-0.10798	0.000190768	0.800713	0.370932	0.700105
MED.DISEASES.Skin.Autoimmune.Psoriasis	PYRIDNUCSAL.PWY..NAD.salvage.pathway.I	7639	N:Y	7990:218	0:-0.1705	0:-0.1705	0.000103512	0.799226	0.371353	0.700386
EXP.BIRTH.Breastfed.0.4.W	PYRIDNUCSAL.PWY..NAD.salvage.pathway.I	4163	N:Y	3812:624	00:00:00.100000	1.15741e-06	0.000189041	0.793462	0.373107	0.701909
MED.BLOOD.Eosinophil_Granulocytes_10E9perL	PYRIDNUCSAL.PWY..NAD.salvage.pathway.I	7458	Not Applicable	Not Applicable	-0.02809	-0.02809	0.000102404	0.771646	0.379737	0.706243
MED.DISEASES.Gastrointestinal.Discomfort.Bloating	PYRIDNUCSAL.PWY..NAD.salvage.pathway.I	7198	Not Applicable	Not Applicable	0.03599	0.03599	0.000103922	0.754904	0.384957	0.710149
MED.MEDS.Vitamine_K_antagonists_ATC_B01AA	PYRIDNUCSAL.PWY..NAD.salvage.pathway.I	7639	N:Y	8143:65	00:00:00.300000	3.47222e-06	9.77e-05	0.754698	0.38502	0.710149
MED.DISEASES.Cardiovascular.Heartrate.complains	PYRIDNUCSAL.PWY..NAD.salvage.pathway.I	7639	N:Y	6389:1819	0:-0.06537	0:-0.06537	9.7e-05	0.749224	0.386749	0.711153
MED.DISEASES.Gastrointestinal.Autoimmune.IBD.CD	PYRIDNUCSAL.PWY..NAD.salvage.pathway.I	7639	N:Y	340 days, 20:28:00	00:00:00.400000	4.62963e-06	9.04e-05	0.698282	0.403388	0.723795
EXP.SMOKING.Smoker.stopped	PYRIDNUCSAL.PWY..NAD.salvage.pathway.I	7639	N:Y	5216:2992	00:00:00.100000	1.15741e-06	8.98e-05	0.693211	0.405101	0.724814
MED.DISEASES.Neurological.Autoimmune.Multiple.Sclerosis	PYRIDNUCSAL.PWY..NAD.salvage.pathway.I	7639	N:Y	341 days, 4:20:00	0:-0.5047	0:-0.5047	8.92e-05	0.688692	0.406636	0.725861
MED.MEDS.Other_Cardiovascular_ATC_C	PYRIDNUCSAL.PWY..NAD.salvage.pathway.I	7639	N:Y	341 days, 2:22:00	00:00:00.500000	5.78704e-06	8.8e-05	0.679557	0.409765	0.727951
MED.DISEASES.Gastrointestinal.Stomach.Ulcer	PYRIDNUCSAL.PWY..NAD.salvage.pathway.I	7639	N:Y	7905:303	0:-0.13655	0:-0.13655	8.76e-05	0.676546	0.410804	0.728592
MED.DISEASES.Endocrine.Autoimmune.DiabetesT1	PYRIDNUCSAL.PWY..NAD.salvage.pathway.I	7639	N:Y	340 days, 23:25:00	0:-0.45548	0:-0.45548	8.73e-05	0.673991	0.411689	0.729137
MED.DISEASES.Neurological.Mental.Fibromyalgia	PYRIDNUCSAL.PWY..NAD.salvage.pathway.I	7639	N:Y	7941:267	0:-0.14154	0:-0.14154	8.46e-05	0.653392	0.418928	0.734364
MED.DISEASES.Neurological.Stroke	PYRIDNUCSAL.PWY..NAD.salvage.pathway.I	7639	N:Y	8138:70	0:-0.26585	0:-0.26585	8.2e-05	0.633014	0.426277	0.739437
EXP.DIET.Scores.LLProtein	PYRIDNUCSAL.PWY..NAD.salvage.pathway.I	7075	Not Applicable	Not Applicable	-0.02529	-0.02529	8.33e-05	0.594691	0.440637	0.749058
MED.HEALTH.RAND.Health.Change.1y	PYRIDNUCSAL.PWY..NAD.salvage.pathway.I	6440	Not Applicable	Not Applicable	-0.03089	-0.03089	9.12e-05	0.593781	0.440989	0.74935
MED.DISEASES.Cancer.AnyNonBasal	PYRIDNUCSAL.PWY..NAD.salvage.pathway.I	7639	N:Y	7908:300	0:-0.12719	0:-0.12719	7.56e-05	0.583926	0.444801	0.752148
MED.DISEASES.None.No.Diseases	PYRIDNUCSAL.PWY..NAD.salvage.pathway.I	7639	N:Y	6332:1876	00:00:00.100000	1.15741e-06	7.52e-05	0.580378	0.446188	0.753036
MED.DISEASES.Pulmonary.COPD	PYRIDNUCSAL.PWY..NAD.salvage.pathway.I	7639	N:Y	7945:263	0:-0.13494	0:-0.13494	7.48e-05	0.577895	0.447162	0.75366
MED.BLOOD.Potassium_mmolperL	PYRIDNUCSAL.PWY..NAD.salvage.pathway.I	7505	Not Applicable	Not Applicable	-0.02465	-0.02465	7.21e-05	0.547075	0.459539	0.761428
MED.DISEASES.Pulmonary.Autoimmune.Asthma	PYRIDNUCSAL.PWY..NAD.salvage.pathway.I	7639	N:Y	7826:382	0:-0.1086	0:-0.1086	6.96e-05	0.537471	0.463505	0.764015
MED.DISEASES.Neurological.Headaches.Duration	PYRIDNUCSAL.PWY..NAD.salvage.pathway.I	3047	less than 6 months:more than 6 months	1156:2032	0:-0.07381	0:-0.07381	0.000171449	0.527033	0.467913	0.766506
EXP.SMOKING.Passive	PYRIDNUCSAL.PWY..NAD.salvage.pathway.I	6985	N:Y	5763:1673	0:-0.05573	0:-0.05573	7.15e-05	0.503553	0.477967	0.774064
MED.BLOOD.Hemoglobin_mmolperL	PYRIDNUCSAL.PWY..NAD.salvage.pathway.I	7490	Not Applicable	Not Applicable	-0.02883	-0.02883	6.46e-05	0.489069	0.484364	0.777804
MED.MEDS.P2Y12_inhibitors_ATC_B01AC	PYRIDNUCSAL.PWY..NAD.salvage.pathway.I	7639	N:Y	341 days, 0:24:00	00:00:00.400000	4.62963e-06	6.32e-05	0.488091	0.484801	0.777834
DEMOGRAPHICS.LOCATION.LON	PYRIDNUCSAL.PWY..NAD.salvage.pathway.I	7627	Not Applicable	Not Applicable	0.02198	0.02198	6.25e-05	0.481742	0.487656	0.779311
MED.DISEASES.Neurological.Migraine	PYRIDNUCSAL.PWY..NAD.salvage.pathway.I	7639	N:Y	6796:1412	0:-0.05605	0:-0.05605	5.81e-05	0.448214	0.503205	0.789208
MED.DISEASES.Hepatologic.Gallstones	PYRIDNUCSAL.PWY..NAD.salvage.pathway.I	7639	N:Y	7855:353	00:00:00.100000	1.15741e-06	5.77e-05	0.445329	0.504582	0.790483
EXP.POLLUTION.PM2.5	PYRIDNUCSAL.PWY..NAD.salvage.pathway.I	7624	Not Applicable	Not Applicable	-0.02092	-0.02092	5.67e-05	0.437113	0.508539	0.792478
MED.MEDS.Corticosteroids_Oral_ATC_H02	PYRIDNUCSAL.PWY..NAD.salvage.pathway.I	7639	N:Y	340 days, 7:41:00	00:00:00.300000	3.47222e-06	5.48e-05	0.423003	0.515462	0.796804
EXP.BIRTH.Breastfed.6.M.Plus	PYRIDNUCSAL.PWY..NAD.salvage.pathway.I	4163	N:Y	3513:923	00:00:00.100000	1.15741e-06	0.000100125	0.420216	0.516865	0.797495
MED.MEDS.Other_Alimentary_Metabolism_ATC_A	PYRIDNUCSAL.PWY..NAD.salvage.pathway.I	7639	N:Y	340 days, 5:43:00	0:-0.27013	0:-0.27013	5.35e-05	0.413152	0.520393	0.799378
MED.DISEASES.Blood.Thrombosis	PYRIDNUCSAL.PWY..NAD.salvage.pathway.I	7639	N:Y	8103:105	0:-0.17576	0:-0.17576	5.22e-05	0.402941	0.525593	0.801892
MED.MEDS.Beta_blokkers_ATC_C07AB	PYRIDNUCSAL.PWY..NAD.salvage.pathway.I	7639	N:Y	7822:386	00:00:00.100000	1.15741e-06	5.02e-05	0.387608	0.533578	0.806424
EXP.DIET.ECorrected.ProtAnimal	PYRIDNUCSAL.PWY..NAD.salvage.pathway.I	7075	Not Applicable	Not Applicable	-0.02112	-0.02112	5.41e-05	0.386212	0.534317	0.806726
EXP.EARLYLIFE.PretermBorn	PYRIDNUCSAL.PWY..NAD.salvage.pathway.I	5320	N:Y	5434:227	0:-0.11825	0:-0.11825	6.97e-05	0.373156	0.541315	0.810997
MED.DISEASES.Mental.ADHD	PYRIDNUCSAL.PWY..NAD.salvage.pathway.I	7639	N:Y	340 days, 0:48:00	00:00:00.300000	3.47222e-06	4.72e-05	0.364686	0.545933	0.813798
MED.MEDS.Seratonine_uptake_inhibitors_selective_ATC_N06AB	PYRIDNUCSAL.PWY..NAD.salvage.pathway.I	7639	N:Y	7973:235	0:-0.10952	0:-0.10952	4.72e-05	0.364684	0.545934	0.813798
MED.DISEASES.Mental.OCD	PYRIDNUCSAL.PWY..NAD.salvage.pathway.I	7639	N:Y	340 days, 19:29:00	00:00:00.300000	3.47222e-06	4.68e-05	0.361328	0.547788	0.814692
MED.BLOOD.Basophilic_Granulocytes_10E9perL	PYRIDNUCSAL.PWY..NAD.salvage.pathway.I	7458	Not Applicable	Not Applicable	-0.01882	-0.01882	4.48e-05	0.337525	0.561279	0.8223
MED.DISEASES.Other.Chronic.Inflammation.Throatnose	PYRIDNUCSAL.PWY..NAD.salvage.pathway.I	7639	N:Y	7801:407	00:00:00.100000	1.15741e-06	4.31e-05	0.332832	0.564013	0.824123
MED.DISEASES.Gastrointestinal.Discomfort.Unwell	PYRIDNUCSAL.PWY..NAD.salvage.pathway.I	7198	Not Applicable	Not Applicable	0.02316	0.02316	4.53e-05	0.328801	0.566384	0.825401
MED.DISEASES.Skin.Autoimmune.Severe.acne	PYRIDNUCSAL.PWY..NAD.salvage.pathway.I	7639	N:Y	7997:211	00:00:00.100000	1.15741e-06	4.23e-05	0.326227	0.567906	0.826084
MED.MEDS.Psychoanaleptics_ATC_N06	PYRIDNUCSAL.PWY..NAD.salvage.pathway.I	7639	N:Y	340 days, 7:41:00	0:-0.23792	0:-0.23792	3.95e-05	0.304821	0.580892	0.833053
MED.BLOOD.Monocytes_10E9perL	PYRIDNUCSAL.PWY..NAD.salvage.pathway.I	7458	Not Applicable	Not Applicable	-0.01788	-0.01788	4e-05	0.301746	0.582806	0.834243
MED.MEDS.Iron_preparations_ATC_B03AA	PYRIDNUCSAL.PWY..NAD.salvage.pathway.I	7639	N:Y	340 days, 15:33:00	0:-0.25813	0:-0.25813	3.84e-05	0.296756	0.585939	0.835843
MED.MEDS.Other_Antineoplastic_immunomodulating_ATC_L	PYRIDNUCSAL.PWY..NAD.salvage.pathway.I	7639	N:Y	341 days, 9:15:00	00:00:00.400000	4.62963e-06	3.8e-05	0.293272	0.588147	0.837269
EXP.SMOKING.Smoker.Now	PYRIDNUCSAL.PWY..NAD.salvage.pathway.I	7639	N:Y	7409:799	0:-0.05481	0:-0.05481	3.55e-05	0.274303	0.600475	0.844162
MED.BLOOD.Glucose_mmolperL	PYRIDNUCSAL.PWY..NAD.salvage.pathway.I	7423	Not Applicable	Not Applicable	-0.01852	-0.01852	3.45e-05	0.25888	0.610906	0.850831
EXP.PETS.now.Any	PYRIDNUCSAL.PWY..NAD.salvage.pathway.I	7639	N:Y	4538:3670	00:00:00	0	3.35e-05	0.258353	0.611268	0.85088
MED.MEDS.Xanhine_oxidase_inhibitors_ATC_M04AA	PYRIDNUCSAL.PWY..NAD.salvage.pathway.I	7639	N:Y	340 days, 22:26:00	0:-0.28041	0:-0.28041	3.29e-05	0.254286	0.614088	0.852428
MED.BLOOD.Neutrophil_Granulocytes_10E9perL	PYRIDNUCSAL.PWY..NAD.salvage.pathway.I	7458	Not Applicable	Not Applicable	-0.01627	-0.01627	3.28e-05	0.247055	0.619171	0.855054
MED.BLOOD.Hematocrit_vperv	PYRIDNUCSAL.PWY..NAD.salvage.pathway.I	7490	Not Applicable	Not Applicable	-0.01985	-0.01985	3.22e-05	0.244078	0.62129	0.855768
MED.DISEASES.Gastrointestinal.Rome3_IBS.TypeD	PYRIDNUCSAL.PWY..NAD.salvage.pathway.I	6002	N:Y	5834:182	0:-0.1005	0:-0.1005	3.91e-05	0.237102	0.626325	0.858413
MED.BLOOD.Pulse_rate_in_beats_per_minute	PYRIDNUCSAL.PWY..NAD.salvage.pathway.I	7629	Not Applicable	Not Applicable	0.01504	0.01504	2.87e-05	0.221002	0.638291	0.864162
SOCIOEC.WORK.Housewife.husband	PYRIDNUCSAL.PWY..NAD.salvage.pathway.I	5357	N:Y	5292:380	00:00:00.100000	1.15741e-06	4.07e-05	0.220207	0.638901	0.864372
MED.MEDS.Fluorochinolons_ATC_C08DA	PYRIDNUCSAL.PWY..NAD.salvage.pathway.I	7639	N:Y	341 days, 1:23:00	0:-0.23909	0:-0.23909	2.3e-05	0.177216	0.673789	0.882085
MED.DISEASES.Neurological.Mental.Fatigue.Chronic	PYRIDNUCSAL.PWY..NAD.salvage.pathway.I	7639	N:Y	339 days, 19:53:00	0:-0.15806	0:-0.15806	2.27e-05	0.175046	0.675677	0.883174
MED.MEDS.Vitamine_D_ATC_A11CC	PYRIDNUCSAL.PWY..NAD.salvage.pathway.I	7639	N:Y	8141:67	00:00:00.100000	1.15741e-06	2.24e-05	0.172796	0.677651	0.88426
MED.DISEASES.Pulmonary.Pulmonary.Embolism	PYRIDNUCSAL.PWY..NAD.salvage.pathway.I	7639	N:Y	340 days, 4:44:00	0:-0.16255	0:-0.16255	1.89e-05	0.145998	0.7024	0.894372
MED.MEDS.Antiarrithmics_class1_ATC_C01B	PYRIDNUCSAL.PWY..NAD.salvage.pathway.I	7639	N:Y	341 days, 4:20:00	0:-0.2287	0:-0.2287	1.83e-05	0.141378	0.706926	0.896309
EXP.DIET.Amounts.KcalTotal	PYRIDNUCSAL.PWY..NAD.salvage.pathway.I	7076	Not Applicable	Not Applicable	0.01345	0.01345	1.93e-05	0.137637	0.710653	0.898118
MED.MEDS.Antipsychotics_atypical_ATC_N05AH	PYRIDNUCSAL.PWY..NAD.salvage.pathway.I	7639	N:Y	341 days, 0:24:00	00:00:00.200000	2.31481e-06	1.78e-05	0.13742	0.71087	0.898143
MED.DISEASES.Gastrointestinal.Discomfort.Burping	PYRIDNUCSAL.PWY..NAD.salvage.pathway.I	7198	Not Applicable	Not Applicable	0.01678	0.01678	1.87e-05	0.135825	0.712478	0.898903
EXP.EARLYLIFE.Birth.lt	PYRIDNUCSAL.PWY..NAD.salvage.pathway.I	2448	Not Applicable	Not Applicable	0.0217	0.0217	5.53e-05	0.135741	0.712585	0.898914
MED.MEDS.Anti_epileptics_ATC_N03A	PYRIDNUCSAL.PWY..NAD.salvage.pathway.I	7639	N:Y	339 days, 21:51:00	00:00:00.100000	1.15741e-06	1.73e-05	0.133443	0.714899	0.899968
EXP.EARLYLIFE.Parent.smoker.childhood	PYRIDNUCSAL.PWY..NAD.salvage.pathway.I	7639	N:Y	2243:5965	0:-0.02802	0:-0.02802	1.64e-05	0.126687	0.721902	0.903364
EXP.EARLYLIFE.Preg.Mother.Smoking	PYRIDNUCSAL.PWY..NAD.salvage.pathway.I	6048	No:Yes.less.during.preg:Yes.usual	5436:612:405	0:-0.05969:-0.09589	0:-0.05969:-0.09589	9.73e-05	0.296799	0.743204	0.912364
MED.MEDS.Parasympathicolyticum_ATC_R03BB	PYRIDNUCSAL.PWY..NAD.salvage.pathway.I	7639	N:Y	340 days, 13:35:00	0:-0.1456	0:-0.1456	1.3e-05	0.100015	0.751821	0.916224
MED.INDICES.Fibrosis.score.T1.NR	PYRIDNUCSAL.PWY..NAD.salvage.pathway.I	1964	Not Applicable	Not Applicable	-0.02193	-0.02193	4.17e-05	0.0827079	0.773691	0.924566
ANTHRO.BMI.deltaT2T1	PYRIDNUCSAL.PWY..NAD.salvage.pathway.I	7505	Not Applicable	Not Applicable	-0.00948	-0.00948	1.04e-05	0.0786853	0.779095	0.92606
MED.MEDS.Benzodiazepine_agonists_ATC_N05	PYRIDNUCSAL.PWY..NAD.salvage.pathway.I	7639	N:Y	340 days, 9:39:00	0:-0.11808	0:-0.11808	9.49e-06	0.0732624	0.786652	0.929577
MED.DISEASES.Cancer.Melanoma	PYRIDNUCSAL.PWY..NAD.salvage.pathway.I	7639	N:Y	340 days, 15:33:00	0:-0.12685	0:-0.12685	9.01e-06	0.0695685	0.791973	0.931551
MED.MEDS.Antihistaminics_ATC_R06AX	PYRIDNUCSAL.PWY..NAD.salvage.pathway.I	7639	N:Y	8050:158	0:-0.05785	0:-0.05785	9.01e-06	0.0695794	0.791957	0.931551
MED.HEALTH.RAND.Health.General	PYRIDNUCSAL.PWY..NAD.salvage.pathway.I	6440	Not Applicable	Not Applicable	0.0104	0.0104	1.05e-05	0.0684127	0.79367	0.932029
MED.DISEASES.Cardiovascular.Atherosclerosis	PYRIDNUCSAL.PWY..NAD.salvage.pathway.I	7639	N:Y	340 days, 12:36:00	00:00:00.100000	1.15741e-06	7.49e-06	0.0577983	0.810017	0.939259
MED.MEDS.Alfa_blokkers_ATC_G04CA	PYRIDNUCSAL.PWY..NAD.salvage.pathway.I	7639	N:Y	8141:67	0:-0.08071	0:-0.08071	7.31e-06	0.0564425	0.812216	0.939961
MED.DISEASES.Cancer.Cervix	PYRIDNUCSAL.PWY..NAD.salvage.pathway.I	4475	N:Y	196 days, 8:45:00	0:-0.09362	0:-0.09362	1.12e-05	0.0507261	0.821815	0.943528
MED.DISEASES.Cancer.Breast	PYRIDNUCSAL.PWY..NAD.salvage.pathway.I	4475	N:Y	4666:91	00:00:00.100000	1.15741e-06	1.11e-05	0.0502714	0.822602	0.943808
MED.DISEASES.Neurological.Dizziness.Falling	PYRIDNUCSAL.PWY..NAD.salvage.pathway.I	7639	N:Y	8088:120	00:00:00.100000	1.15741e-06	5.78e-06	0.044608	0.832732	0.947898
EXP.GREENSPACE.NDVI.100m	PYRIDNUCSAL.PWY..NAD.salvage.pathway.I	7621	Not Applicable	Not Applicable	0.00643	0.00643	5.45e-06	0.0419877	0.837649	0.949482
MED.MEDS.Low_Ceiling_Diuretics_ATC_C03EA	PYRIDNUCSAL.PWY..NAD.salvage.pathway.I	7639	N:Y	8052:156	0:-0.04501	0:-0.04501	5.31e-06	0.0410319	0.839482	0.949909
MED.DISEASES.Other.Kidney.Stones	PYRIDNUCSAL.PWY..NAD.salvage.pathway.I	7639	N:Y	8107:101	00:00:00.100000	1.15741e-06	5.01e-06	0.0387053	0.844039	0.951452
MED.MEDS.Glucocorticoids_Inhaled_ATC_R03BA	PYRIDNUCSAL.PWY..NAD.salvage.pathway.I	7639	N:Y	8105:103	00:00:00.100000	1.15741e-06	4.71e-06	0.0363999	0.848697	0.953201
EXP.DIET.Probiotics	PYRIDNUCSAL.PWY..NAD.salvage.pathway.I	1662	Not Applicable	Not Applicable	0.01636	0.01636	2.11e-05	0.0353206	0.850949	0.953879
EXP.EARLYLIFE.PETS.child.0.15.Cat	PYRIDNUCSAL.PWY..NAD.salvage.pathway.I	7639	N:Y	4515:3693	00:00:00	0	4.41e-06	0.0340451	0.853616	0.954754
MED.DISEASES.Gastrointestinal.Autoimmune.IBD.UC	PYRIDNUCSAL.PWY..NAD.salvage.pathway.I	7639	N:Y	8137:71	00:00:00.100000	1.15741e-06	4.11e-06	0.0317248	0.858638	0.956947
MED.BLOOD.HbA1c_mmolpermol	PYRIDNUCSAL.PWY..NAD.salvage.pathway.I	7491	Not Applicable	Not Applicable	0.0063	0.0063	4.17e-06	0.0315551	0.859012	0.957079
MED.DISEASES.Gastrointestinal.Rome3_IBS.TypeC	PYRIDNUCSAL.PWY..NAD.salvage.pathway.I	6002	N:Y	5876:140	00:00:00	0	3.46e-06	0.0209608	0.884891	0.966711
MED.MEDS.Acetanilide_derivatives_ATC_N02BE	PYRIDNUCSAL.PWY..NAD.salvage.pathway.I	7639	N:Y	7972:236	00:00:00	0	2.65e-06	0.0204485	0.886295	0.96713
MED.DISEASES.Gastrointestinal.FGID.Bloating	PYRIDNUCSAL.PWY..NAD.salvage.pathway.I	6002	N:Y	5602:414	0:-0.01847	0:-0.01847	2.92e-06	0.0176965	0.894176	0.969843
MED.DISEASES.Other.Osteoporosis	PYRIDNUCSAL.PWY..NAD.salvage.pathway.I	7639	N:Y	8052:156	0:-0.0288	0:-0.0288	2.13e-06	0.0164309	0.898008	0.971079
MED.DISEASES.Mental.Bipolar	PYRIDNUCSAL.PWY..NAD.salvage.pathway.I	7639	N:Y	340 days, 23:25:00	0:-0.07051	0:-0.07051	2e-06	0.0154759	0.901	0.971989
MED.MEDS.Sertoltransport_blockers_ATC_C10AX	PYRIDNUCSAL.PWY..NAD.salvage.pathway.I	7639	N:Y	341 days, 4:20:00	00:00:00.100000	1.15741e-06	1.98e-06	0.0152602	0.901689	0.97228
MED.DISEASES.Neurological.Epilepsy	PYRIDNUCSAL.PWY..NAD.salvage.pathway.I	7639	N:Y	8125:83	0:-0.03906	0:-0.03906	1.96e-06	0.0151612	0.902007	0.97244
MED.DISEASES.Gastrointestinal.Discomfort.Nausea	PYRIDNUCSAL.PWY..NAD.salvage.pathway.I	7198	Not Applicable	Not Applicable	0.00648	0.00648	2.02e-06	0.0147058	0.903482	0.972904
MED.DISEASES.Hepatologic.Hepatitis	PYRIDNUCSAL.PWY..NAD.salvage.pathway.I	7639	N:Y	340 days, 22:26:00	0:-0.05748	0:-0.05748	1.44e-06	0.0111525	0.915898	0.976618
EXP.EARLYLIFE.PETS.child.0.15.Dog	PYRIDNUCSAL.PWY..NAD.salvage.pathway.I	7639	N:Y	4401:3807	0:-0.00675	0:-0.00675	1.44e-06	0.0111135	0.916045	0.976634
EXP.EARLYLIFE.Birth.Mode	PYRIDNUCSAL.PWY..NAD.salvage.pathway.I	6865	Natural:C.Section	7143:178	0:-0.02266	0:-0.02266	1.55e-06	0.0107565	0.9174	0.976935
MED.MEDS.Intestinal_antiinflammatory_agents_ATC_A07E	PYRIDNUCSAL.PWY..NAD.salvage.pathway.I	7639	N:Y	340 days, 11:37:00	00:00:00	0	1.27e-06	0.00982892	0.921029	0.978177
MED.DISEASES.Cancer.Prostate	PYRIDNUCSAL.PWY..NAD.salvage.pathway.I	3164	N:Y	142 days, 12:31:00	00:00:00	0	2.99e-06	0.00951948	0.922282	0.978442
MED.INDICES.Fibrosis.Score.T1.lvl	PYRIDNUCSAL.PWY..NAD.salvage.pathway.I	1956	Not Applicable	Not Applicable	0.00991	0.00991	3.59e-06	0.00709516	0.93288	0.981295
MED.BLOOD.Sodium_mmolperL	PYRIDNUCSAL.PWY..NAD.salvage.pathway.I	7505	Not Applicable	Not Applicable	0.00275	0.00275	9.1e-07	0.00689765	0.933812	0.981674
MED.DISEASES.Mental.Panic.disorder	PYRIDNUCSAL.PWY..NAD.salvage.pathway.I	7639	N:Y	7999:209	00:00:00	0	8.68e-07	0.0067045	0.934743	0.981855
EXP.EARLYLIFE.Birth.wt.g	PYRIDNUCSAL.PWY..NAD.salvage.pathway.I	4565	Not Applicable	Not Applicable	-0.00339	-0.00339	1.41e-06	0.00647927	0.935848	0.982029
EXP.PETS.now.Dog	PYRIDNUCSAL.PWY..NAD.salvage.pathway.I	7639	N:Y	6222:1986	00:00:00	0	5.63e-07	0.00434495	0.947446	0.985392
MED.MEDS.Laxatives_osmotic_ATC_A06AD	PYRIDNUCSAL.PWY..NAD.salvage.pathway.I	7639	N:Y	8117:91	0:-0.01789	0:-0.01789	4.89e-07	0.00377756	0.950993	0.98629
EXP.SMOKING.Smoker.OneYear.Ever	PYRIDNUCSAL.PWY..NAD.salvage.pathway.I	7639	N:Y	5371:2837	00:00:00	0	4.02e-07	0.00310643	0.955554	0.98799
EXP.DIET.Scores.ProtPlantScore	PYRIDNUCSAL.PWY..NAD.salvage.pathway.I	7075	Not Applicable	Not Applicable	-0.00193	-0.00193	4.14e-07	0.00295269	0.956667	0.988127
MED.BLOOD.Triglycerides_mmolperL	PYRIDNUCSAL.PWY..NAD.salvage.pathway.I	7505	Not Applicable	Not Applicable	-0.00105	-0.00105	1.15e-07	0.000870097	0.976469	0.994164
MED.DISEASES.Cardiovascular.Heath.valve.problems	PYRIDNUCSAL.PWY..NAD.salvage.pathway.I	7639	N:Y	8120:88	0:-0.00692	0:-0.00692	6.89e-08	0.000531608	0.981606	0.995452
MED.DISEASES.Cancer.Colon	PYRIDNUCSAL.PWY..NAD.salvage.pathway.I	7639	N:Y	341 days, 2:22:00	00:00:00	0	2.63e-08	0.000203309	0.988624	0.997217
MED.DISEASES.Cardiovascular.Arrythmia.MedDiagnosed	PYRIDNUCSAL.PWY..NAD.salvage.pathway.I	7639	N:Y	7560:648	00:00:00	0	2.09e-08	0.000161222	0.98987	0.997402
MED.DISEASES.Cardiovascular.Clogged.Artheries	PYRIDNUCSAL.PWY..NAD.salvage.pathway.I	7639	N:Y	339 days, 16:56:00	00:00:00	0	1.88e-10	1.45e-06	0.999038	0.999648
MED.MEDS.Biguanides_ATC_A10BA	PYRIDNUCSYN.PWY..NAD.biosynthesis.I..from.aspartate.	7639	N:Y	8100:108	0:-0.87258	0:-0.87258	0.0133529	105.574	1.32e-24	8.28922e-22
MED.DISEASES.Endocrine.DiabetesT2	PYRIDNUCSYN.PWY..NAD.biosynthesis.I..from.aspartate.	7639	N:Y	8027:181	0:-0.65435	0:-0.65435	0.0114807	90.5949	2.32e-21	8.9748e-19
ANTHRO.AGE	PYRIDNUCSYN.PWY..NAD.biosynthesis.I..from.aspartate.	8208	Not Applicable	Not Applicable	-0.09828	Not Applicable	0.0104869	87.826	9.08e-21	1.67908e-18
MED.MEDS.PPIs_ATC_A02BC	PYRIDNUCSYN.PWY..NAD.biosynthesis.I..from.aspartate.	7639	N:Y	7655:553	0:-0.35836	0:-0.35836	0.0106439	83.9189	6.52e-20	1.97688e-17
MED.BLOOD.HbA1c_mmolpermol	PYRIDNUCSYN.PWY..NAD.biosynthesis.I..from.aspartate.	7491	Not Applicable	Not Applicable	-0.06773	-0.06773	0.0045802	35.1935	3.12e-09	3.55347e-07
MED.MEDS.Sulfonylureumderivaties_ATC_A10BB	PYRIDNUCSYN.PWY..NAD.biosynthesis.I..from.aspartate.	7639	N:Y	340 days, 11:37:00	0:-0.85135	0:-0.85135	0.004457	34.9167	3.59e-09	4.04091e-07
MED.MEDS.Laxatives_volume_increasing_ATC_A06AC	PYRIDNUCSYN.PWY..NAD.biosynthesis.I..from.aspartate.	7639	N:Y	340 days, 6:42:00	0:-0.75922	0:-0.75922	0.00404613	31.6845	1.88e-08	1.88591e-06
ANTHRO.Sex	PYRIDNUCSYN.PWY..NAD.biosynthesis.I..from.aspartate.	8208	F:M	4757:3451	0:-0.09071	Not Applicable	0.00251788	21.0869	4.45e-06	0.000135658
MED.DISEASES.Gastrointestinal.Autoimmune.IBD.CD	PYRIDNUCSYN.PWY..NAD.biosynthesis.I..from.aspartate.	7639	N:Y	340 days, 20:28:00	0:-0.71721	0:-0.71721	0.00240749	18.8209	1.45e-05	0.000693189
MED.MEDS.Insuline_ATC_A10A	PYRIDNUCSYN.PWY..NAD.biosynthesis.I..from.aspartate.	7639	N:Y	340 days, 12:36:00	0:-0.5654	0:-0.5654	0.0019191	14.9953	0.00010868	0.00362685
MED.BLOOD.LDL_Cholesterol_mmolperL	PYRIDNUCSYN.PWY..NAD.biosynthesis.I..from.aspartate.	7505	Not Applicable	Not Applicable	0.04118	0.04118	0.001853	14.2243	0.000163508	0.00500723
MED.MEDS.Statines_ATC_C10AA	PYRIDNUCSYN.PWY..NAD.biosynthesis.I..from.aspartate.	7639	N:Y	7797:411	0:-0.17019	0:-0.17019	0.00177213	13.8449	0.000199963	0.00590079
MED.MEDS.Calcium_antagonists_ATC_C08CA	PYRIDNUCSYN.PWY..NAD.biosynthesis.I..from.aspartate.	7639	N:Y	8046:162	0:-0.2571	0:-0.2571	0.00172952	13.5114	0.000238743	0.00680069
MED.URINE.Creatinine_24_hrs_urine_mmolperL	PYRIDNUCSYN.PWY..NAD.biosynthesis.I..from.aspartate.	7080	Not Applicable	Not Applicable	-0.04452	-0.04452	0.00172536	12.5025	0.000409005	0.0102611
MED.MEDS.Opioids_ATC_N02A	PYRIDNUCSYN.PWY..NAD.biosynthesis.I..from.aspartate.	7639	N:Y	341 days, 2:22:00	0:-0.63983	0:-0.63983	0.00150691	11.7696	0.000605251	0.0138619
MED.BLOOD.HDL_Cholesterol_mmolperL	PYRIDNUCSYN.PWY..NAD.biosynthesis.I..from.aspartate.	7505	Not Applicable	Not Applicable	0.04025	0.04025	0.00146754	11.2609	0.000795499	0.0169502
MED.BLOOD.Glucose_mmolperL	PYRIDNUCSYN.PWY..NAD.biosynthesis.I..from.aspartate.	7423	Not Applicable	Not Applicable	-0.03931	-0.03931	0.00148069	11.2385	0.000805209	0.0171138
MED.DISEASES.Mental.Eating.disorder	PYRIDNUCSYN.PWY..NAD.biosynthesis.I..from.aspartate.	7639	N:Y	8110:98	0:-0.3007	0:-0.3007	0.00134298	10.4875	0.00120701	0.0231145
SOCIOEC.STATUS.Retired	PYRIDNUCSYN.PWY..NAD.biosynthesis.I..from.aspartate.	7639	N:Y	7245:963	0:-0.12521	0:-0.12521	0.00133834	10.4513	0.00123088	0.0234442
MED.INDICES.FattyLiverIndex.T1.Class	PYRIDNUCSYN.PWY..NAD.biosynthesis.I..from.aspartate.	1973	Not Applicable	Not Applicable	-0.11565	-0.11565	0.00497967	10.1587	0.00145891	0.0263697
MED.MEDS.Beta_blokkers_ATC_C07AB	PYRIDNUCSYN.PWY..NAD.biosynthesis.I..from.aspartate.	7639	N:Y	7822:386	0:-0.14171	0:-0.14171	0.00117801	9.19764	0.00243142	0.0375489
MED.MEDS.Other_Alimentary_Metabolism_ATC_A	PYRIDNUCSYN.PWY..NAD.biosynthesis.I..from.aspartate.	7639	N:Y	340 days, 5:43:00	0:-0.40804	0:-0.40804	0.0011679	9.11863	0.00253857	0.038668
MED.DISEASES.Cancer.Any	PYRIDNUCSYN.PWY..NAD.biosynthesis.I..from.aspartate.	7639	N:Y	7744:464	0:-0.13146	0:-0.13146	0.00115507	9.01832	0.00268155	0.0401285
META.Antibiotics_3m	PYRIDNUCSYN.PWY..NAD.biosynthesis.I..from.aspartate.	6671	N:Y	6273:477	0:-0.12372	0:-0.12372	0.0012999	8.88189	0.00289055	0.042251
MED.MEDS.Laxatives_osmotic_ATC_A06AD	PYRIDNUCSYN.PWY..NAD.biosynthesis.I..from.aspartate.	7639	N:Y	8117:91	0:-0.27799	0:-0.27799	0.00112947	8.81828	0.00299157	0.0433324
MED.DISEASES.Gastrointestinal.Discomfort.Pain	PYRIDNUCSYN.PWY..NAD.biosynthesis.I..from.aspartate.	7198	Not Applicable	Not Applicable	-0.0427	-0.0427	0.00118125	8.69969	0.0031929	0.0452021
MED.DISEASES.Hepatologic.Gallstones	PYRIDNUCSYN.PWY..NAD.biosynthesis.I..from.aspartate.	7639	N:Y	7855:353	0:-0.14567	0:-0.14567	0.00109622	8.55837	0.00344952	0.0477531
MED.MEDS.Alfa_blokkers_ATC_G04CA	PYRIDNUCSYN.PWY..NAD.biosynthesis.I..from.aspartate.	7639	N:Y	8141:67	0:-0.31952	0:-0.31952	0.00109593	8.55608	0.00345385	0.0477964
MED.MEDS.Intestinal_antiinflammatory_agents_ATC_A07E	PYRIDNUCSYN.PWY..NAD.biosynthesis.I..from.aspartate.	7639	N:Y	340 days, 11:37:00	0:-0.42084	0:-0.42084	0.00106832	8.34026	0.00388851	0.0518399
MED.DISEASES.Pulmonary.COPD	PYRIDNUCSYN.PWY..NAD.biosynthesis.I..from.aspartate.	7639	N:Y	7945:263	0:-0.16237	0:-0.16237	0.00103664	8.09274	0.00445613	0.0571544
MED.MEDS.Obstructive_Airways_ATC_R03	PYRIDNUCSYN.PWY..NAD.biosynthesis.I..from.aspartate.	7639	N:Y	341 days, 3:21:00	0:-0.5419	0:-0.5419	0.00103487	8.07892	0.00449022	0.0574822
MED.DISEASES.Cancer.Skin.Basal	PYRIDNUCSYN.PWY..NAD.biosynthesis.I..from.aspartate.	7639	N:Y	8033:175	0:-0.19181	0:-0.19181	0.000973962	7.60292	0.00584127	0.0684748
MED.DISEASES.Cardiovascular.Heart.Attack	PYRIDNUCSYN.PWY..NAD.biosynthesis.I..from.aspartate.	7639	N:Y	8099:109	0:-0.23366	0:-0.23366	0.000925604	7.22507	0.00720484	0.0789717
MED.MEDS.Xanhine_oxidase_inhibitors_ATC_M04AA	PYRIDNUCSYN.PWY..NAD.biosynthesis.I..from.aspartate.	7639	N:Y	340 days, 22:26:00	0:-0.47008	0:-0.47008	0.000885339	6.91049	0.00858635	0.0887906
MED.BLOOD.Neutrophil_Granulocytes_10E9perL	PYRIDNUCSYN.PWY..NAD.biosynthesis.I..from.aspartate.	7458	Not Applicable	Not Applicable	-0.02751	-0.02751	0.000889151	6.77761	0.00924919	0.0931297
DEMOGRAPHICS.LOCATION.LON	PYRIDNUCSYN.PWY..NAD.biosynthesis.I..from.aspartate.	7627	Not Applicable	Not Applicable	-0.026	-0.026	0.00083597	6.51494	0.0107165	0.101734
MED.MEDS.Tricyclic_antidepressants_ATC_N06AA	PYRIDNUCSYN.PWY..NAD.biosynthesis.I..from.aspartate.	7639	N:Y	8136:72	0:-0.2656	0:-0.2656	0.000831851	6.49263	0.0108517	0.102575
MED.MEDS.Antibacterials_ATC_J01	PYRIDNUCSYN.PWY..NAD.biosynthesis.I..from.aspartate.	7639	N:Y	339 days, 22:50:00	0:-0.31427	0:-0.31427	0.000825353	6.44187	0.0111658	0.104541
SOCIOECONOMIC.BUURT.Lowincome.Pop.Prop	PYRIDNUCSYN.PWY..NAD.biosynthesis.I..from.aspartate.	7399	Not Applicable	Not Applicable	-0.02577	-0.02577	0.000833608	6.29998	0.0120952	0.110332
EXP.POLLUTION.PM2.5	PYRIDNUCSYN.PWY..NAD.biosynthesis.I..from.aspartate.	7624	Not Applicable	Not Applicable	-0.02526	-0.02526	0.000790728	6.15927	0.0130939	0.116306
MED.DISEASES.Pulmonary.Autoimmune.Asthma	PYRIDNUCSYN.PWY..NAD.biosynthesis.I..from.aspartate.	7639	N:Y	7826:382	0:-0.11789	0:-0.11789	0.000784667	6.12406	0.013357	0.117772
EXP.DIET.ECorrected.AlchAll	PYRIDNUCSYN.PWY..NAD.biosynthesis.I..from.aspartate.	7075	Not Applicable	Not Applicable	0.02669	0.02669	0.000836836	6.04898	0.0139381	0.121041
MED.DISEASES.Gastrointestinal.Autoimmune.IBD.UC	PYRIDNUCSYN.PWY..NAD.biosynthesis.I..from.aspartate.	7639	N:Y	8137:71	0:-0.26475	0:-0.26475	0.000759265	5.92566	0.0149448	0.126934
ANTHRO.BMI	PYRIDNUCSYN.PWY..NAD.biosynthesis.I..from.aspartate.	8208	Not Applicable	Not Applicable	-0.02378	Not Applicable	0.000609975	5.09556	0.0240133	0.132456
MED.BLOOD.Triglycerides_mmolperL	PYRIDNUCSYN.PWY..NAD.biosynthesis.I..from.aspartate.	7505	Not Applicable	Not Applicable	-0.02712	-0.02712	0.000734061	5.62848	0.0176961	0.141422
MED.BLOOD.Hemoglobin_mmolperL	PYRIDNUCSYN.PWY..NAD.biosynthesis.I..from.aspartate.	7490	Not Applicable	Not Applicable	0.0315	0.0315	0.0007343	5.61935	0.0177885	0.141817
EXP.DIET.ECorrected.CarbsLactose	PYRIDNUCSYN.PWY..NAD.biosynthesis.I..from.aspartate.	7075	Not Applicable	Not Applicable	0.02403	0.02403	0.000723233	5.22721	0.0222657	0.162799
META.POOP.Freq	PYRIDNUCSYN.PWY..NAD.biosynthesis.I..from.aspartate.	7639	Not Applicable	Not Applicable	-0.02384	-0.02384	0.000666524	5.20137	0.0225966	0.164521
SOCIOEC.INCOME.Income.Month	PYRIDNUCSYN.PWY..NAD.biosynthesis.I..from.aspartate.	6211	Not Applicable	Not Applicable	0.02768	0.02768	0.000808503	5.12072	0.0236763	0.169175
MED.BLOOD.Sodium_mmolperL	PYRIDNUCSYN.PWY..NAD.biosynthesis.I..from.aspartate.	7505	Not Applicable	Not Applicable	0.0237	0.0237	0.000645222	4.94684	0.026168	0.18012
MED.MEDS.Other_Antiinfectives_sys_ATC_J	PYRIDNUCSYN.PWY..NAD.biosynthesis.I..from.aspartate.	7639	N:Y	341 days, 5:19:00	0:-0.44539	0:-0.44539	0.000632321	4.93429	0.0263582	0.181004
MED.BLOOD.Creatinine_umolperL	PYRIDNUCSYN.PWY..NAD.biosynthesis.I..from.aspartate.	7505	Not Applicable	Not Applicable	0.02962	0.02962	0.000639107	4.89993	0.0268877	0.183145
MED.DISEASES.Hepatologic.Hepatitis	PYRIDNUCSYN.PWY..NAD.biosynthesis.I..from.aspartate.	7639	N:Y	340 days, 22:26:00	0:-0.37949	0:-0.37949	0.000602313	4.69997	0.0301939	0.195971
MED.MEDS.Sertoltransport_blockers_ATC_C10AX	PYRIDNUCSYN.PWY..NAD.biosynthesis.I..from.aspartate.	7639	N:Y	341 days, 4:20:00	0:-0.42088	0:-0.42088	0.000592561	4.62383	0.0315622	0.20128
MED.DISEASES.Cardiovascular.Heart.Failure.Disorder	PYRIDNUCSYN.PWY..NAD.biosynthesis.I..from.aspartate.	7639	N:Y	8083:125	0:-0.17565	0:-0.17565	0.000586868	4.57938	0.0323905	0.204484
EXP.PETS.now.Cat	PYRIDNUCSYN.PWY..NAD.biosynthesis.I..from.aspartate.	7639	N:Y	5768:2440	00:00:00	0	0.000575797	4.49294	0.0340673	0.210821
MED.DISEASES.Cardiovascular.Colesterol.high	PYRIDNUCSYN.PWY..NAD.biosynthesis.I..from.aspartate.	7639	N:Y	7180:1028	0:-0.06423	0:-0.06423	0.000535104	4.17524	0.0410531	0.233962
MED.MEDS.Salycilates_ATC_B01AC	PYRIDNUCSYN.PWY..NAD.biosynthesis.I..from.aspartate.	7639	N:Y	7993:215	0:-0.12353	0:-0.12353	0.000517063	4.0344	0.0446167	0.245801
MED.DISEASES.Neurological.Seizure.Fit	PYRIDNUCSYN.PWY..NAD.biosynthesis.I..from.aspartate.	7639	N:Y	8128:80	00:00:00.200000	2.31481e-06	0.00051552	4.02235	0.0449364	0.246674
MED.MEDS.Anti_epileptics_ATC_N03A	PYRIDNUCSYN.PWY..NAD.biosynthesis.I..from.aspartate.	7639	N:Y	339 days, 21:51:00	0:-0.24839	0:-0.24839	0.000514105	4.01131	0.0452315	0.247627
MED.MEDS.Vitamine_B_ATC_A11DA	PYRIDNUCSYN.PWY..NAD.biosynthesis.I..from.aspartate.	7639	N:Y	341 days, 6:18:00	0:-0.40337	0:-0.40337	0.000490553	3.82745	0.0504561	0.263848
MED.DISEASES.Gastrointestinal.Discomfort.Nausea	PYRIDNUCSYN.PWY..NAD.biosynthesis.I..from.aspartate.	7198	Not Applicable	Not Applicable	-0.03359	-0.03359	0.000516753	3.80319	0.0511938	0.26558
MED.DISEASES.Other.Fractures.Other	PYRIDNUCSYN.PWY..NAD.biosynthesis.I..from.aspartate.	7639	N:Y	8037:171	00:00:00.100000	1.15741e-06	0.000447487	3.49128	0.0617312	0.294381
MED.DISEASES.Skin.Autoimmune.Atopic.dermatitis	PYRIDNUCSYN.PWY..NAD.biosynthesis.I..from.aspartate.	7639	N:Y	6998:1210	00:00:00.100000	1.15741e-06	0.000441172	3.44199	0.0635978	0.298266
MED.MEDS.Parasympathicolyticum_ATC_R03BB	PYRIDNUCSYN.PWY..NAD.biosynthesis.I..from.aspartate.	7639	N:Y	340 days, 13:35:00	0:-0.27174	0:-0.27174	0.000431591	3.36721	0.0665454	0.306215
MED.MEDS.Glucocorticoids_Inhaled_ATC_R03BA	PYRIDNUCSYN.PWY..NAD.biosynthesis.I..from.aspartate.	7639	N:Y	8105:103	0:-0.15949	0:-0.15949	0.000425775	3.32181	0.0684056	0.310923
MED.MEDS.Corticosteroids_Oral_ATC_H02	PYRIDNUCSYN.PWY..NAD.biosynthesis.I..from.aspartate.	7639	N:Y	340 days, 7:41:00	0:-0.24888	0:-0.24888	0.000424158	3.30919	0.0689326	0.312002
MED.DISEASES.Gastrointestinal.Stomach.Ulcer	PYRIDNUCSYN.PWY..NAD.biosynthesis.I..from.aspartate.	7639	N:Y	7905:303	0:-0.09677	0:-0.09677	0.000420877	3.28358	0.0700154	0.314384
DEMOGRAPHICS.LOCATION.LAT	PYRIDNUCSYN.PWY..NAD.biosynthesis.I..from.aspartate.	7627	Not Applicable	Not Applicable	-0.01884	-0.01884	0.000417108	3.24924	0.0714961	0.317878
MED.DISEASES.Cancer.AnyNonBasal	PYRIDNUCSYN.PWY..NAD.biosynthesis.I..from.aspartate.	7639	N:Y	7908:300	0:-0.096	0:-0.096	0.000412109	3.21514	0.0729995	0.320715
MED.DISEASES.Neurological.Epilepsy	PYRIDNUCSYN.PWY..NAD.biosynthesis.I..from.aspartate.	7639	N:Y	8125:83	00:00:00.200000	2.31481e-06	0.000411334	3.20909	0.0732696	0.321356
EXP.DIET.Probiotics	PYRIDNUCSYN.PWY..NAD.biosynthesis.I..from.aspartate.	1662	Not Applicable	Not Applicable	0.05027	0.05027	0.00187091	3.17584	0.0749194	0.325453
MED.INDICES.FattyLiverIndex.T1.NR	PYRIDNUCSYN.PWY..NAD.biosynthesis.I..from.aspartate.	1973	Not Applicable	Not Applicable	-0.06069	-0.06069	0.00154397	3.1385	0.0766198	0.32948
EXP.EARLYLIFE.Parent.smoker.childhood	PYRIDNUCSYN.PWY..NAD.biosynthesis.I..from.aspartate.	7639	N:Y	2243:5965	00:00:00	0	0.000401356	3.13122	0.0768462	0.329969
MED.DISEASES.Cancer.Prostate	PYRIDNUCSYN.PWY..NAD.biosynthesis.I..from.aspartate.	3164	N:Y	142 days, 12:31:00	0:-0.28929	0:-0.28929	0.000909582	2.97903	0.084448	0.347195
MED.DISEASES.Other.Autoimmune.Rheumatoid.Artritis	PYRIDNUCSYN.PWY..NAD.biosynthesis.I..from.aspartate.	7639	N:Y	8045:163	0:-0.12272	0:-0.12272	0.000380928	2.97179	0.0847688	0.348004
MED.DISEASES.Gastrointestinal.Rome3_IBS.TypeD	PYRIDNUCSYN.PWY..NAD.biosynthesis.I..from.aspartate.	6002	N:Y	5834:182	0:-0.11488	0:-0.11488	0.000477757	2.93492	0.0867346	0.352356
MED.BLOOD.Pulse_rate_in_beats_per_minute	PYRIDNUCSYN.PWY..NAD.biosynthesis.I..from.aspartate.	7629	Not Applicable	Not Applicable	-0.01762	-0.01762	0.000376517	2.93327	0.0868125	0.352566
MED.MEDS.P2Y12_inhibitors_ATC_B01AC	PYRIDNUCSYN.PWY..NAD.biosynthesis.I..from.aspartate.	7639	N:Y	341 days, 0:24:00	0:-0.30389	0:-0.30389	0.00037052	2.89056	0.0891407	0.357684
SOCIOEC.STATUS.Schoolgoer	PYRIDNUCSYN.PWY..NAD.biosynthesis.I..from.aspartate.	7639	N:Y	7470:738	0:-0.06205	0:-0.06205	0.000360519	2.81251	0.0935732	0.36696
MED.DISEASES.Mental.Other.anxiety	PYRIDNUCSYN.PWY..NAD.biosynthesis.I..from.aspartate.	7639	N:Y	7992:216	00:00:00.100000	1.15741e-06	0.000360391	2.81151	0.0936315	0.367036
MED.MEDS.Angiotensine_receptor_blockers_ATC_C09CA	PYRIDNUCSYN.PWY..NAD.biosynthesis.I..from.aspartate.	7639	N:Y	7981:227	0:-0.09988	0:-0.09988	0.000359723	2.80629	0.0939362	0.367591
MED.BLOOD.Bpressure.systolic.mm.Hg	PYRIDNUCSYN.PWY..NAD.biosynthesis.I..from.aspartate.	7629	Not Applicable	Not Applicable	-0.01986	-0.01986	0.000350586	2.73118	0.0984479	0.377607
MED.DISEASES.Mental.OCD	PYRIDNUCSYN.PWY..NAD.biosynthesis.I..from.aspartate.	7639	N:Y	340 days, 19:29:00	0:-0.27239	0:-0.27239	0.000347538	2.7112	0.0996871	0.380215
MED.DISEASES.Cardiovascular.Heath.valve.problems	PYRIDNUCSYN.PWY..NAD.biosynthesis.I..from.aspartate.	7639	N:Y	8120:88	0:-0.15776	0:-0.15776	0.000342473	2.67168	0.10219	0.384636
EXP.DIET.ECorrected.CarbsSuchrose	PYRIDNUCSYN.PWY..NAD.biosynthesis.I..from.aspartate.	7075	Not Applicable	Not Applicable	-0.01692	-0.01692	0.000357833	2.58529	0.107905	0.395853
MED.INDICES.NAFLD.T1.CLASS	PYRIDNUCSYN.PWY..NAD.biosynthesis.I..from.aspartate.	1964	Not Applicable	Not Applicable	-0.05501	-0.05501	0.00127232	2.57451	0.10876	0.397355
MED.DISEASES.Cancer.Cervix	PYRIDNUCSYN.PWY..NAD.biosynthesis.I..from.aspartate.	4475	N:Y	196 days, 8:45:00	0:-0.20288	0:-0.20288	0.00053594	2.42286	0.119647	0.417068
MED.BLOOD.Thrombocytes_10E9perL	PYRIDNUCSYN.PWY..NAD.biosynthesis.I..from.aspartate.	7490	Not Applicable	Not Applicable	-0.01628	-0.01628	0.000314831	2.40826	0.120739	0.418942
EXP.DIET.Ratios.CarbToProtein	PYRIDNUCSYN.PWY..NAD.biosynthesis.I..from.aspartate.	7075	Not Applicable	Not Applicable	-0.01659	-0.01659	0.000326213	2.35677	0.124785	0.425225
MED.MEDS.Seratonine_uptake_inhibitors_selective_ATC_N06AB	PYRIDNUCSYN.PWY..NAD.biosynthesis.I..from.aspartate.	7639	N:Y	7973:235	00:00:00.100000	1.15741e-06	0.000301008	2.3481	0.125477	0.426481
EXP.BIRTH.Breastfed.6.M.Plus	PYRIDNUCSYN.PWY..NAD.biosynthesis.I..from.aspartate.	4163	N:Y	3513:923	0:-0.04946	0:-0.04946	0.000549427	2.3187	0.127903	0.431004
MED.BLOOD.Monocytes_10E9perL	PYRIDNUCSYN.PWY..NAD.biosynthesis.I..from.aspartate.	7458	Not Applicable	Not Applicable	-0.01591	-0.01591	0.000300663	2.29044	0.130215	0.434552
MED.MEDS.Lipid_Modifying_ATC_C10	PYRIDNUCSYN.PWY..NAD.biosynthesis.I..from.aspartate.	7639	N:Y	340 days, 23:25:00	0:-0.25337	0:-0.25337	0.000267927	2.08997	0.14831	0.463114
MED.MEDS.Iron_preparations_ATC_B03AA	PYRIDNUCSYN.PWY..NAD.biosynthesis.I..from.aspartate.	7639	N:Y	340 days, 15:33:00	0:-0.22012	0:-0.22012	0.00026736	2.08555	0.148739	0.463767
MED.DISEASES.Gastrointestinal.Discomfort.Unwell	PYRIDNUCSYN.PWY..NAD.biosynthesis.I..from.aspartate.	7198	Not Applicable	Not Applicable	-0.01878	-0.01878	0.000282848	2.0812	0.149166	0.464174
MED.DISEASES.Gastrointestinal.Discomfort.Bloating	PYRIDNUCSYN.PWY..NAD.biosynthesis.I..from.aspartate.	7198	Not Applicable	Not Applicable	-0.01923	-0.01923	0.000282134	2.07595	0.14968	0.465208
EXP.DIET.ECorrected.ProtAll	PYRIDNUCSYN.PWY..NAD.biosynthesis.I..from.aspartate.	7075	Not Applicable	Not Applicable	0.01554	0.01554	0.000283304	2.04667	0.152583	0.469467
MED.MEDS.Vertigo_middelen_ATC_N07CA	PYRIDNUCSYN.PWY..NAD.biosynthesis.I..from.aspartate.	7639	N:Y	341 days, 3:21:00	0:-0.26992	0:-0.26992	0.000256485	2.0007	0.157268	0.475961
EXP.BIRTH.Breastfed.1.3.M	PYRIDNUCSYN.PWY..NAD.biosynthesis.I..from.aspartate.	4163	N:Y	3777:659	00:00:00.100000	1.15741e-06	0.00047359	1.9985	0.157531	0.476349
MED.MEDS.NSAIDs_ATC_M01A	PYRIDNUCSYN.PWY..NAD.biosynthesis.I..from.aspartate.	7639	N:Y	8043:165	0:-0.0971	0:-0.0971	0.000255072	1.98967	0.158416	0.477561
MED.DISEASES.Neurological.Headaches.HowOften	PYRIDNUCSYN.PWY..NAD.biosynthesis.I..from.aspartate.	6004	Not Applicable	Not Applicable	0.02108	0.02108	0.00031603	1.94181	0.163524	0.485568
EXP.EARLYLIFE.PETS.child.0.15.Dog	PYRIDNUCSYN.PWY..NAD.biosynthesis.I..from.aspartate.	7639	N:Y	4401:3807	0:-0.02811	0:-0.02811	0.000238766	1.86245	0.172383	0.497952
EXP.SMOKING.Passive	PYRIDNUCSYN.PWY..NAD.biosynthesis.I..from.aspartate.	6985	N:Y	5763:1673	0:-0.03423	0:-0.03423	0.000258632	1.84436	0.174485	0.500416
MED.DISEASES.Neurological.Migraine	PYRIDNUCSYN.PWY..NAD.biosynthesis.I..from.aspartate.	7639	N:Y	6796:1412	00:00:00	0	0.000227575	1.77513	0.182788	0.511692
MED.MEDS.ACE_inhibitors_ATC_C09AA	PYRIDNUCSYN.PWY..NAD.biosynthesis.I..from.aspartate.	7639	N:Y	7949:259	0:-0.07454	0:-0.07454	0.000226123	1.7638	0.184191	0.51352
MED.DISEASES.Hepatologic.Liver.Disorder.Unspec	PYRIDNUCSYN.PWY..NAD.biosynthesis.I..from.aspartate.	7639	N:Y	340 days, 15:33:00	0:-0.20143	0:-0.20143	0.000223983	1.74711	0.18628	0.516293
MED.MEDS.Vitamine_D_ATC_A11CC	PYRIDNUCSYN.PWY..NAD.biosynthesis.I..from.aspartate.	7639	N:Y	8141:67	0:-0.14175	0:-0.14175	0.000223311	1.74186	0.186943	0.517001
MED.MEDS.Other_NervousSystem_ATC_N	PYRIDNUCSYN.PWY..NAD.biosynthesis.I..from.aspartate.	7639	N:Y	341 days, 6:18:00	00:00:00.300000	3.47222e-06	0.000222505	1.73557	0.18774	0.517758
MED.DISEASES.Cardiovascular.Heartrate.complains	PYRIDNUCSYN.PWY..NAD.biosynthesis.I..from.aspartate.	7639	N:Y	6389:1819	00:00:00	0	0.000221523	1.72791	0.188717	0.518861
EXP.DIET.ECorrected.ProtPlant	PYRIDNUCSYN.PWY..NAD.biosynthesis.I..from.aspartate.	7075	Not Applicable	Not Applicable	0.01371	0.01371	0.00023856	1.72335	0.189305	0.519628
EXP.DIET.Amounts.KcalTotal	PYRIDNUCSYN.PWY..NAD.biosynthesis.I..from.aspartate.	7076	Not Applicable	Not Applicable	0.01522	0.01522	0.000236664	1.70969	0.191068	0.522422
MED.DISEASES.Pulmonary.Pulmonary.Embolism	PYRIDNUCSYN.PWY..NAD.biosynthesis.I..from.aspartate.	7639	N:Y	340 days, 4:44:00	00:00:00.200000	2.31481e-06	0.000216876	1.69166	0.193421	0.52505
EXP.DIET.ECorrected.CarbsAll	PYRIDNUCSYN.PWY..NAD.biosynthesis.I..from.aspartate.	7075	Not Applicable	Not Applicable	-0.01368	-0.01368	0.000230842	1.66758	0.196625	0.52938
MED.DISEASES.Other.Fractures.Hip	PYRIDNUCSYN.PWY..NAD.biosynthesis.I..from.aspartate.	7639	N:Y	8141:67	0:-0.13908	0:-0.13908	0.000202903	1.58264	0.208419	0.54435
EXP.DIET.ECorrected.CarbsFructose	PYRIDNUCSYN.PWY..NAD.biosynthesis.I..from.aspartate.	7075	Not Applicable	Not Applicable	-0.01324	-0.01324	0.000216574	1.56449	0.211051	0.54801
MED.DISEASES.Neurological.Mental.Fatigue.Chronic	PYRIDNUCSYN.PWY..NAD.biosynthesis.I..from.aspartate.	7639	N:Y	339 days, 19:53:00	0:-0.15106	0:-0.15106	0.000198069	1.54493	0.213923	0.551463
MED.MEDS.Antiarrithmics_class1_ATC_C01B	PYRIDNUCSYN.PWY..NAD.biosynthesis.I..from.aspartate.	7639	N:Y	341 days, 4:20:00	00:00:00.200000	2.31481e-06	0.000198137	1.54546	0.213845	0.551463
SOCIOECONOMIC.BUURT.Highincome.Pop.Prop	PYRIDNUCSYN.PWY..NAD.biosynthesis.I..from.aspartate.	7399	Not Applicable	Not Applicable	0.01256	0.01256	0.00019813	1.49639	0.221267	0.560344
MED.HEALTH.RAND.Health.Change.1y	PYRIDNUCSYN.PWY..NAD.biosynthesis.I..from.aspartate.	6440	Not Applicable	Not Applicable	-0.01558	-0.01558	0.00022183	1.46222	0.226621	0.566414
EXP.DIET.Scores.LLProtein	PYRIDNUCSYN.PWY..NAD.biosynthesis.I..from.aspartate.	7075	Not Applicable	Not Applicable	0.01246	0.01246	0.000193978	1.40123	0.236558	0.577167
MED.DISEASES.Other.Chronic.Muscle.Weakness	PYRIDNUCSYN.PWY..NAD.biosynthesis.I..from.aspartate.	7639	N:Y	7775:433	0:-0.05133	0:-0.05133	0.000169756	1.32405	0.249902	0.591924
EXP.DIET.Scores.LLDietScore	PYRIDNUCSYN.PWY..NAD.biosynthesis.I..from.aspartate.	7024	Not Applicable	Not Applicable	0.01272	0.01272	0.000180499	1.29488	0.255189	0.597566
EXP.DIET.ECorrected.CarbsGlucose	PYRIDNUCSYN.PWY..NAD.biosynthesis.I..from.aspartate.	7075	Not Applicable	Not Applicable	-0.01193	-0.01193	0.00017705	1.27893	0.258137	0.600859
SOCIOEC.WORK.Days.paidwork.week	PYRIDNUCSYN.PWY..NAD.biosynthesis.I..from.aspartate.	4828	Not Applicable	Not Applicable	0.0167	0.0167	0.000258906	1.26747	0.260298	0.603005
EXP.EARLYLIFE.Birth.lt	PYRIDNUCSYN.PWY..NAD.biosynthesis.I..from.aspartate.	2448	Not Applicable	Not Applicable	0.0205	0.0205	0.000510633	1.26411	0.260986	0.603745
MED.MEDS.Other_Musculo_skeletal_ATC_M	PYRIDNUCSYN.PWY..NAD.biosynthesis.I..from.aspartate.	7639	N:Y	341 days, 4:20:00	0:-0.21714	0:-0.21714	0.000158285	1.23457	0.266555	0.609034
MED.MEDS.Antiinflammatory_and_antirheumatic_ATC_M01	PYRIDNUCSYN.PWY..NAD.biosynthesis.I..from.aspartate.	7639	N:Y	340 days, 15:33:00	0:-0.16932	0:-0.16932	0.000158244	1.23425	0.266618	0.609113
MED.MEDS.Vitamine_K_antagonists_ATC_B01AA	PYRIDNUCSYN.PWY..NAD.biosynthesis.I..from.aspartate.	7639	N:Y	8143:65	0:-0.11837	0:-0.11837	0.000150428	1.17328	0.278763	0.620311
MED.MEDS.Antipsychotics_atypical_ATC_N05AH	PYRIDNUCSYN.PWY..NAD.biosynthesis.I..from.aspartate.	7639	N:Y	341 days, 0:24:00	0:-0.19217	0:-0.19217	0.00014855	1.15863	0.281785	0.623266
ANTHRO.BMI.deltaT2T1	PYRIDNUCSYN.PWY..NAD.biosynthesis.I..from.aspartate.	7505	Not Applicable	Not Applicable	0.01159	0.01159	0.000147754	1.1326	0.287255	0.628904
SOCIOECONOMIC.BUURT.Urbanicity	PYRIDNUCSYN.PWY..NAD.biosynthesis.I..from.aspartate.	7627	Not Applicable	Not Applicable	0.01249	0.01249	0.00013756	1.07128	0.30069	0.641575
MED.BLOOD.Hematocrit_vperv	PYRIDNUCSYN.PWY..NAD.biosynthesis.I..from.aspartate.	7490	Not Applicable	Not Applicable	0.01336	0.01336	0.000139045	1.06342	0.302471	0.643041
MED.DISEASES.Cardiovascular.Hypertension	PYRIDNUCSYN.PWY..NAD.biosynthesis.I..from.aspartate.	7639	N:Y	6497:1711	0:-0.02633	0:-0.02633	0.000136036	1.06101	0.303018	0.643562
MED.DISEASES.Skin.Autoimmune.Severe.acne	PYRIDNUCSYN.PWY..NAD.biosynthesis.I..from.aspartate.	7639	N:Y	7997:211	00:00:00.100000	1.15741e-06	0.000134147	1.04628	0.306398	0.64658
MED.BLOOD.Basophilic_Granulocytes_10E9perL	PYRIDNUCSYN.PWY..NAD.biosynthesis.I..from.aspartate.	7458	Not Applicable	Not Applicable	0.01069	0.01069	0.000137082	1.04411	0.306901	0.646833
EXP.SMOKING.Smoker.stopped	PYRIDNUCSYN.PWY..NAD.biosynthesis.I..from.aspartate.	7639	N:Y	5216:2992	0:-0.02233	0:-0.02233	0.000132768	1.03552	0.308899	0.648826
MED.DISEASES.Gastrointestinal.Discomfort.Burping	PYRIDNUCSYN.PWY..NAD.biosynthesis.I..from.aspartate.	7198	Not Applicable	Not Applicable	-0.01492	-0.01492	0.000140709	1.03519	0.308976	0.648868
MED.INDICES.Fibrosis.score.T1.NR	PYRIDNUCSYN.PWY..NAD.biosynthesis.I..from.aspartate.	1964	Not Applicable	Not Applicable	-0.02422	-0.02422	0.000501012	1.01298	0.314316	0.653225
EXP.PETS.now.Dog	PYRIDNUCSYN.PWY..NAD.biosynthesis.I..from.aspartate.	7639	N:Y	6222:1986	0:-0.02363	0:-0.02363	0.0001288	1.00457	0.31624	0.654776
SOCIOEC.WORK.Hours.paidwork.week	PYRIDNUCSYN.PWY..NAD.biosynthesis.I..from.aspartate.	4831	Not Applicable	Not Applicable	0.01476	0.01476	0.000201093	0.985156	0.320979	0.658923
MED.MEDS.Other_Cardiovascular_ATC_C	PYRIDNUCSYN.PWY..NAD.biosynthesis.I..from.aspartate.	7639	N:Y	341 days, 2:22:00	0:-0.18219	0:-0.18219	0.000122316	0.953986	0.328738	0.665993
MED.DISEASES.Other.Osteoporosis	PYRIDNUCSYN.PWY..NAD.biosynthesis.I..from.aspartate.	7639	N:Y	8052:156	00:00:00.100000	1.15741e-06	0.000112402	0.876657	0.349149	0.68249
EXP.SMOKING.Smoker.Now	PYRIDNUCSYN.PWY..NAD.biosynthesis.I..from.aspartate.	7639	N:Y	7409:799	00:00:00	0	0.000109489	0.853932	0.355472	0.68749
MED.SURGERY.Appendectomy	PYRIDNUCSYN.PWY..NAD.biosynthesis.I..from.aspartate.	7639	N:Y	7528:680	0:-0.03319	0:-0.03319	0.000108831	0.848804	0.35692	0.688701
MED.DISEASES.Cardiovascular.Atherosclerosis	PYRIDNUCSYN.PWY..NAD.biosynthesis.I..from.aspartate.	7639	N:Y	340 days, 12:36:00	0:-0.1362	0:-0.1362	0.000108311	0.844748	0.358071	0.689564
MED.MEDS.Fluorochinolons_ATC_C08DA	PYRIDNUCSYN.PWY..NAD.biosynthesis.I..from.aspartate.	7639	N:Y	341 days, 1:23:00	0:-0.16784	0:-0.16784	0.000108195	0.843838	0.35833	0.689691
EXP.DIET.Scores.LowCarb	PYRIDNUCSYN.PWY..NAD.biosynthesis.I..from.aspartate.	7075	Not Applicable	Not Applicable	0.00976	0.00976	0.000114811	0.829285	0.362511	0.693371
MED.DISEASES.Endocrine.Autoimmune.DiabetesT1	PYRIDNUCSYN.PWY..NAD.biosynthesis.I..from.aspartate.	7639	N:Y	340 days, 23:25:00	0:-0.16066	0:-0.16066	0.000103888	0.810242	0.368077	0.697451
MED.MEDS.Thyreomimetics_ATC_H03AA	PYRIDNUCSYN.PWY..NAD.biosynthesis.I..from.aspartate.	7639	N:Y	7946:262	00:00:00.100000	1.15741e-06	0.000103582	0.807861	0.368782	0.698076
MED.DISEASES.Other.Chronic.cystitis	PYRIDNUCSYN.PWY..NAD.biosynthesis.I..from.aspartate.	7639	N:Y	8074:134	0:-0.06957	0:-0.06957	0.000100463	0.783534	0.37609	0.703781
MED.DISEASES.Cancer.Breast	PYRIDNUCSYN.PWY..NAD.biosynthesis.I..from.aspartate.	4475	N:Y	4666:91	0:-0.08224	0:-0.08224	0.000167229	0.75572	0.384718	0.710058
EXP.DIET.ECorrected.CarbsMaltose	PYRIDNUCSYN.PWY..NAD.biosynthesis.I..from.aspartate.	7075	Not Applicable	Not Applicable	0.00889	0.00889	0.000100537	0.726177	0.394154	0.716997
EXP.DIET.ECorrected.ProtAnimal	PYRIDNUCSYN.PWY..NAD.biosynthesis.I..from.aspartate.	7075	Not Applicable	Not Applicable	0.00916	0.00916	9.76e-05	0.704977	0.401145	0.722447
EXP.EARLYLIFE.PETS.child.0.15.Any	PYRIDNUCSYN.PWY..NAD.biosynthesis.I..from.aspartate.	7639	N:Y	2836:5372	00:00:00	0	8.57e-05	0.668148	0.413724	0.73075
MED.DISEASES.Skin.Autoimmune.Psoriasis	PYRIDNUCSYN.PWY..NAD.biosynthesis.I..from.aspartate.	7639	N:Y	7990:218	00:00:00.100000	1.15741e-06	8.56e-05	0.667792	0.413848	0.730874
MED.MEDS.Low_Ceiling_Diuretics_ATC_C03EA	PYRIDNUCSYN.PWY..NAD.biosynthesis.I..from.aspartate.	7639	N:Y	8052:156	00:00:00.100000	1.15741e-06	8.37e-05	0.6526	0.41921	0.734458
EXP.EARLYLIFE.Preg.Mother.Smoking	PYRIDNUCSYN.PWY..NAD.biosynthesis.I..from.aspartate.	6048	No:Yes.less.during.preg:Yes.usual	5436:612:405	0:-0.05024:-0.02053	0:-0.05024:-0.02053	0.000279934	0.863308	0.421817	0.73656
MED.MEDS.Other_Antineoplastic_immunomodulating_ATC_L	PYRIDNUCSYN.PWY..NAD.biosynthesis.I..from.aspartate.	7639	N:Y	341 days, 9:15:00	0:-0.18086	0:-0.18086	8.24e-05	0.64233	0.422893	0.737406
MED.DISEASES.Gastrointestinal.FGID.Bloating	PYRIDNUCSYN.PWY..NAD.biosynthesis.I..from.aspartate.	6002	N:Y	5602:414	00:00:00	0	0.000103615	0.636278	0.425093	0.738706
EXP.EARLYLIFE.PETS.child.0.15.Cat	PYRIDNUCSYN.PWY..NAD.biosynthesis.I..from.aspartate.	7639	N:Y	4515:3693	00:00:00	0	7.67e-05	0.598434	0.4392	0.748241
EXP.EARLYLIFE.Birth.Mode	PYRIDNUCSYN.PWY..NAD.biosynthesis.I..from.aspartate.	6865	Natural:C.Section	7143:178	0:-0.05138	0:-0.05138	7.86e-05	0.550152	0.458281	0.760574
MED.DISEASES.Blood.Anemia	PYRIDNUCSYN.PWY..NAD.biosynthesis.I..from.aspartate.	7639	N:Y	7019:1189	00:00:00	0	6.85e-05	0.534297	0.464828	0.764597
MED.DISEASES.Mental.Depression	PYRIDNUCSYN.PWY..NAD.biosynthesis.I..from.aspartate.	7639	N:Y	7864:344	00:00:00	0	6.81e-05	0.530992	0.466213	0.765377
MED.DISEASES.Blood.Thrombosis	PYRIDNUCSYN.PWY..NAD.biosynthesis.I..from.aspartate.	7639	N:Y	8103:105	00:00:00.100000	1.15741e-06	6.38e-05	0.497617	0.480571	0.775666
MED.MEDS.SexHormones_AndModulators_ATC_G03	PYRIDNUCSYN.PWY..NAD.biosynthesis.I..from.aspartate.	7639	N:Y	340 days, 13:35:00	0:-0.10421	0:-0.10421	6.36e-05	0.496081	0.481249	0.775888
MED.MEDS.Antihistaminics_ATC_R06AX	PYRIDNUCSYN.PWY..NAD.biosynthesis.I..from.aspartate.	7639	N:Y	8050:158	0:-0.04955	0:-0.04955	6.32e-05	0.493219	0.482517	0.776742
MED.BLOOD.Bpressure.diastolic.mm.Hg	PYRIDNUCSYN.PWY..NAD.biosynthesis.I..from.aspartate.	7629	Not Applicable	Not Applicable	-0.00822	-0.00822	6.3e-05	0.490708	0.483633	0.777578
MED.DISEASES.Other.Chronic.Inflammation.Throatnose	PYRIDNUCSYN.PWY..NAD.biosynthesis.I..from.aspartate.	7639	N:Y	7801:407	0:-0.03229	0:-0.03229	6.24e-05	0.486377	0.485569	0.778224
MED.MEDS.Beta_2_sympathicomimetics_ATC_R03AC	PYRIDNUCSYN.PWY..NAD.biosynthesis.I..from.aspartate.	7639	N:Y	340 days, 11:37:00	0:-0.09797	0:-0.09797	5.95e-05	0.463938	0.49581	0.784943
MED.DISEASES.Cancer.Melanoma	PYRIDNUCSYN.PWY..NAD.biosynthesis.I..from.aspartate.	7639	N:Y	340 days, 15:33:00	0:-0.10497	0:-0.10497	5.9e-05	0.460244	0.497531	0.785789
EXP.SMOKING.Smoker.OneYear.Ever	PYRIDNUCSYN.PWY..NAD.biosynthesis.I..from.aspartate.	7639	N:Y	5371:2837	0:-0.01437	0:-0.01437	5.66e-05	0.441121	0.506602	0.791587
MED.DISEASES.Mental.Burn.Out	PYRIDNUCSYN.PWY..NAD.biosynthesis.I..from.aspartate.	7639	N:Y	7777:431	0:-0.02867	0:-0.02867	5.28e-05	0.411841	0.521056	0.799635
MED.MEDS.Psychoanaleptics_ATC_N06	PYRIDNUCSYN.PWY..NAD.biosynthesis.I..from.aspartate.	7639	N:Y	340 days, 7:41:00	00:00:00.100000	1.15741e-06	5.17e-05	0.403435	0.52534	0.801731
EXP.BIRTH.Breastfed.0.4.W	PYRIDNUCSYN.PWY..NAD.biosynthesis.I..from.aspartate.	4163	N:Y	3812:624	00:00:00	0	9.29e-05	0.391933	0.53132	0.805325
MED.DISEASES.Rome3_IBS.factor	PYRIDNUCSYN.PWY..NAD.biosynthesis.I..from.aspartate.	6002	N:IBS:IBS.C:IBS.D:IBS.M	5366:59:140:182:269	0:0.02747:0.01762:-0.11374:0.01067	0:0.02747:0.01762:-0.11374:0.01067	0.000500687	0.76858	0.545512	0.813463
MED.DISEASES.Mental.ADHD	PYRIDNUCSYN.PWY..NAD.biosynthesis.I..from.aspartate.	7639	N:Y	340 days, 0:48:00	00:00:00.100000	1.15741e-06	4.19e-05	0.326478	0.567757	0.826031
MED.DISEASES.Neurological.Autoimmune.Multiple.Sclerosis	PYRIDNUCSYN.PWY..NAD.biosynthesis.I..from.aspartate.	7639	N:Y	341 days, 4:20:00	00:00:00.100000	1.15741e-06	4.16e-05	0.324047	0.569202	0.826793
MED.BLOOD.Erythrocytes_10E12perL	PYRIDNUCSYN.PWY..NAD.biosynthesis.I..from.aspartate.	7490	Not Applicable	Not Applicable	-0.00707	-0.00707	4.18e-05	0.319728	0.571788	0.82794
MED.DISEASES.Gastrointestinal.Rome3_IBS.Any	PYRIDNUCSYN.PWY..NAD.biosynthesis.I..from.aspartate.	6002	N:Y	5366:650	0:-0.02085	0:-0.02085	5.21e-05	0.319744	0.571783	0.82794
EXP.PETS.now.Any	PYRIDNUCSYN.PWY..NAD.biosynthesis.I..from.aspartate.	7639	N:Y	4538:3670	00:00:00	0	4.06e-05	0.316375	0.573811	0.829147
MED.BLOOD.Eosinophil_Granulocytes_10E9perL	PYRIDNUCSYN.PWY..NAD.biosynthesis.I..from.aspartate.	7458	Not Applicable	Not Applicable	0.00578	0.00578	4.12e-05	0.313497	0.575559	0.830061
MED.MEDS.Benzodiazepine_agonists_ATC_N05	PYRIDNUCSYN.PWY..NAD.biosynthesis.I..from.aspartate.	7639	N:Y	340 days, 9:39:00	0:-0.07269	0:-0.07269	3.44e-05	0.26825	0.604523	0.846637
MED.DISEASES.Gastrointestinal.Autoimmune.Celiac	PYRIDNUCSYN.PWY..NAD.biosynthesis.I..from.aspartate.	7639	N:Y	339 days, 22:50:00	00:00:00.100000	1.15741e-06	3.38e-05	0.263432	0.607787	0.849159
MED.MEDS.Anticoagulants_ATC_B01AE	PYRIDNUCSYN.PWY..NAD.biosynthesis.I..from.aspartate.	7639	N:Y	340 days, 19:29:00	00:00:00.100000	1.15741e-06	3.23e-05	0.252112	0.615607	0.853124
MED.MEDS.Corticosteroids_Eyedrops_ATC_S03A	PYRIDNUCSYN.PWY..NAD.biosynthesis.I..from.aspartate.	7639	N:Y	8148:60	0:-0.05554	0:-0.05554	3.09e-05	0.240977	0.623515	0.856841
EXP.GREENSPACE.NDVI.100m	PYRIDNUCSYN.PWY..NAD.biosynthesis.I..from.aspartate.	7621	Not Applicable	Not Applicable	-0.00495	-0.00495	3.08e-05	0.239771	0.624386	0.857242
MED.BLOOD.Lymphocytes_10E9perL	PYRIDNUCSYN.PWY..NAD.biosynthesis.I..from.aspartate.	7458	Not Applicable	Not Applicable	-0.00489	-0.00489	2.92e-05	0.222071	0.63748	0.863925
EXP.DIET.ECorrected.FatAll	PYRIDNUCSYN.PWY..NAD.biosynthesis.I..from.aspartate.	7075	Not Applicable	Not Applicable	-0.0048	-0.0048	2.94e-05	0.212118	0.645127	0.867927
EXP.EARLYLIFE.PretermBorn	PYRIDNUCSYN.PWY..NAD.biosynthesis.I..from.aspartate.	5320	N:Y	5434:227	00:00:00	0	3.89e-05	0.211099	0.645926	0.868321
SOCIOEC.OTHER.Religious	PYRIDNUCSYN.PWY..NAD.biosynthesis.I..from.aspartate.	7639	N:Y	6216:1992	00:00:00	0	2.66e-05	0.207403	0.648823	0.870132
MED.MEDS.Thiazides_ATC_C03BA	PYRIDNUCSYN.PWY..NAD.biosynthesis.I..from.aspartate.	7639	N:Y	8134:74	00:00:00	0	2.63e-05	0.20482	0.650871	0.871163
EXP.POLLUTION.NO2	PYRIDNUCSYN.PWY..NAD.biosynthesis.I..from.aspartate.	7622	Not Applicable	Not Applicable	0.00437	0.00437	2.4e-05	0.186714	0.665678	0.878406
MED.MEDS.Endocrine_therapy_ATC_L02	PYRIDNUCSYN.PWY..NAD.biosynthesis.I..from.aspartate.	7639	N:Y	341 days, 4:20:00	00:00:00.100000	1.15741e-06	2.28e-05	0.177661	0.673403	0.881966
MED.DISEASES.Cancer.Colon	PYRIDNUCSYN.PWY..NAD.biosynthesis.I..from.aspartate.	7639	N:Y	341 days, 2:22:00	00:00:00.100000	1.15741e-06	2.14e-05	0.166875	0.682915	0.88653
MED.MEDS.Other_Antiparasitic_ATC_P	PYRIDNUCSYN.PWY..NAD.biosynthesis.I..from.aspartate.	7639	N:Y	341 days, 8:16:00	0:-0.0885	0:-0.0885	2.1e-05	0.164002	0.68551	0.887524
EXP.DIET.Ratios.CarbToFat	PYRIDNUCSYN.PWY..NAD.biosynthesis.I..from.aspartate.	7075	Not Applicable	Not Applicable	-0.00409	-0.00409	2.11e-05	0.15223	0.696425	0.891832
MED.DISEASES.Gastrointestinal.Discomfort.Flatulence	PYRIDNUCSYN.PWY..NAD.biosynthesis.I..from.aspartate.	7198	Not Applicable	Not Applicable	-0.00428	-0.00428	1.92e-05	0.141516	0.706789	0.896231
MED.BLOOD.Potassium_mmolperL	PYRIDNUCSYN.PWY..NAD.biosynthesis.I..from.aspartate.	7505	Not Applicable	Not Applicable	-0.00362	-0.00362	1.48e-05	0.113626	0.736063	0.909279
EXP.EARLYLIFE.Birth.wt.g	PYRIDNUCSYN.PWY..NAD.biosynthesis.I..from.aspartate.	4565	Not Applicable	Not Applicable	0.00404	0.00404	2.08e-05	0.0962465	0.756396	0.91791
MED.DISEASES.None.No.Diseases	PYRIDNUCSYN.PWY..NAD.biosynthesis.I..from.aspartate.	7639	N:Y	6332:1876	0:-0.00844	0:-0.00844	1.19e-05	0.0927784	0.760683	0.919242
EXP.DIET.Amounts.GlycLoadTotal	PYRIDNUCSYN.PWY..NAD.biosynthesis.I..from.aspartate.	7076	Not Applicable	Not Applicable	0.00334	0.00334	1.13e-05	0.0818394	0.774828	0.924954
MED.HEALTH.RAND.Health.General	PYRIDNUCSYN.PWY..NAD.biosynthesis.I..from.aspartate.	6440	Not Applicable	Not Applicable	0.0035	0.0035	1.14e-05	0.0750567	0.784121	0.928532
MED.DISEASES.Gastrointestinal.Rome3_IBS.TypeM	PYRIDNUCSYN.PWY..NAD.biosynthesis.I..from.aspartate.	6002	N:Y	5747:269	00:00:00	0	1.09e-05	0.067184	0.795491	0.93285
EXP.DIET.ECorrected.CarbsPoly	PYRIDNUCSYN.PWY..NAD.biosynthesis.I..from.aspartate.	7075	Not Applicable	Not Applicable	-0.00271	-0.00271	9.08e-06	0.0655936	0.797871	0.933715
MED.MEDS.Trombocyte_aggregation_inhibitors_ATC_B01AC	PYRIDNUCSYN.PWY..NAD.biosynthesis.I..from.aspartate.	7639	N:Y	340 days, 21:27:00	0:-0.04192	0:-0.04192	7.92e-06	0.0617903	0.803695	0.936346
SOCIOEC.WORK.Housewife.husband	PYRIDNUCSYN.PWY..NAD.biosynthesis.I..from.aspartate.	5357	N:Y	5292:380	0:-0.01193	0:-0.01193	1.09e-05	0.0594613	0.807359	0.937849
MED.DISEASES.Gastrointestinal.Rome3_IBS.TypeC	PYRIDNUCSYN.PWY..NAD.biosynthesis.I..from.aspartate.	6002	N:Y	5876:140	00:00:00	0	9.61e-06	0.0590065	0.808082	0.938287
MED.INDICES.Fibrosis.Score.T1.lvl	PYRIDNUCSYN.PWY..NAD.biosynthesis.I..from.aspartate.	1956	Not Applicable	Not Applicable	0.00872	0.00872	2.74e-05	0.0550561	0.814513	0.941003
MED.DISEASES.Mental.Social.phobia	PYRIDNUCSYN.PWY..NAD.biosynthesis.I..from.aspartate.	7639	N:Y	339 days, 19:53:00	00:00:00	0	6.46e-06	0.050398	0.822378	0.943757
MED.MEDS.Acetanilide_derivatives_ATC_N02BE	PYRIDNUCSYN.PWY..NAD.biosynthesis.I..from.aspartate.	7639	N:Y	7972:236	0:-0.01295	0:-0.01295	6.41e-06	0.0499609	0.823137	0.943925
MED.DISEASES.Neurological.Mental.Fibromyalgia	PYRIDNUCSYN.PWY..NAD.biosynthesis.I..from.aspartate.	7639	N:Y	7941:267	0:-0.0124	0:-0.0124	6.21e-06	0.0484535	0.825782	0.945181
MED.DISEASES.Neurological.Headaches.Duration	PYRIDNUCSYN.PWY..NAD.biosynthesis.I..from.aspartate.	3047	less than 6 months:more than 6 months	1156:2032	00:00:00	0	1.3e-05	0.0406725	0.840185	0.950124
MED.DISEASES.Other.Osteoarthritis	PYRIDNUCSYN.PWY..NAD.biosynthesis.I..from.aspartate.	7639	N:Y	7188:1020	0:-0.00522	0:-0.00522	3.48e-06	0.0271757	0.869066	0.960723
EXP.BIRTH.Breastfed.3.6.M	PYRIDNUCSYN.PWY..NAD.biosynthesis.I..from.aspartate.	4163	N:Y	3649:787	0:-0.00515	0:-0.00515	5.3e-06	0.0223491	0.881169	0.965485
MED.DISEASES.Mental.Bipolar	PYRIDNUCSYN.PWY..NAD.biosynthesis.I..from.aspartate.	7639	N:Y	340 days, 23:25:00	0:-0.02283	0:-0.02283	2.01e-06	0.0156717	0.900379	0.971692
MED.DISEASES.Cardiovascular.Blood.clotting.disorder	PYRIDNUCSYN.PWY..NAD.biosynthesis.I..from.aspartate.	7639	N:Y	340 days, 0:48:00	0:-0.01525	0:-0.01525	1.75e-06	0.0136376	0.907037	0.974012
MED.MEDS.Stomach_Acid_ATC_A02	PYRIDNUCSYN.PWY..NAD.biosynthesis.I..from.aspartate.	7639	N:Y	341 days, 2:22:00	0:-0.02111	0:-0.02111	1.64e-06	0.0127899	0.90996	0.974881
MED.DISEASES.Mental.Agoraphobia	PYRIDNUCSYN.PWY..NAD.biosynthesis.I..from.aspartate.	7639	N:Y	341 days, 0:24:00	00:00:00	0	1.56e-06	0.0121937	0.912075	0.975545
MED.MEDS.Vitamine_supplements_ATC_A11A	PYRIDNUCSYN.PWY..NAD.biosynthesis.I..from.aspartate.	7639	N:Y	340 days, 6:42:00	0:-0.01214	0:-0.01214	1.01e-06	0.00787589	0.929286	0.98025
MED.DISEASES.Cardiovascular.Arrythmia.MedDiagnosed	PYRIDNUCSYN.PWY..NAD.biosynthesis.I..from.aspartate.	7639	N:Y	7560:648	00:00:00	0	9.67e-07	0.00753956	0.930808	0.980664
SOCIOEC.WORK.Unemployed	PYRIDNUCSYN.PWY..NAD.biosynthesis.I..from.aspartate.	5357	N:Y	5444:228	00:00:00	0	1.19e-06	0.00644557	0.936014	0.98205
MED.DISEASES.Neurological.Dizziness.Falling	PYRIDNUCSYN.PWY..NAD.biosynthesis.I..from.aspartate.	7639	N:Y	8088:120	0:-0.00595	0:-0.00595	6.75e-07	0.00526158	0.942177	0.983659
MED.BLOOD.hsCRP_mgperL	PYRIDNUCSYN.PWY..NAD.biosynthesis.I..from.aspartate.	209	Not Applicable	Not Applicable	0.00357	0.00357	1.62e-05	0.00339689	0.953582	0.987076
MED.DISEASES.Cardiovascular.Clogged.Artheries	PYRIDNUCSYN.PWY..NAD.biosynthesis.I..from.aspartate.	7639	N:Y	339 days, 16:56:00	0:-0.00592	0:-0.00592	3.21e-07	0.0024997	0.960126	0.98924
MED.MEDS.Other_Dermatologicals_ATC_D	PYRIDNUCSYN.PWY..NAD.biosynthesis.I..from.aspartate.	7639	N:Y	341 days, 5:19:00	00:00:00	0	3.05e-07	0.00238044	0.961088	0.989647
MED.DISEASES.Mental.Addiction.Any	PYRIDNUCSYN.PWY..NAD.biosynthesis.I..from.aspartate.	7639	N:Y	340 days, 12:36:00	0:-0.00743	0:-0.00743	3.04e-07	0.00237444	0.961137	0.989652
MED.DISEASES.Neurological.Stroke	PYRIDNUCSYN.PWY..NAD.biosynthesis.I..from.aspartate.	7639	N:Y	8138:70	0:-0.0043	0:-0.0043	2.05e-07	0.00159925	0.968102	0.99165
MED.DISEASES.Other.Kidney.Stones	PYRIDNUCSYN.PWY..NAD.biosynthesis.I..from.aspartate.	7639	N:Y	8107:101	00:00:00	0	1.54e-07	0.00120264	0.972337	0.993081
EXP.DIET.Scores.ProtPlantScore	PYRIDNUCSYN.PWY..NAD.biosynthesis.I..from.aspartate.	7075	Not Applicable	Not Applicable	0.00036	0.00036	1.39e-07	0.00100168	0.974753	0.99402
EXP.EARLYLIFE.LIVINGPLACE.child.1.4	PYRIDNUCSYN.PWY..NAD.biosynthesis.I..from.aspartate.	7076	City centre:Farmhouse:Other:S.city.L.village:Suburbs:Village.rur	361:1214:194:1871:769:3129	0:0.03133:0.01475:0.01886:0.01868:0.00816	0:0.03133:0.01475:0.01886:0.01868:0.00816	9.98e-05	0.144022	0.98184	0.995452
SOCIOEC.WORK.Paidwork.any	PYRIDNUCSYN.PWY..NAD.biosynthesis.I..from.aspartate.	5357	N:Y	554:5118	0:-0.00094	0:-0.00094	9.81e-08	0.000533735	0.981569	0.995452
MED.DISEASES.Mental.Panic.disorder	PYRIDNUCSYN.PWY..NAD.biosynthesis.I..from.aspartate.	7639	N:Y	7999:209	0:-0.00134	0:-0.00134	5.7e-08	0.000444875	0.983173	0.995832
MED.MEDS.Psycholeptics_ATC_N05	PYRIDNUCSYN.PWY..NAD.biosynthesis.I..from.aspartate.	7639	N:Y	341 days, 3:21:00	0:-0.00282	0:-0.00282	2.79e-08	0.000217642	0.98823	0.99707
MED.MEDS.Other_GenitoUrinarySystm_SexHormones_ATC_G04	PYRIDNUCSYN.PWY..NAD.biosynthesis.I..from.aspartate.	7639	N:Y	340 days, 19:29:00	0:-0.00216	0:-0.00216	2.18e-08	0.000170215	0.989591	0.997392
MED.DISEASES.Mental.Any	PYRIDNUCSYN.PWY..NAD.biosynthesis.I..from.aspartate.	7639	N:Y	7063:1145	0:-0.00024	0:-0.00024	8.52e-09	6.64e-05	0.993498	0.998312
ANTHRO.AGE	PYRIDOXSYN.PWY..pyridoxal.5..phosphate.biosynthesis.I	8208	Not Applicable	Not Applicable	-0.13826	Not Applicable	0.0135121	114.056	1.89e-26	6.66062e-24
ANTHRO.Sex	PYRIDOXSYN.PWY..pyridoxal.5..phosphate.biosynthesis.I	8208	F:M	4757:3451	0:-0.1324	Not Applicable	0.00349246	29.48	5.81e-08	2.68966e-06
MED.BLOOD.Triglycerides_mmolperL	PYRIDOXSYN.PWY..pyridoxal.5..phosphate.biosynthesis.I	7505	Not Applicable	Not Applicable	0.07373	0.07373	0.00350942	27.2694	1.82e-07	1.54484e-05
ANTHRO.BMI	PYRIDOXSYN.PWY..pyridoxal.5..phosphate.biosynthesis.I	8208	Not Applicable	Not Applicable	0.05451	Not Applicable	0.00208741	17.6045	2.75e-05	0.000668733
META.Antibiotics_3m	PYRIDOXSYN.PWY..pyridoxal.5..phosphate.biosynthesis.I	6671	N:Y	6273:477	00:00:00.200000	2.31481e-06	0.0025656	17.7122	2.6e-05	0.00112185
MED.DISEASES.Neurological.Headaches.HowOften	PYRIDOXSYN.PWY..pyridoxal.5..phosphate.biosynthesis.I	6004	Not Applicable	Not Applicable	0.07527	0.07527	0.00259802	16.1819	5.83e-05	0.00217771
MED.BLOOD.LDL_Cholesterol_mmolperL	PYRIDOXSYN.PWY..pyridoxal.5..phosphate.biosynthesis.I	7505	Not Applicable	Not Applicable	0.05395	0.05395	0.00205694	15.9591	6.53e-05	0.00239793
MED.BLOOD.Hemoglobin_mmolperL	PYRIDOXSYN.PWY..pyridoxal.5..phosphate.biosynthesis.I	7490	Not Applicable	Not Applicable	0.0644	0.0644	0.00198615	15.3775	8.88e-05	0.00307312
MED.DISEASES.Gastrointestinal.Rome3_IBS.Any	PYRIDOXSYN.PWY..pyridoxal.5..phosphate.biosynthesis.I	6002	N:Y	5366:650	00:00:00.200000	2.31481e-06	0.00240695	14.9864	0.000109444	0.00364692
MED.HEALTH.RAND.Health.General	PYRIDOXSYN.PWY..pyridoxal.5..phosphate.biosynthesis.I	6440	Not Applicable	Not Applicable	-0.06077	-0.06077	0.0021587	14.4175	0.000147785	0.00461389
MED.MEDS.Antibacterials_ATC_J01	PYRIDOXSYN.PWY..pyridoxal.5..phosphate.biosynthesis.I	7639	N:Y	339 days, 22:50:00	00:00:00.600000	6.94444e-06	0.00180275	14.2288	0.000163097	0.00499919
MED.MEDS.Biguanides_ATC_A10BA	PYRIDOXSYN.PWY..pyridoxal.5..phosphate.biosynthesis.I	7639	N:Y	8100:108	0:-0.39354	0:-0.39354	0.00175774	13.8729	0.000197007	0.0058289
MED.DISEASES.None.No.Diseases	PYRIDOXSYN.PWY..pyridoxal.5..phosphate.biosynthesis.I	7639	N:Y	6332:1876	0:-0.12658	0:-0.12658	0.0017322	13.671	0.00021932	0.00636047
EXP.EARLYLIFE.LIVINGPLACE.child.1.4	PYRIDOXSYN.PWY..pyridoxal.5..phosphate.biosynthesis.I	7076	City centre:Farmhouse:Other:S.city.L.village:Suburbs:Village.rur	361:1214:194:1871:769:3129	0:-0.17586:-0.02635:0.00812:0.02337:-0.04698	0:-0.17586:-0.02635:0.00812:0.02337:-0.04698	0.00327353	4.79277	0.000224109	0.00645889
MED.MEDS.PPIs_ATC_A02BC	PYRIDOXSYN.PWY..pyridoxal.5..phosphate.biosynthesis.I	7639	N:Y	7655:553	0:-0.17806	0:-0.17806	0.00170068	13.4217	0.000250412	0.00704366
META.POOP.Freq	PYRIDOXSYN.PWY..pyridoxal.5..phosphate.biosynthesis.I	7639	Not Applicable	Not Applicable	0.04675	0.04675	0.00165816	13.0856	0.000299494	0.0080831
MED.DISEASES.Other.Fractures.Other	PYRIDOXSYN.PWY..pyridoxal.5..phosphate.biosynthesis.I	7639	N:Y	8037:171	00:00:00.300000	3.47222e-06	0.00150015	11.8368	0.000583838	0.0135094
MED.DISEASES.Cardiovascular.Heartrate.complains	PYRIDOXSYN.PWY..pyridoxal.5..phosphate.biosynthesis.I	7639	N:Y	6389:1819	00:00:00.100000	1.15741e-06	0.00144119	11.3709	0.000749769	0.0162589
MED.MEDS.Statines_ATC_C10AA	PYRIDOXSYN.PWY..pyridoxal.5..phosphate.biosynthesis.I	7639	N:Y	7797:411	0:-0.1778	0:-0.1778	0.00125172	9.874	0.00168273	0.0290874
MED.DISEASES.Endocrine.DiabetesT2	PYRIDOXSYN.PWY..pyridoxal.5..phosphate.biosynthesis.I	7639	N:Y	8027:181	0:-0.26494	0:-0.26494	0.00121805	9.60809	0.00194429	0.0321473
MED.DISEASES.Gastrointestinal.FGID.Bloating	PYRIDOXSYN.PWY..pyridoxal.5..phosphate.biosynthesis.I	6002	N:Y	5602:414	00:00:00.200000	2.31481e-06	0.00148425	9.23252	0.00238781	0.0371191
MED.DISEASES.Mental.Any	PYRIDOXSYN.PWY..pyridoxal.5..phosphate.biosynthesis.I	7639	N:Y	7063:1145	00:00:00.100000	1.15741e-06	0.00114518	9.03259	0.00266072	0.0399109
EXP.DIET.Amounts.GlycLoadTotal	PYRIDOXSYN.PWY..pyridoxal.5..phosphate.biosynthesis.I	7076	Not Applicable	Not Applicable	-0.04332	-0.04332	0.00121725	8.89768	0.0028651	0.0419901
MED.DISEASES.Rome3_IBS.factor	PYRIDOXSYN.PWY..pyridoxal.5..phosphate.biosynthesis.I	6002	N:IBS:IBS.C:IBS.D:IBS.M	5366:59:140:182:269	0:0.05813:0.16645:0.22232:0.17721	0:0.05813:0.16645:0.22232:0.17721	0.00257177	4.00183	0.00303451	0.04368
MED.MEDS.Laxatives_volume_increasing_ATC_A06AC	PYRIDOXSYN.PWY..pyridoxal.5..phosphate.biosynthesis.I	7639	N:Y	340 days, 6:42:00	0:-0.46615	0:-0.46615	0.000987147	7.78482	0.0052818	0.0642551
EXP.SMOKING.Smoker.Now	PYRIDOXSYN.PWY..pyridoxal.5..phosphate.biosynthesis.I	7639	N:Y	7409:799	00:00:00.100000	1.15741e-06	0.000984747	7.76587	0.00533744	0.0646166
MED.DISEASES.Neurological.Migraine	PYRIDOXSYN.PWY..pyridoxal.5..phosphate.biosynthesis.I	7639	N:Y	6796:1412	00:00:00.100000	1.15741e-06	0.000984808	7.76635	0.00533601	0.0646166
MED.DISEASES.Neurological.Mental.Fibromyalgia	PYRIDOXSYN.PWY..pyridoxal.5..phosphate.biosynthesis.I	7639	N:Y	7941:267	00:00:00.200000	2.31481e-06	0.000967708	7.63137	0.00574994	0.0677581
SOCIOEC.OTHER.Religious	PYRIDOXSYN.PWY..pyridoxal.5..phosphate.biosynthesis.I	7639	N:Y	6216:1992	0:-0.08031	0:-0.08031	0.000962503	7.59028	0.00588232	0.0687319
MED.BLOOD.HbA1c_mmolpermol	PYRIDOXSYN.PWY..pyridoxal.5..phosphate.biosynthesis.I	7491	Not Applicable	Not Applicable	-0.03894	-0.03894	0.000980209	7.58229	0.0059087	0.0689768
MED.INDICES.FattyLiverIndex.T1.NR	PYRIDOXSYN.PWY..pyridoxal.5..phosphate.biosynthesis.I	1973	Not Applicable	Not Applicable	0.11679	0.11679	0.00363218	7.49373	0.00624748	0.0718205
MED.DISEASES.Mental.Depression	PYRIDOXSYN.PWY..pyridoxal.5..phosphate.biosynthesis.I	7639	N:Y	7864:344	00:00:00.200000	2.31481e-06	0.00092799	7.31784	0.0068425	0.0762416
MED.BLOOD.Hematocrit_vperv	PYRIDOXSYN.PWY..pyridoxal.5..phosphate.biosynthesis.I	7490	Not Applicable	Not Applicable	0.04119	0.04119	0.000855339	6.61462	0.0101336	0.0983287
MED.DISEASES.Gastrointestinal.Rome3_IBS.TypeD	PYRIDOXSYN.PWY..pyridoxal.5..phosphate.biosynthesis.I	6002	N:Y	5834:182	00:00:00.200000	2.31481e-06	0.00102627	6.38071	0.0115623	0.106949
MED.BLOOD.Sodium_mmolperL	PYRIDOXSYN.PWY..pyridoxal.5..phosphate.biosynthesis.I	7505	Not Applicable	Not Applicable	0.03233	0.03233	0.000776642	6.01769	0.0141858	0.122717
EXP.DIET.Amounts.KcalTotal	PYRIDOXSYN.PWY..pyridoxal.5..phosphate.biosynthesis.I	7076	Not Applicable	Not Applicable	-0.03536	-0.03536	0.000816199	5.96365	0.0146281	0.125245
MED.MEDS.Seratonine_uptake_inhibitors_selective_ATC_N06AB	PYRIDOXSYN.PWY..pyridoxal.5..phosphate.biosynthesis.I	7639	N:Y	7973:235	00:00:00.200000	2.31481e-06	0.000741439	5.84564	0.015639	0.1308
MED.BLOOD.Lymphocytes_10E9perL	PYRIDOXSYN.PWY..pyridoxal.5..phosphate.biosynthesis.I	7458	Not Applicable	Not Applicable	0.03097	0.03097	0.000758644	5.84113	0.0156797	0.131075
MED.DISEASES.Gastrointestinal.Rome3_IBS.TypeM	PYRIDOXSYN.PWY..pyridoxal.5..phosphate.biosynthesis.I	6002	N:Y	5747:269	00:00:00.200000	2.31481e-06	0.000920263	5.72098	0.016794	0.136756
MED.URINE.Creatinine_24_hrs_urine_mmolperL	PYRIDOXSYN.PWY..pyridoxal.5..phosphate.biosynthesis.I	7080	Not Applicable	Not Applicable	-0.03621	-0.03621	0.000729836	5.3356	0.0209228	0.156795
MED.DISEASES.Mental.Other.anxiety	PYRIDOXSYN.PWY..pyridoxal.5..phosphate.biosynthesis.I	7639	N:Y	7992:216	00:00:00.200000	2.31481e-06	0.000670032	5.28226	0.0215707	0.159712
MED.DISEASES.Skin.Autoimmune.Atopic.dermatitis	PYRIDOXSYN.PWY..pyridoxal.5..phosphate.biosynthesis.I	7639	N:Y	6998:1210	00:00:00.100000	1.15741e-06	0.000654393	5.15888	0.0231556	0.167117
EXP.POLLUTION.NO2	PYRIDOXSYN.PWY..pyridoxal.5..phosphate.biosynthesis.I	7622	Not Applicable	Not Applicable	0.0282	0.0282	0.000647662	5.09443	0.0240311	0.170718
MED.DISEASES.Cardiovascular.Arrythmia.MedDiagnosed	PYRIDOXSYN.PWY..pyridoxal.5..phosphate.biosynthesis.I	7639	N:Y	7560:648	00:00:00.100000	1.15741e-06	0.000642721	5.06681	0.0244166	0.172438
MED.DISEASES.Cardiovascular.Heath.valve.problems	PYRIDOXSYN.PWY..pyridoxal.5..phosphate.biosynthesis.I	7639	N:Y	8120:88	00:00:00.300000	3.47222e-06	0.000618562	4.87623	0.0272587	0.184756
MED.BLOOD.Basophilic_Granulocytes_10E9perL	PYRIDOXSYN.PWY..pyridoxal.5..phosphate.biosynthesis.I	7458	Not Applicable	Not Applicable	0.02801	0.02801	0.000609292	4.69048	0.0303618	0.196735
MED.MEDS.Vitamine_D_ATC_A11CC	PYRIDOXSYN.PWY..pyridoxal.5..phosphate.biosynthesis.I	7639	N:Y	8141:67	00:00:00.300000	3.47222e-06	0.000563674	4.44329	0.0350713	0.214141
EXP.DIET.ECorrected.CarbsSuchrose	PYRIDOXSYN.PWY..pyridoxal.5..phosphate.biosynthesis.I	7075	Not Applicable	Not Applicable	-0.02757	-0.02757	0.000606343	4.42891	0.0353703	0.215012
MED.MEDS.Antiarrithmics_class1_ATC_C01B	PYRIDOXSYN.PWY..pyridoxal.5..phosphate.biosynthesis.I	7639	N:Y	341 days, 4:20:00	00:00:00.500000	5.78704e-06	0.000549184	4.329	0.0375016	0.222187
EXP.GREENSPACE.NDVI.100m	PYRIDOXSYN.PWY..pyridoxal.5..phosphate.biosynthesis.I	7621	Not Applicable	Not Applicable	-0.02563	-0.02563	0.000536552	4.2194	0.0399984	0.230173
MED.DISEASES.Gastrointestinal.Discomfort.Flatulence	PYRIDOXSYN.PWY..pyridoxal.5..phosphate.biosynthesis.I	7198	Not Applicable	Not Applicable	0.02908	0.02908	0.000566768	4.21522	0.0400989	0.230495
MED.DISEASES.Cardiovascular.Heart.Attack	PYRIDOXSYN.PWY..pyridoxal.5..phosphate.biosynthesis.I	7639	N:Y	8099:109	0:-0.21637	0:-0.21637	0.000513648	4.04874	0.0442395	0.244543
MED.DISEASES.Pulmonary.Autoimmune.Asthma	PYRIDOXSYN.PWY..pyridoxal.5..phosphate.biosynthesis.I	7639	N:Y	7826:382	00:00:00.100000	1.15741e-06	0.000498077	3.92594	0.0475825	0.254941
MED.MEDS.Thyreomimetics_ATC_H03AA	PYRIDOXSYN.PWY..pyridoxal.5..phosphate.biosynthesis.I	7639	N:Y	7946:262	00:00:00.100000	1.15741e-06	0.000489452	3.85792	0.049548	0.261271
MED.MEDS.Lipid_Modifying_ATC_C10	PYRIDOXSYN.PWY..pyridoxal.5..phosphate.biosynthesis.I	7639	N:Y	340 days, 23:25:00	00:00:00.400000	4.62963e-06	0.000468397	3.69188	0.0547151	0.275441
MED.DISEASES.Neurological.Seizure.Fit	PYRIDOXSYN.PWY..pyridoxal.5..phosphate.biosynthesis.I	7639	N:Y	8128:80	00:00:00.200000	2.31481e-06	0.000466112	3.67386	0.0553093	0.27687
MED.MEDS.Other_GenitoUrinarySystm_SexHormones_ATC_G04	PYRIDOXSYN.PWY..pyridoxal.5..phosphate.biosynthesis.I	7639	N:Y	340 days, 19:29:00	00:00:00.400000	4.62963e-06	0.000466179	3.67439	0.0552918	0.27687
MED.DISEASES.Mental.Burn.Out	PYRIDOXSYN.PWY..pyridoxal.5..phosphate.biosynthesis.I	7639	N:Y	7777:431	00:00:00.100000	1.15741e-06	0.000456535	3.59834	0.0578752	0.283711
EXP.DIET.ECorrected.AlchAll	PYRIDOXSYN.PWY..pyridoxal.5..phosphate.biosynthesis.I	7075	Not Applicable	Not Applicable	0.02551	0.02551	0.000488252	3.56591	0.0590184	0.286975
MED.DISEASES.Neurological.Epilepsy	PYRIDOXSYN.PWY..pyridoxal.5..phosphate.biosynthesis.I	7639	N:Y	8125:83	00:00:00.200000	2.31481e-06	0.000446963	3.52286	0.0605661	0.291196
SOCIOEC.STATUS.Retired	PYRIDOXSYN.PWY..pyridoxal.5..phosphate.biosynthesis.I	7639	N:Y	7245:963	0:-0.08808	0:-0.08808	0.00042858	3.37791	0.0661147	0.305066
MED.SURGERY.Appendectomy	PYRIDOXSYN.PWY..pyridoxal.5..phosphate.biosynthesis.I	7639	N:Y	7528:680	00:00:00.100000	1.15741e-06	0.000427487	3.36929	0.0664614	0.306033
EXP.EARLYLIFE.Parent.smoker.childhood	PYRIDOXSYN.PWY..pyridoxal.5..phosphate.biosynthesis.I	7639	N:Y	2243:5965	00:00:00.100000	1.15741e-06	0.000392121	3.09043	0.078794	0.334347
EXP.PETS.now.Dog	PYRIDOXSYN.PWY..pyridoxal.5..phosphate.biosynthesis.I	7639	N:Y	6222:1986	0:-0.0498	0:-0.0498	0.000370065	2.91654	0.0877164	0.354996
MED.DISEASES.Neurological.Headaches.Duration	PYRIDOXSYN.PWY..pyridoxal.5..phosphate.biosynthesis.I	3047	less than 6 months:more than 6 months	1156:2032	00:00:00.100000	1.15741e-06	0.000916907	2.86279	0.090753	0.36099
MED.MEDS.Salycilates_ATC_B01AC	PYRIDOXSYN.PWY..pyridoxal.5..phosphate.biosynthesis.I	7639	N:Y	7993:215	0:-0.12844	0:-0.12844	0.00036173	2.85083	0.091368	0.362141
MED.MEDS.Sulfonylureumderivaties_ATC_A10BB	PYRIDOXSYN.PWY..pyridoxal.5..phosphate.biosynthesis.I	7639	N:Y	340 days, 11:37:00	0:-0.30143	0:-0.30143	0.000361607	2.84986	0.0914231	0.3622
EXP.DIET.Probiotics	PYRIDOXSYN.PWY..pyridoxal.5..phosphate.biosynthesis.I	1662	Not Applicable	Not Applicable	0.0593	0.0593	0.00163857	2.83254	0.092562	0.36478
MED.MEDS.Calcium_antagonists_ATC_C08CA	PYRIDOXSYN.PWY..pyridoxal.5..phosphate.biosynthesis.I	7639	N:Y	8046:162	0:-0.14426	0:-0.14426	0.000352405	2.77731	0.0956499	0.371333
DEMOGRAPHICS.LOCATION.LON	PYRIDOXSYN.PWY..pyridoxal.5..phosphate.biosynthesis.I	7627	Not Applicable	Not Applicable	0.02088	0.02088	0.000349142	2.74727	0.0974619	0.375344
MED.DISEASES.Gastrointestinal.Discomfort.Unwell	PYRIDOXSYN.PWY..pyridoxal.5..phosphate.biosynthesis.I	7198	Not Applicable	Not Applicable	0.02666	0.02666	0.000363903	2.70589	0.100022	0.380869
MED.DISEASES.Gastrointestinal.Rome3_IBS.TypeC	PYRIDOXSYN.PWY..pyridoxal.5..phosphate.biosynthesis.I	6002	N:Y	5876:140	00:00:00.200000	2.31481e-06	0.000433116	2.69118	0.100957	0.382441
MED.DISEASES.Mental.OCD	PYRIDOXSYN.PWY..pyridoxal.5..phosphate.biosynthesis.I	7639	N:Y	340 days, 19:29:00	0:-0.33415	0:-0.33415	0.000338484	2.66756	0.102454	0.385226
SOCIOECONOMIC.BUURT.Urbanicity	PYRIDOXSYN.PWY..pyridoxal.5..phosphate.biosynthesis.I	7627	Not Applicable	Not Applicable	-0.02417	-0.02417	0.000333634	2.6252	0.10522	0.390402
MED.BLOOD.Pulse_rate_in_beats_per_minute	PYRIDOXSYN.PWY..pyridoxal.5..phosphate.biosynthesis.I	7629	Not Applicable	Not Applicable	0.02051	0.02051	0.000330031	2.59709	0.107101	0.394141
MED.DISEASES.Cancer.AnyNonBasal	PYRIDOXSYN.PWY..pyridoxal.5..phosphate.biosynthesis.I	7639	N:Y	7908:300	00:00:00.100000	1.15741e-06	0.000326773	2.57523	0.10859	0.397006
MED.DISEASES.Gastrointestinal.Discomfort.Pain	PYRIDOXSYN.PWY..pyridoxal.5..phosphate.biosynthesis.I	7198	Not Applicable	Not Applicable	0.02882	0.02882	0.000343416	2.5535	0.110094	0.399965
MED.DISEASES.Cancer.Prostate	PYRIDOXSYN.PWY..pyridoxal.5..phosphate.biosynthesis.I	3164	N:Y	142 days, 12:31:00	00:00:00.300000	3.47222e-06	0.000753478	2.47142	0.116034	0.410832
MED.INDICES.Fibrosis.score.T1.NR	PYRIDOXSYN.PWY..pyridoxal.5..phosphate.biosynthesis.I	1964	Not Applicable	Not Applicable	-0.04703	-0.04703	0.00120509	2.47075	0.116145	0.410981
MED.MEDS.Obstructive_Airways_ATC_R03	PYRIDOXSYN.PWY..pyridoxal.5..phosphate.biosynthesis.I	7639	N:Y	341 days, 3:21:00	00:00:00.400000	4.62963e-06	0.000309431	2.43852	0.118429	0.414842
MED.DISEASES.Other.Osteoporosis	PYRIDOXSYN.PWY..pyridoxal.5..phosphate.biosynthesis.I	7639	N:Y	8052:156	00:00:00.100000	1.15741e-06	0.000293358	2.31181	0.128436	0.431738
MED.DISEASES.Gastrointestinal.Autoimmune.IBD.CD	PYRIDOXSYN.PWY..pyridoxal.5..phosphate.biosynthesis.I	7639	N:Y	340 days, 20:28:00	00:00:00.300000	3.47222e-06	0.000288592	2.27425	0.131581	0.436932
MED.MEDS.ACE_inhibitors_ATC_C09AA	PYRIDOXSYN.PWY..pyridoxal.5..phosphate.biosynthesis.I	7639	N:Y	7949:259	00:00:00.100000	1.15741e-06	0.000287004	2.26172	0.132648	0.438647
EXP.DIET.ECorrected.CarbsAll	PYRIDOXSYN.PWY..pyridoxal.5..phosphate.biosynthesis.I	7075	Not Applicable	Not Applicable	-0.01959	-0.01959	0.000302521	2.20901	0.137251	0.446175
MED.MEDS.P2Y12_inhibitors_ATC_B01AC	PYRIDOXSYN.PWY..pyridoxal.5..phosphate.biosynthesis.I	7639	N:Y	341 days, 0:24:00	0:-0.32738	0:-0.32738	0.000278311	2.1932	0.138662	0.448193
EXP.EARLYLIFE.Preg.Mother.Smoking	PYRIDOXSYN.PWY..pyridoxal.5..phosphate.biosynthesis.I	6048	No:Yes.less.during.preg:Yes.usual	5436:612:405	0:0.06283:0.09536	0:0.06283:0.09536	0.000624337	1.95108	0.142211	0.454361
MED.INDICES.NAFLD.T1.CLASS	PYRIDOXSYN.PWY..pyridoxal.5..phosphate.biosynthesis.I	1964	Not Applicable	Not Applicable	-0.06251	-0.06251	0.00104758	2.14744	0.14297	0.455344
MED.MEDS.Benzodiazepine_agonists_ATC_N05	PYRIDOXSYN.PWY..pyridoxal.5..phosphate.biosynthesis.I	7639	N:Y	340 days, 9:39:00	00:00:00.300000	3.47222e-06	0.00026655	2.10049	0.147293	0.461577
MED.BLOOD.Monocytes_10E9perL	PYRIDOXSYN.PWY..pyridoxal.5..phosphate.biosynthesis.I	7458	Not Applicable	Not Applicable	0.01794	0.01794	0.000247836	1.90719	0.167318	0.49069
MED.BLOOD.Neutrophil_Granulocytes_10E9perL	PYRIDOXSYN.PWY..pyridoxal.5..phosphate.biosynthesis.I	7458	Not Applicable	Not Applicable	0.018	0.018	0.000246525	1.89709	0.168445	0.492324
MED.MEDS.Vitamine_K_antagonists_ATC_B01AA	PYRIDOXSYN.PWY..pyridoxal.5..phosphate.biosynthesis.I	7639	N:Y	8143:65	00:00:00.200000	2.31481e-06	0.000238707	1.88103	0.170257	0.494979
MED.DISEASES.Gastrointestinal.Discomfort.Nausea	PYRIDOXSYN.PWY..pyridoxal.5..phosphate.biosynthesis.I	7198	Not Applicable	Not Applicable	0.02917	0.02917	0.000248732	1.84929	0.173909	0.49968
MED.DISEASES.Skin.Autoimmune.Psoriasis	PYRIDOXSYN.PWY..pyridoxal.5..phosphate.biosynthesis.I	7639	N:Y	7990:218	00:00:00.100000	1.15741e-06	0.000228012	1.79674	0.180148	0.507977
MED.DISEASES.Hepatologic.Liver.Disorder.Unspec	PYRIDOXSYN.PWY..pyridoxal.5..phosphate.biosynthesis.I	7639	N:Y	340 days, 15:33:00	00:00:00.300000	3.47222e-06	0.00022364	1.76228	0.184381	0.513715
MED.DISEASES.Cardiovascular.Hypertension	PYRIDOXSYN.PWY..pyridoxal.5..phosphate.biosynthesis.I	7639	N:Y	6497:1711	00:00:00	0	0.000223468	1.76091	0.18455	0.514032
EXP.PETS.now.Any	PYRIDOXSYN.PWY..pyridoxal.5..phosphate.biosynthesis.I	7639	N:Y	4538:3670	0:-0.03375	0:-0.03375	0.000219962	1.73328	0.188032	0.51804
MED.MEDS.Intestinal_antiinflammatory_agents_ATC_A07E	PYRIDOXSYN.PWY..pyridoxal.5..phosphate.biosynthesis.I	7639	N:Y	340 days, 11:37:00	00:00:00.200000	2.31481e-06	0.000216602	1.7068	0.191441	0.522921
MED.MEDS.Sertoltransport_blockers_ATC_C10AX	PYRIDOXSYN.PWY..pyridoxal.5..phosphate.biosynthesis.I	7639	N:Y	341 days, 4:20:00	0:-0.31591	0:-0.31591	0.000216054	1.70248	0.192003	0.523681
EXP.DIET.Scores.LLDietScore	PYRIDOXSYN.PWY..pyridoxal.5..phosphate.biosynthesis.I	7024	Not Applicable	Not Applicable	-0.01807	-0.01807	0.000232902	1.6883	0.193868	0.52551
EXP.SMOKING.Smoker.OneYear.Ever	PYRIDOXSYN.PWY..pyridoxal.5..phosphate.biosynthesis.I	7639	N:Y	5371:2837	00:00:00	0	0.000206993	1.63107	0.201594	0.535476
MED.DISEASES.Pulmonary.COPD	PYRIDOXSYN.PWY..pyridoxal.5..phosphate.biosynthesis.I	7639	N:Y	7945:263	00:00:00.100000	1.15741e-06	0.000202932	1.59906	0.206075	0.541457
MED.MEDS.Other_Musculo_skeletal_ATC_M	PYRIDOXSYN.PWY..pyridoxal.5..phosphate.biosynthesis.I	7639	N:Y	341 days, 4:20:00	00:00:00.300000	3.47222e-06	0.000202369	1.59463	0.206705	0.542273
MED.DISEASES.Hepatologic.Gallstones	PYRIDOXSYN.PWY..pyridoxal.5..phosphate.biosynthesis.I	7639	N:Y	7855:353	00:00:00.100000	1.15741e-06	0.000194986	1.53644	0.215187	0.552634
MED.MEDS.Acetanilide_derivatives_ATC_N02BE	PYRIDOXSYN.PWY..pyridoxal.5..phosphate.biosynthesis.I	7639	N:Y	7972:236	00:00:00.100000	1.15741e-06	0.000191603	1.50977	0.219212	0.557669
EXP.DIET.Ratios.CarbToProtein	PYRIDOXSYN.PWY..pyridoxal.5..phosphate.biosynthesis.I	7075	Not Applicable	Not Applicable	-0.01648	-0.01648	0.000205491	1.50035	0.220659	0.559659
MED.MEDS.Corticosteroids_Oral_ATC_H02	PYRIDOXSYN.PWY..pyridoxal.5..phosphate.biosynthesis.I	7639	N:Y	340 days, 7:41:00	00:00:00.200000	2.31481e-06	0.000188556	1.48576	0.222914	0.561976
MED.MEDS.Other_Antiinfectives_sys_ATC_J	PYRIDOXSYN.PWY..pyridoxal.5..phosphate.biosynthesis.I	7639	N:Y	341 days, 5:19:00	0:-0.29715	0:-0.29715	0.00018216	1.43535	0.23093	0.570595
MED.DISEASES.Mental.Panic.disorder	PYRIDOXSYN.PWY..pyridoxal.5..phosphate.biosynthesis.I	7639	N:Y	7999:209	00:00:00.100000	1.15741e-06	0.000173758	1.36913	0.241997	0.582887
MED.DISEASES.Other.Chronic.Inflammation.Throatnose	PYRIDOXSYN.PWY..pyridoxal.5..phosphate.biosynthesis.I	7639	N:Y	7801:407	00:00:00.100000	1.15741e-06	0.000166068	1.30853	0.252697	0.594864
MED.MEDS.Other_Antineoplastic_immunomodulating_ATC_L	PYRIDOXSYN.PWY..pyridoxal.5..phosphate.biosynthesis.I	7639	N:Y	341 days, 9:15:00	0:-0.31789	0:-0.31789	0.000164669	1.2975	0.254706	0.597125
MED.MEDS.Corticosteroids_Eyedrops_ATC_S03A	PYRIDOXSYN.PWY..pyridoxal.5..phosphate.biosynthesis.I	7639	N:Y	8148:60	00:00:00.200000	2.31481e-06	0.000160683	1.26609	0.260537	0.603247
MED.DISEASES.Mental.Bipolar	PYRIDOXSYN.PWY..pyridoxal.5..phosphate.biosynthesis.I	7639	N:Y	340 days, 23:25:00	00:00:00.300000	3.47222e-06	0.000160178	1.26211	0.261287	0.603988
MED.DISEASES.Mental.Eating.disorder	PYRIDOXSYN.PWY..pyridoxal.5..phosphate.biosynthesis.I	7639	N:Y	8110:98	0:-0.1287	0:-0.1287	0.00015921	1.25448	0.262733	0.60523
MED.DISEASES.Gastrointestinal.Discomfort.Bloating	PYRIDOXSYN.PWY..pyridoxal.5..phosphate.biosynthesis.I	7198	Not Applicable	Not Applicable	0.01821	0.01821	0.000161522	1.20078	0.273203	0.615088
MED.DISEASES.Gastrointestinal.Autoimmune.Celiac	PYRIDOXSYN.PWY..pyridoxal.5..phosphate.biosynthesis.I	7639	N:Y	339 days, 22:50:00	00:00:00.200000	2.31481e-06	0.000151584	1.19438	0.274482	0.61626
MED.MEDS.Beta_blokkers_ATC_C07AB	PYRIDOXSYN.PWY..pyridoxal.5..phosphate.biosynthesis.I	7639	N:Y	7822:386	00:00:00.100000	1.15741e-06	0.000143212	1.12841	0.288148	0.629664
MED.MEDS.Iron_preparations_ATC_B03AA	PYRIDOXSYN.PWY..pyridoxal.5..phosphate.biosynthesis.I	7639	N:Y	340 days, 15:33:00	0:-0.19991	0:-0.19991	0.000142714	1.12449	0.288988	0.630708
MED.DISEASES.Cancer.Skin.Basal	PYRIDOXSYN.PWY..pyridoxal.5..phosphate.biosynthesis.I	7639	N:Y	8033:175	0:-0.08979	0:-0.08979	0.000138144	1.08848	0.296842	0.638207
MED.DISEASES.Neurological.Stroke	PYRIDOXSYN.PWY..pyridoxal.5..phosphate.biosynthesis.I	7639	N:Y	8138:70	00:00:00.100000	1.15741e-06	0.000133361	1.05078	0.305361	0.645605
MED.BLOOD.Bpressure.diastolic.mm.Hg	PYRIDOXSYN.PWY..pyridoxal.5..phosphate.biosynthesis.I	7629	Not Applicable	Not Applicable	-0.01483	-0.01483	0.000132488	1.04237	0.307303	0.64701
MED.MEDS.Laxatives_osmotic_ATC_A06AD	PYRIDOXSYN.PWY..pyridoxal.5..phosphate.biosynthesis.I	7639	N:Y	8117:91	0:-0.11818	0:-0.11818	0.000132102	1.04086	0.307654	0.647459
MED.DISEASES.Neurological.Autoimmune.Multiple.Sclerosis	PYRIDOXSYN.PWY..pyridoxal.5..phosphate.biosynthesis.I	7639	N:Y	341 days, 4:20:00	00:00:00.200000	2.31481e-06	0.0001313	1.03454	0.309127	0.648982
MED.DISEASES.Cardiovascular.Heart.Failure.Disorder	PYRIDOXSYN.PWY..pyridoxal.5..phosphate.biosynthesis.I	7639	N:Y	8083:125	0:-0.10261	0:-0.10261	0.000129613	1.02124	0.312256	0.651661
MED.BLOOD.Glucose_mmolperL	PYRIDOXSYN.PWY..pyridoxal.5..phosphate.biosynthesis.I	7423	Not Applicable	Not Applicable	0.01467	0.01467	0.000133249	1.02053	0.312426	0.651724
MED.DISEASES.Other.Fractures.Hip	PYRIDOXSYN.PWY..pyridoxal.5..phosphate.biosynthesis.I	7639	N:Y	8141:67	0:-0.13778	0:-0.13778	0.000128876	1.01544	0.313635	0.652646
MED.DISEASES.Pulmonary.Pulmonary.Embolism	PYRIDOXSYN.PWY..pyridoxal.5..phosphate.biosynthesis.I	7639	N:Y	340 days, 4:44:00	00:00:00.200000	2.31481e-06	0.000125485	0.988713	0.320089	0.658119
MED.MEDS.Psychoanaleptics_ATC_N06	PYRIDOXSYN.PWY..pyridoxal.5..phosphate.biosynthesis.I	7639	N:Y	340 days, 7:41:00	0:-0.16372	0:-0.16372	0.000115726	0.911817	0.339663	0.674456
MED.MEDS.Alfa_blokkers_ATC_G04CA	PYRIDOXSYN.PWY..pyridoxal.5..phosphate.biosynthesis.I	7639	N:Y	8141:67	0:-0.12683	0:-0.12683	0.000111755	0.880521	0.348089	0.681388
EXP.BIRTH.Breastfed.0.4.W	PYRIDOXSYN.PWY..pyridoxal.5..phosphate.biosynthesis.I	4163	N:Y	3812:624	00:00:00	0	0.000204556	0.874311	0.349819	0.683121
MED.DISEASES.Cardiovascular.Colesterol.high	PYRIDOXSYN.PWY..pyridoxal.5..phosphate.biosynthesis.I	7639	N:Y	7180:1028	0:-0.0361	0:-0.0361	0.000109365	0.86169	0.353296	0.685956
SOCIOECONOMIC.BUURT.Highincome.Pop.Prop	PYRIDOXSYN.PWY..pyridoxal.5..phosphate.biosynthesis.I	7399	Not Applicable	Not Applicable	-0.0118	-0.0118	0.000112531	0.858859	0.354089	0.686504
EXP.EARLYLIFE.PETS.child.0.15.Cat	PYRIDOXSYN.PWY..pyridoxal.5..phosphate.biosynthesis.I	7639	N:Y	4515:3693	0:-0.02326	0:-0.02326	0.000105914	0.834494	0.361005	0.691922
MED.MEDS.Xanhine_oxidase_inhibitors_ATC_M04AA	PYRIDOXSYN.PWY..pyridoxal.5..phosphate.biosynthesis.I	7639	N:Y	340 days, 22:26:00	0:-0.20017	0:-0.20017	0.000103893	0.818572	0.365627	0.695717
MED.BLOOD.Bpressure.systolic.mm.Hg	PYRIDOXSYN.PWY..pyridoxal.5..phosphate.biosynthesis.I	7629	Not Applicable	Not Applicable	-0.01339	-0.01339	0.000103133	0.811391	0.367738	0.697176
MED.DISEASES.Cancer.Cervix	PYRIDOXSYN.PWY..pyridoxal.5..phosphate.biosynthesis.I	4475	N:Y	196 days, 8:45:00	00:00:00.100000	1.15741e-06	0.000173294	0.797094	0.372012	0.700825
MED.MEDS.Glucocorticoids_Inhaled_ATC_R03BA	PYRIDOXSYN.PWY..pyridoxal.5..phosphate.biosynthesis.I	7639	N:Y	8105:103	00:00:00.100000	1.15741e-06	0.000101113	0.796669	0.372119	0.70095
EXP.SMOKING.Passive	PYRIDOXSYN.PWY..pyridoxal.5..phosphate.biosynthesis.I	6985	N:Y	5763:1673	00:00:00	0	0.000105071	0.757265	0.384216	0.709751
MED.MEDS.Insuline_ATC_A10A	PYRIDOXSYN.PWY..pyridoxal.5..phosphate.biosynthesis.I	7639	N:Y	340 days, 12:36:00	0:-0.15613	0:-0.15613	9.47e-05	0.746135	0.38773	0.711966
DEMOGRAPHICS.LOCATION.LAT	PYRIDOXSYN.PWY..pyridoxal.5..phosphate.biosynthesis.I	7627	Not Applicable	Not Applicable	-0.01082	-0.01082	8.91e-05	0.701158	0.402421	0.723179
MED.MEDS.Other_NervousSystem_ATC_N	PYRIDOXSYN.PWY..pyridoxal.5..phosphate.biosynthesis.I	7639	N:Y	341 days, 6:18:00	00:00:00.200000	2.31481e-06	8.27e-05	0.65185	0.419477	0.734597
EXP.DIET.ECorrected.CarbsMaltose	PYRIDOXSYN.PWY..pyridoxal.5..phosphate.biosynthesis.I	7075	Not Applicable	Not Applicable	-0.01046	-0.01046	8.89e-05	0.649316	0.420384	0.735471
MED.DISEASES.Gastrointestinal.Autoimmune.IBD.UC	PYRIDOXSYN.PWY..pyridoxal.5..phosphate.biosynthesis.I	7639	N:Y	8137:71	00:00:00.100000	1.15741e-06	8.02e-05	0.631558	0.426809	0.739595
EXP.BIRTH.Breastfed.6.M.Plus	PYRIDOXSYN.PWY..pyridoxal.5..phosphate.biosynthesis.I	4163	N:Y	3513:923	0:-0.03198	0:-0.03198	0.000144065	0.615724	0.432686	0.743689
MED.DISEASES.Other.Osteoarthritis	PYRIDOXSYN.PWY..pyridoxal.5..phosphate.biosynthesis.I	7639	N:Y	7188:1020	00:00:00	0	7.68e-05	0.605227	0.436615	0.746949
MED.MEDS.Opioids_ATC_N02A	PYRIDOXSYN.PWY..pyridoxal.5..phosphate.biosynthesis.I	7639	N:Y	341 days, 2:22:00	0:-0.17783	0:-0.17783	7.53e-05	0.593538	0.441078	0.74935
EXP.EARLYLIFE.PretermBorn	PYRIDOXSYN.PWY..pyridoxal.5..phosphate.biosynthesis.I	5320	N:Y	5434:227	0:-0.05754	0:-0.05754	0.000103871	0.570506	0.450092	0.755589
EXP.BIRTH.Breastfed.3.6.M	PYRIDOXSYN.PWY..pyridoxal.5..phosphate.biosynthesis.I	4163	N:Y	3649:787	00:00:00	0	0.000129317	0.552684	0.457265	0.759897
EXP.DIET.ECorrected.CarbsPoly	PYRIDOXSYN.PWY..pyridoxal.5..phosphate.biosynthesis.I	7075	Not Applicable	Not Applicable	-0.00964	-0.00964	7.36e-05	0.537447	0.463517	0.764015
MED.BLOOD.HDL_Cholesterol_mmolperL	PYRIDOXSYN.PWY..pyridoxal.5..phosphate.biosynthesis.I	7505	Not Applicable	Not Applicable	0.01081	0.01081	6.85e-05	0.530035	0.466615	0.765601
MED.DISEASES.Other.Chronic.cystitis	PYRIDOXSYN.PWY..pyridoxal.5..phosphate.biosynthesis.I	7639	N:Y	8074:134	00:00:00.100000	1.15741e-06	6.57e-05	0.517762	0.47182	0.769217
MED.MEDS.Tricyclic_antidepressants_ATC_N06AA	PYRIDOXSYN.PWY..pyridoxal.5..phosphate.biosynthesis.I	7639	N:Y	8136:72	00:00:00.100000	1.15741e-06	6.44e-05	0.507532	0.476231	0.772981
MED.DISEASES.Mental.Social.phobia	PYRIDOXSYN.PWY..pyridoxal.5..phosphate.biosynthesis.I	7639	N:Y	339 days, 19:53:00	00:00:00.100000	1.15741e-06	6.39e-05	0.503702	0.4779	0.774011
MED.MEDS.Stomach_Acid_ATC_A02	PYRIDOXSYN.PWY..pyridoxal.5..phosphate.biosynthesis.I	7639	N:Y	341 days, 2:22:00	00:00:00.200000	2.31481e-06	6.38e-05	0.503038	0.47819	0.774158
MED.DISEASES.Cancer.Any	PYRIDOXSYN.PWY..pyridoxal.5..phosphate.biosynthesis.I	7639	N:Y	7744:464	00:00:00	0	6.3e-05	0.496224	0.481186	0.775861
MED.MEDS.Low_Ceiling_Diuretics_ATC_C03EA	PYRIDOXSYN.PWY..pyridoxal.5..phosphate.biosynthesis.I	7639	N:Y	8052:156	00:00:00.100000	1.15741e-06	6.26e-05	0.49335	0.482458	0.776679
MED.MEDS.Anticoagulants_ATC_B01AE	PYRIDOXSYN.PWY..pyridoxal.5..phosphate.biosynthesis.I	7639	N:Y	340 days, 19:29:00	00:00:00.100000	1.15741e-06	6.25e-05	0.492033	0.483043	0.777116
SOCIOEC.WORK.Unemployed	PYRIDOXSYN.PWY..pyridoxal.5..phosphate.biosynthesis.I	5357	N:Y	5444:228	00:00:00.100000	1.15741e-06	8.78e-05	0.481508	0.48777	0.779365
MED.MEDS.Fluorochinolons_ATC_C08DA	PYRIDOXSYN.PWY..pyridoxal.5..phosphate.biosynthesis.I	7639	N:Y	341 days, 1:23:00	00:00:00.200000	2.31481e-06	6e-05	0.472546	0.491839	0.782097
SOCIOEC.WORK.Paidwork.any	PYRIDOXSYN.PWY..pyridoxal.5..phosphate.biosynthesis.I	5357	N:Y	554:5118	0:-0.03308	0:-0.03308	7.44e-05	0.407722	0.523156	0.800707
MED.BLOOD.Creatinine_umolperL	PYRIDOXSYN.PWY..pyridoxal.5..phosphate.biosynthesis.I	7505	Not Applicable	Not Applicable	-0.01052	-0.01052	5.22e-05	0.403907	0.525098	0.801534
MED.DISEASES.Other.Kidney.Stones	PYRIDOXSYN.PWY..pyridoxal.5..phosphate.biosynthesis.I	7639	N:Y	8107:101	00:00:00.100000	1.15741e-06	5.1e-05	0.401511	0.526329	0.802308
EXP.EARLYLIFE.Birth.Mode	PYRIDOXSYN.PWY..pyridoxal.5..phosphate.biosynthesis.I	6865	Natural:C.Section	7143:178	0:-0.05496	0:-0.05496	5.63e-05	0.399091	0.52758	0.802972
EXP.DIET.ECorrected.ProtAll	PYRIDOXSYN.PWY..pyridoxal.5..phosphate.biosynthesis.I	7075	Not Applicable	Not Applicable	0.00854	0.00854	5.46e-05	0.398429	0.527922	0.803268
MED.DISEASES.Gastrointestinal.Stomach.Ulcer	PYRIDOXSYN.PWY..pyridoxal.5..phosphate.biosynthesis.I	7639	N:Y	7905:303	00:00:00	0	5.06e-05	0.398344	0.527964	0.803306
EXP.DIET.ECorrected.FatAll	PYRIDOXSYN.PWY..pyridoxal.5..phosphate.biosynthesis.I	7075	Not Applicable	Not Applicable	-0.00812	-0.00812	5.36e-05	0.39118	0.5317	0.805594
MED.DISEASES.Endocrine.Autoimmune.DiabetesT1	PYRIDOXSYN.PWY..pyridoxal.5..phosphate.biosynthesis.I	7639	N:Y	340 days, 23:25:00	0:-0.13573	0:-0.13573	4.8e-05	0.378029	0.538678	0.809388
SOCIOEC.WORK.Days.paidwork.week	PYRIDOXSYN.PWY..pyridoxal.5..phosphate.biosynthesis.I	4828	Not Applicable	Not Applicable	0.01148	0.01148	7.36e-05	0.363235	0.546743	0.814146
SOCIOEC.WORK.Housewife.husband	PYRIDOXSYN.PWY..pyridoxal.5..phosphate.biosynthesis.I	5357	N:Y	5292:380	0:-0.0365	0:-0.0365	6.27e-05	0.343769	0.557687	0.820136
MED.DISEASES.Skin.Autoimmune.Severe.acne	PYRIDOXSYN.PWY..pyridoxal.5..phosphate.biosynthesis.I	7639	N:Y	7997:211	00:00:00	0	4.26e-05	0.335528	0.562439	0.823128
MED.DISEASES.Mental.Agoraphobia	PYRIDOXSYN.PWY..pyridoxal.5..phosphate.biosynthesis.I	7639	N:Y	341 days, 0:24:00	0:-0.12955	0:-0.12955	4e-05	0.315516	0.574332	0.829446
MED.MEDS.Antihistaminics_ATC_R06AX	PYRIDOXSYN.PWY..pyridoxal.5..phosphate.biosynthesis.I	7639	N:Y	8050:158	00:00:00	0	3.86e-05	0.304296	0.581218	0.83317
MED.MEDS.Endocrine_therapy_ATC_L02	PYRIDOXSYN.PWY..pyridoxal.5..phosphate.biosynthesis.I	7639	N:Y	341 days, 4:20:00	0:-0.13276	0:-0.13276	3.82e-05	0.30079	0.583403	0.834442
MED.DISEASES.Hepatologic.Hepatitis	PYRIDOXSYN.PWY..pyridoxal.5..phosphate.biosynthesis.I	7639	N:Y	340 days, 22:26:00	0:-0.11062	0:-0.11062	3.31e-05	0.260928	0.609498	0.850137
MED.BLOOD.Eosinophil_Granulocytes_10E9perL	PYRIDOXSYN.PWY..pyridoxal.5..phosphate.biosynthesis.I	7458	Not Applicable	Not Applicable	-0.00651	-0.00651	3.38e-05	0.260073	0.610085	0.850386
MED.DISEASES.Blood.Anemia	PYRIDOXSYN.PWY..pyridoxal.5..phosphate.biosynthesis.I	7639	N:Y	7019:1189	00:00:00	0	3.3e-05	0.260112	0.610058	0.850386
MED.DISEASES.Cardiovascular.Atherosclerosis	PYRIDOXSYN.PWY..pyridoxal.5..phosphate.biosynthesis.I	7639	N:Y	340 days, 12:36:00	00:00:00.100000	1.15741e-06	3.24e-05	0.255412	0.613304	0.852162
MED.MEDS.Other_Alimentary_Metabolism_ATC_A	PYRIDOXSYN.PWY..pyridoxal.5..phosphate.biosynthesis.I	7639	N:Y	340 days, 5:43:00	00:00:00.100000	1.15741e-06	3.04e-05	0.239632	0.624486	0.857258
EXP.DIET.Ratios.CarbToFat	PYRIDOXSYN.PWY..pyridoxal.5..phosphate.biosynthesis.I	7075	Not Applicable	Not Applicable	-0.00634	-0.00634	3.24e-05	0.236181	0.626993	0.858755
EXP.BIRTH.Breastfed.1.3.M	PYRIDOXSYN.PWY..pyridoxal.5..phosphate.biosynthesis.I	4163	N:Y	3777:659	00:00:00	0	5.07e-05	0.216592	0.641673	0.866189
MED.MEDS.Angiotensine_receptor_blockers_ATC_C09CA	PYRIDOXSYN.PWY..pyridoxal.5..phosphate.biosynthesis.I	7639	N:Y	7981:227	0:-0.03392	0:-0.03392	2.69e-05	0.211585	0.645541	0.868172
MED.MEDS.Beta_2_sympathicomimetics_ATC_R03AC	PYRIDOXSYN.PWY..pyridoxal.5..phosphate.biosynthesis.I	7639	N:Y	340 days, 11:37:00	00:00:00.100000	1.15741e-06	2.6e-05	0.204667	0.650993	0.871204
EXP.EARLYLIFE.PETS.child.0.15.Dog	PYRIDOXSYN.PWY..pyridoxal.5..phosphate.biosynthesis.I	7639	N:Y	4401:3807	0:-0.01147	0:-0.01147	2.57e-05	0.20276	0.652515	0.871788
MED.MEDS.Psycholeptics_ATC_N05	PYRIDOXSYN.PWY..pyridoxal.5..phosphate.biosynthesis.I	7639	N:Y	341 days, 3:21:00	00:00:00.100000	1.15741e-06	2.47e-05	0.194884	0.658895	0.874937
MED.MEDS.Trombocyte_aggregation_inhibitors_ATC_B01AC	PYRIDOXSYN.PWY..pyridoxal.5..phosphate.biosynthesis.I	7639	N:Y	340 days, 21:27:00	00:00:00.100000	1.15741e-06	2.4e-05	0.189118	0.663664	0.877661
EXP.SMOKING.Smoker.stopped	PYRIDOXSYN.PWY..pyridoxal.5..phosphate.biosynthesis.I	7639	N:Y	5216:2992	0:-0.01157	0:-0.01157	2.31e-05	0.181789	0.669853	0.880646
SOCIOEC.INCOME.Income.Month	PYRIDOXSYN.PWY..pyridoxal.5..phosphate.biosynthesis.I	6211	Not Applicable	Not Applicable	0.00634	0.00634	2.69e-05	0.172277	0.678111	0.88445
MED.DISEASES.Cardiovascular.Clogged.Artheries	PYRIDOXSYN.PWY..pyridoxal.5..phosphate.biosynthesis.I	7639	N:Y	339 days, 16:56:00	0:-0.06071	0:-0.06071	2.18e-05	0.171954	0.678393	0.884562
MED.BLOOD.Erythrocytes_10E12perL	PYRIDOXSYN.PWY..pyridoxal.5..phosphate.biosynthesis.I	7490	Not Applicable	Not Applicable	0.00634	0.00634	2.18e-05	0.168283	0.681654	0.88614
MED.INDICES.FattyLiverIndex.T1.Class	PYRIDOXSYN.PWY..pyridoxal.5..phosphate.biosynthesis.I	1973	Not Applicable	Not Applicable	0.01807	0.01807	7.72e-05	0.158729	0.690373	0.889167
EXP.EARLYLIFE.PETS.child.0.15.Any	PYRIDOXSYN.PWY..pyridoxal.5..phosphate.biosynthesis.I	7639	N:Y	2836:5372	00:00:00	0	1.9e-05	0.149926	0.698617	0.892621
MED.MEDS.Thiazides_ATC_C03BA	PYRIDOXSYN.PWY..pyridoxal.5..phosphate.biosynthesis.I	7639	N:Y	8134:74	00:00:00	0	1.64e-05	0.128862	0.719625	0.902427
SOCIOEC.WORK.Hours.paidwork.week	PYRIDOXSYN.PWY..pyridoxal.5..phosphate.biosynthesis.I	4831	Not Applicable	Not Applicable	0.00678	0.00678	2.55e-05	0.125862	0.722778	0.903783
MED.MEDS.Other_Antiparasitic_ATC_P	PYRIDOXSYN.PWY..pyridoxal.5..phosphate.biosynthesis.I	7639	N:Y	341 days, 8:16:00	00:00:00.100000	1.15741e-06	1.52e-05	0.11994	0.72911	0.906087
MED.DISEASES.Cancer.Breast	PYRIDOXSYN.PWY..pyridoxal.5..phosphate.biosynthesis.I	4475	N:Y	4666:91	0:-0.03974	0:-0.03974	2.6e-05	0.119697	0.729379	0.9063
MED.MEDS.SexHormones_AndModulators_ATC_G03	PYRIDOXSYN.PWY..pyridoxal.5..phosphate.biosynthesis.I	7639	N:Y	340 days, 13:35:00	0:-0.06254	0:-0.06254	1.48e-05	0.1168	0.73254	0.907415
MED.MEDS.Anti_epileptics_ATC_N03A	PYRIDOXSYN.PWY..pyridoxal.5..phosphate.biosynthesis.I	7639	N:Y	339 days, 21:51:00	00:00:00.100000	1.15741e-06	1.41e-05	0.111464	0.738493	0.910431
EXP.DIET.ECorrected.ProtAnimal	PYRIDOXSYN.PWY..pyridoxal.5..phosphate.biosynthesis.I	7075	Not Applicable	Not Applicable	0.00444	0.00444	1.46e-05	0.106826	0.743797	0.912726
MED.DISEASES.Mental.Addiction.Any	PYRIDOXSYN.PWY..pyridoxal.5..phosphate.biosynthesis.I	7639	N:Y	340 days, 12:36:00	00:00:00.100000	1.15741e-06	1.34e-05	0.10563	0.745185	0.913228
MED.DISEASES.Cancer.Colon	PYRIDOXSYN.PWY..pyridoxal.5..phosphate.biosynthesis.I	7639	N:Y	341 days, 2:22:00	00:00:00.100000	1.15741e-06	1.29e-05	0.101598	0.749929	0.915261
MED.DISEASES.Cancer.Melanoma	PYRIDOXSYN.PWY..pyridoxal.5..phosphate.biosynthesis.I	7639	N:Y	340 days, 15:33:00	00:00:00.100000	1.15741e-06	1.17e-05	0.0925642	0.760951	0.919295
MED.DISEASES.Neurological.Dizziness.Falling	PYRIDOXSYN.PWY..pyridoxal.5..phosphate.biosynthesis.I	7639	N:Y	8088:120	0:-0.03058	0:-0.03058	1.15e-05	0.0907588	0.763223	0.920337
EXP.EARLYLIFE.Birth.lt	PYRIDOXSYN.PWY..pyridoxal.5..phosphate.biosynthesis.I	2448	Not Applicable	Not Applicable	0.00692	0.00692	3.63e-05	0.0905546	0.763499	0.920424
MED.HEALTH.RAND.Health.Change.1y	PYRIDOXSYN.PWY..pyridoxal.5..phosphate.biosynthesis.I	6440	Not Applicable	Not Applicable	-0.00485	-0.00485	1.35e-05	0.0901952	0.763939	0.920576
MED.MEDS.Vitamine_B_ATC_A11DA	PYRIDOXSYN.PWY..pyridoxal.5..phosphate.biosynthesis.I	7639	N:Y	341 days, 6:18:00	0:-0.07181	0:-0.07181	1.01e-05	0.0792772	0.778287	0.925954
MED.DISEASES.Blood.Thrombosis	PYRIDOXSYN.PWY..pyridoxal.5..phosphate.biosynthesis.I	7639	N:Y	8103:105	00:00:00	0	9.92e-06	0.0781373	0.779845	0.926466
EXP.DIET.Scores.LowCarb	PYRIDOXSYN.PWY..pyridoxal.5..phosphate.biosynthesis.I	7075	Not Applicable	Not Applicable	0.00361	0.00361	1e-05	0.073238	0.786687	0.929577
EXP.DIET.Scores.ProtPlantScore	PYRIDOXSYN.PWY..pyridoxal.5..phosphate.biosynthesis.I	7075	Not Applicable	Not Applicable	-0.00379	-0.00379	9.8e-06	0.0715126	0.789155	0.930353
MED.MEDS.Other_Cardiovascular_ATC_C	PYRIDOXSYN.PWY..pyridoxal.5..phosphate.biosynthesis.I	7639	N:Y	341 days, 2:22:00	0:-0.05676	0:-0.05676	7.68e-06	0.0605173	0.805687	0.937281
EXP.DIET.ECorrected.CarbsLactose	PYRIDOXSYN.PWY..pyridoxal.5..phosphate.biosynthesis.I	7075	Not Applicable	Not Applicable	0.00293	0.00293	6.85e-06	0.0500261	0.823024	0.943922
EXP.PETS.now.Cat	PYRIDOXSYN.PWY..pyridoxal.5..phosphate.biosynthesis.I	7639	N:Y	5768:2440	0:-0.00598	0:-0.00598	6.04e-06	0.0475782	0.827338	0.945772
EXP.DIET.ECorrected.CarbsFructose	PYRIDOXSYN.PWY..pyridoxal.5..phosphate.biosynthesis.I	7075	Not Applicable	Not Applicable	-0.00274	-0.00274	5.94e-06	0.0433479	0.835078	0.94868
MED.INDICES.Fibrosis.Score.T1.lvl	PYRIDOXSYN.PWY..pyridoxal.5..phosphate.biosynthesis.I	1956	Not Applicable	Not Applicable	-0.00958	-0.00958	2.11e-05	0.0430289	0.835693	0.948751
EXP.POLLUTION.PM2.5	PYRIDOXSYN.PWY..pyridoxal.5..phosphate.biosynthesis.I	7624	Not Applicable	Not Applicable	0.00251	0.00251	5.04e-06	0.0396398	0.842192	0.950915
MED.BLOOD.hsCRP_mgperL	PYRIDOXSYN.PWY..pyridoxal.5..phosphate.biosynthesis.I	209	Not Applicable	Not Applicable	-0.01874	-0.01874	0.000187544	0.0387402	0.844167	0.951483
EXP.DIET.ECorrected.CarbsGlucose	PYRIDOXSYN.PWY..pyridoxal.5..phosphate.biosynthesis.I	7075	Not Applicable	Not Applicable	-0.00258	-0.00258	5.27e-06	0.0384541	0.84454	0.951506
MED.MEDS.Antiinflammatory_and_antirheumatic_ATC_M01	PYRIDOXSYN.PWY..pyridoxal.5..phosphate.biosynthesis.I	7639	N:Y	340 days, 15:33:00	00:00:00	0	4.51e-06	0.0355383	0.850477	0.953715
SOCIOECONOMIC.BUURT.Lowincome.Pop.Prop	PYRIDOXSYN.PWY..pyridoxal.5..phosphate.biosynthesis.I	7399	Not Applicable	Not Applicable	0.00225	0.00225	4.08e-06	0.0311412	0.859931	0.957387
MED.MEDS.Antipsychotics_atypical_ATC_N05AH	PYRIDOXSYN.PWY..pyridoxal.5..phosphate.biosynthesis.I	7639	N:Y	341 days, 0:24:00	0:-0.03573	0:-0.03573	3.32e-06	0.0261813	0.871463	0.961629
MED.MEDS.Vertigo_middelen_ATC_N07CA	PYRIDOXSYN.PWY..pyridoxal.5..phosphate.biosynthesis.I	7639	N:Y	341 days, 3:21:00	00:00:00	0	2.63e-06	0.0207223	0.885542	0.967011
MED.DISEASES.Neurological.Mental.Fatigue.Chronic	PYRIDOXSYN.PWY..pyridoxal.5..phosphate.biosynthesis.I	7639	N:Y	339 days, 19:53:00	00:00:00	0	2.04e-06	0.0160958	0.899047	0.971485
MED.MEDS.Parasympathicolyticum_ATC_R03BB	PYRIDOXSYN.PWY..pyridoxal.5..phosphate.biosynthesis.I	7639	N:Y	340 days, 13:35:00	0:-0.02051	0:-0.02051	1.59e-06	0.0125374	0.91085	0.975197
MED.BLOOD.Potassium_mmolperL	PYRIDOXSYN.PWY..pyridoxal.5..phosphate.biosynthesis.I	7505	Not Applicable	Not Applicable	0.00139	0.00139	1.42e-06	0.0109866	0.916524	0.976805
EXP.EARLYLIFE.Birth.wt.g	PYRIDOXSYN.PWY..pyridoxal.5..phosphate.biosynthesis.I	4565	Not Applicable	Not Applicable	-0.0017	-0.0017	2.27e-06	0.0106777	0.917703	0.97704
MED.DISEASES.Other.Chronic.Muscle.Weakness	PYRIDOXSYN.PWY..pyridoxal.5..phosphate.biosynthesis.I	7639	N:Y	7775:433	00:00:00	0	1.18e-06	0.00927008	0.9233	0.978679
SOCIOEC.STATUS.Schoolgoer	PYRIDOXSYN.PWY..pyridoxal.5..phosphate.biosynthesis.I	7639	N:Y	7470:738	0:-0.00407	0:-0.00407	1.01e-06	0.00792412	0.92907	0.98025
MED.BLOOD.Thrombocytes_10E9perL	PYRIDOXSYN.PWY..pyridoxal.5..phosphate.biosynthesis.I	7490	Not Applicable	Not Applicable	0.00101	0.00101	7.86e-07	0.00607024	0.9379	0.982279
MED.MEDS.Other_Dermatologicals_ATC_D	PYRIDOXSYN.PWY..pyridoxal.5..phosphate.biosynthesis.I	7639	N:Y	341 days, 5:19:00	00:00:00	0	6.72e-07	0.00529127	0.942014	0.983604
ANTHRO.BMI.deltaT2T1	PYRIDOXSYN.PWY..pyridoxal.5..phosphate.biosynthesis.I	7505	Not Applicable	Not Applicable	0.00087	0.00087	5.42e-07	0.00419904	0.948335	0.98565
MED.MEDS.NSAIDs_ATC_M01A	PYRIDOXSYN.PWY..pyridoxal.5..phosphate.biosynthesis.I	7639	N:Y	8043:165	00:00:00	0	2.62e-07	0.00206164	0.963785	0.99035
MED.DISEASES.Cardiovascular.Blood.clotting.disorder	PYRIDOXSYN.PWY..pyridoxal.5..phosphate.biosynthesis.I	7639	N:Y	340 days, 0:48:00	00:00:00	0	1.45e-07	0.00114425	0.973016	0.993337
MED.DISEASES.Other.Autoimmune.Rheumatoid.Artritis	PYRIDOXSYN.PWY..pyridoxal.5..phosphate.biosynthesis.I	7639	N:Y	8045:163	0:-0.00263	0:-0.00263	1.13e-07	0.000890107	0.9762	0.994164
MED.MEDS.Vitamine_supplements_ATC_A11A	PYRIDOXSYN.PWY..pyridoxal.5..phosphate.biosynthesis.I	7639	N:Y	340 days, 6:42:00	00:00:00	0	1.11e-07	0.000870859	0.976458	0.994164
EXP.DIET.ECorrected.ProtPlant	PYRIDOXSYN.PWY..pyridoxal.5..phosphate.biosynthesis.I	7075	Not Applicable	Not Applicable	-0.00036	-0.00036	1.05e-07	0.00076978	0.977866	0.994458
MED.DISEASES.Gastrointestinal.Discomfort.Burping	PYRIDOXSYN.PWY..pyridoxal.5..phosphate.biosynthesis.I	7198	Not Applicable	Not Applicable	0.00047	0.00047	8.98e-08	0.0006676	0.979387	0.994762
EXP.DIET.Scores.LLProtein	PYRIDOXSYN.PWY..pyridoxal.5..phosphate.biosynthesis.I	7075	Not Applicable	Not Applicable	-0.00029	-0.00029	6.78e-08	0.000494888	0.982252	0.995597
MED.DISEASES.Mental.ADHD	PYRIDOXSYN.PWY..pyridoxal.5..phosphate.biosynthesis.I	7639	N:Y	340 days, 0:48:00	0:-0.00266	0:-0.00266	3.14e-08	0.000247098	0.987459	0.996923
ANTHRO.AGE	RHAMCAT.PWY..L.rhamnose.degradation.I	8208	Not Applicable	Not Applicable	-0.08282	Not Applicable	0.00896166	75.3141	4.79e-18	6.78778e-16
MED.MEDS.Biguanides_ATC_A10BA	RHAMCAT.PWY..L.rhamnose.degradation.I	7639	N:Y	8100:108	0:-0.56058	0:-0.56058	0.00660976	51.9415	6.27e-13	1.06846e-10
MED.MEDS.PPIs_ATC_A02BC	RHAMCAT.PWY..L.rhamnose.degradation.I	7639	N:Y	7655:553	0:-0.2104	0:-0.2104	0.00440061	34.5028	4.44e-09	4.89936e-07
MED.DISEASES.Endocrine.DiabetesT2	RHAMCAT.PWY..L.rhamnose.degradation.I	7639	N:Y	8027:181	0:-0.35171	0:-0.35171	0.00397811	31.1766	2.44e-08	2.38373e-06
META.POOP.Freq	RHAMCAT.PWY..L.rhamnose.degradation.I	7639	Not Applicable	Not Applicable	0.04653	0.04653	0.00304468	23.8384	1.07e-06	7.39453e-05
MED.BLOOD.HbA1c_mmolpermol	RHAMCAT.PWY..L.rhamnose.degradation.I	7491	Not Applicable	Not Applicable	-0.04209	-0.04209	0.00212748	16.3232	5.39e-05	0.0020486
MED.MEDS.Statines_ATC_C10AA	RHAMCAT.PWY..L.rhamnose.degradation.I	7639	N:Y	7797:411	0:-0.1631	0:-0.1631	0.00195184	15.2649	9.42e-05	0.00322518
MED.MEDS.Sulfonylureumderivaties_ATC_A10BB	RHAMCAT.PWY..L.rhamnose.degradation.I	7639	N:Y	340 days, 11:37:00	0:-0.48527	0:-0.48527	0.00173675	13.5797	0.000230228	0.00659161
ANTHRO.BMI	RHAMCAT.PWY..L.rhamnose.degradation.I	8208	Not Applicable	Not Applicable	0.03246	Not Applicable	0.00136806	11.4891	0.000703357	0.00950676
MED.DISEASES.Cardiovascular.Heart.Attack	RHAMCAT.PWY..L.rhamnose.degradation.I	7639	N:Y	8099:109	0:-0.27319	0:-0.27319	0.00151749	11.8627	0.000575792	0.0133645
MED.MEDS.Salycilates_ATC_B01AC	RHAMCAT.PWY..L.rhamnose.degradation.I	7639	N:Y	7993:215	0:-0.18862	0:-0.18862	0.00144572	11.3007	0.000778581	0.0167114
MED.BLOOD.Hemoglobin_mmolperL	RHAMCAT.PWY..L.rhamnose.degradation.I	7490	Not Applicable	Not Applicable	0.03948	0.03948	0.00138721	10.6335	0.00111553	0.0218278
META.Antibiotics_3m	RHAMCAT.PWY..L.rhamnose.degradation.I	6671	N:Y	6273:477	00:00:00.100000	1.15741e-06	0.00148116	10.1318	0.00146408	0.0264489
MED.URINE.Creatinine_24_hrs_urine_mmolperL	RHAMCAT.PWY..L.rhamnose.degradation.I	7080	Not Applicable	Not Applicable	-0.03593	-0.03593	0.00135078	9.78235	0.00176911	0.0300512
MED.DISEASES.Neurological.Headaches.HowOften	RHAMCAT.PWY..L.rhamnose.degradation.I	6004	Not Applicable	Not Applicable	0.04189	0.04189	0.00150551	9.26513	0.00234572	0.0366255
MED.DISEASES.Neurological.Migraine	RHAMCAT.PWY..L.rhamnose.degradation.I	7639	N:Y	6796:1412	00:00:00.100000	1.15741e-06	0.00110042	8.5986	0.00337423	0.0469901
ANTHRO.Sex	RHAMCAT.PWY..L.rhamnose.degradation.I	8208	F:M	4757:3451	0:-0.04927	Not Applicable	0.000894025	7.51342	0.00613738	0.0502676
MED.BLOOD.LDL_Cholesterol_mmolperL	RHAMCAT.PWY..L.rhamnose.degradation.I	7505	Not Applicable	Not Applicable	0.0285	0.0285	0.00106573	8.18288	0.00424045	0.055166
MED.BLOOD.HDL_Cholesterol_mmolperL	RHAMCAT.PWY..L.rhamnose.degradation.I	7505	Not Applicable	Not Applicable	0.02875	0.02875	0.000899869	6.90821	0.00859758	0.0888549
MED.DISEASES.Skin.Autoimmune.Atopic.dermatitis	RHAMCAT.PWY..L.rhamnose.degradation.I	7639	N:Y	6998:1210	00:00:00.100000	1.15741e-06	0.00084361	6.59017	0.0102732	0.0991542
MED.DISEASES.Other.Fractures.Other	RHAMCAT.PWY..L.rhamnose.degradation.I	7639	N:Y	8037:171	00:00:00.200000	2.31481e-06	0.000729285	5.69641	0.0170239	0.137951
MED.MEDS.Antibacterials_ATC_J01	RHAMCAT.PWY..L.rhamnose.degradation.I	7639	N:Y	339 days, 22:50:00	00:00:00.300000	3.47222e-06	0.00066623	5.20355	0.0225682	0.16435
MED.MEDS.Insuline_ATC_A10A	RHAMCAT.PWY..L.rhamnose.degradation.I	7639	N:Y	340 days, 12:36:00	0:-0.29971	0:-0.29971	0.000646737	5.05121	0.0246373	0.173487
MED.MEDS.Other_Antiparasitic_ATC_P	RHAMCAT.PWY..L.rhamnose.degradation.I	7639	N:Y	341 days, 8:16:00	00:00:00.400000	4.62963e-06	0.000630732	4.92612	0.026483	0.181545
EXP.DIET.Probiotics	RHAMCAT.PWY..L.rhamnose.degradation.I	1662	Not Applicable	Not Applicable	0.05822	0.05822	0.00282951	4.86462	0.0275507	0.186173
SOCIOEC.STATUS.Retired	RHAMCAT.PWY..L.rhamnose.degradation.I	7639	N:Y	7245:963	0:-0.07768	0:-0.07768	0.000617789	4.82497	0.0280804	0.188336
MED.DISEASES.Hepatologic.Gallstones	RHAMCAT.PWY..L.rhamnose.degradation.I	7639	N:Y	7855:353	0:-0.09584	0:-0.09584	0.000569145	4.44484	0.0350395	0.214063
MED.DISEASES.Cardiovascular.Colesterol.high	RHAMCAT.PWY..L.rhamnose.degradation.I	7639	N:Y	7180:1028	0:-0.06041	0:-0.06041	0.000567622	4.43293	0.0352845	0.214858
EXP.PETS.now.Any	RHAMCAT.PWY..L.rhamnose.degradation.I	7639	N:Y	4538:3670	0:-0.03979	0:-0.03979	0.000566714	4.42583	0.0354315	0.215246
MED.BLOOD.Triglycerides_mmolperL	RHAMCAT.PWY..L.rhamnose.degradation.I	7505	Not Applicable	Not Applicable	0.02185	0.02185	0.000572484	4.39343	0.0361111	0.21747
MED.DISEASES.Gastrointestinal.Rome3_IBS.TypeM	RHAMCAT.PWY..L.rhamnose.degradation.I	6002	N:Y	5747:269	00:00:00.100000	1.15741e-06	0.00063455	3.90003	0.0483313	0.257274
MED.MEDS.Calcium_antagonists_ATC_C08CA	RHAMCAT.PWY..L.rhamnose.degradation.I	7639	N:Y	8046:162	0:-0.12467	0:-0.12467	0.000487742	3.80879	0.0510209	0.265183
EXP.SMOKING.Smoker.Now	RHAMCAT.PWY..L.rhamnose.degradation.I	7639	N:Y	7409:799	00:00:00.100000	1.15741e-06	0.000477355	3.72763	0.0535563	0.272358
MED.DISEASES.Other.Chronic.Muscle.Weakness	RHAMCAT.PWY..L.rhamnose.degradation.I	7639	N:Y	7775:433	0:-0.07828	0:-0.07828	0.000473574	3.69809	0.054512	0.274995
MED.MEDS.P2Y12_inhibitors_ATC_B01AC	RHAMCAT.PWY..L.rhamnose.degradation.I	7639	N:Y	341 days, 0:24:00	0:-0.31304	0:-0.31304	0.000471567	3.68241	0.0550265	0.276121
MED.DISEASES.Neurological.Stroke	RHAMCAT.PWY..L.rhamnose.degradation.I	7639	N:Y	8138:70	0:-0.18729	0:-0.18729	0.000466772	3.64495	0.0562769	0.279246
MED.DISEASES.Mental.Eating.disorder	RHAMCAT.PWY..L.rhamnose.degradation.I	7639	N:Y	8110:98	0:-0.16149	0:-0.16149	0.000464561	3.62768	0.0568636	0.281106
EXP.DIET.ECorrected.CarbsSuchrose	RHAMCAT.PWY..L.rhamnose.degradation.I	7075	Not Applicable	Not Applicable	-0.01824	-0.01824	0.000498632	3.60484	0.0576522	0.283237
MED.MEDS.Other_Musculo_skeletal_ATC_M	RHAMCAT.PWY..L.rhamnose.degradation.I	7639	N:Y	341 days, 4:20:00	00:00:00.300000	3.47222e-06	0.000447988	3.49821	0.0614737	0.293631
MED.MEDS.Tricyclic_antidepressants_ATC_N06AA	RHAMCAT.PWY..L.rhamnose.degradation.I	7639	N:Y	8136:72	0:-0.17623	0:-0.17623	0.000439228	3.42977	0.0640696	0.299568
MED.DISEASES.Neurological.Headaches.Duration	RHAMCAT.PWY..L.rhamnose.degradation.I	3047	less than 6 months:more than 6 months	1156:2032	00:00:00.100000	1.15741e-06	0.0010867	3.38755	0.0657884	0.304182
MED.BLOOD.Sodium_mmolperL	RHAMCAT.PWY..L.rhamnose.degradation.I	7505	Not Applicable	Not Applicable	0.01744	0.01744	0.000419608	3.21971	0.0727967	0.320451
EXP.DIET.ECorrected.CarbsAll	RHAMCAT.PWY..L.rhamnose.degradation.I	7075	Not Applicable	Not Applicable	-0.01717	-0.01717	0.000436853	3.15802	0.075598	0.327029
MED.DISEASES.Cardiovascular.Heartrate.complains	RHAMCAT.PWY..L.rhamnose.degradation.I	7639	N:Y	6389:1819	00:00:00	0	0.0003976	3.10458	0.0781126	0.332922
EXP.GREENSPACE.NDVI.100m	RHAMCAT.PWY..L.rhamnose.degradation.I	7621	Not Applicable	Not Applicable	-0.01581	-0.01581	0.000377792	2.94274	0.0863048	0.351343
MED.INDICES.NAFLD.T1.CLASS	RHAMCAT.PWY..L.rhamnose.degradation.I	1964	Not Applicable	Not Applicable	-0.05261	-0.05261	0.00142979	2.90632	0.0883927	0.356336
MED.INDICES.FattyLiverIndex.T1.Class	RHAMCAT.PWY..L.rhamnose.degradation.I	1973	Not Applicable	Not Applicable	-0.0559	-0.0559	0.00142228	2.903	0.0885738	0.356628
MED.BLOOD.Bpressure.diastolic.mm.Hg	RHAMCAT.PWY..L.rhamnose.degradation.I	7629	Not Applicable	Not Applicable	-0.01819	-0.01819	0.000369573	2.8818	0.0896265	0.358522
MED.MEDS.Alfa_blokkers_ATC_G04CA	RHAMCAT.PWY..L.rhamnose.degradation.I	7639	N:Y	8141:67	0:-0.168	0:-0.168	0.000363386	2.83732	0.0921385	0.363707
MED.DISEASES.Cancer.Prostate	RHAMCAT.PWY..L.rhamnose.degradation.I	3164	N:Y	142 days, 12:31:00	00:00:00.300000	3.47222e-06	0.000865593	2.82843	0.0927081	0.365112
MED.DISEASES.Gastrointestinal.Autoimmune.Celiac	RHAMCAT.PWY..L.rhamnose.degradation.I	7639	N:Y	339 days, 22:50:00	00:00:00.200000	2.31481e-06	0.000350567	2.7372	0.0980777	0.376805
MED.MEDS.Intestinal_antiinflammatory_agents_ATC_A07E	RHAMCAT.PWY..L.rhamnose.degradation.I	7639	N:Y	340 days, 11:37:00	00:00:00.200000	2.31481e-06	0.000343291	2.68037	0.101634	0.383618
SOCIOECONOMIC.BUURT.Highincome.Pop.Prop	RHAMCAT.PWY..L.rhamnose.degradation.I	7399	Not Applicable	Not Applicable	-0.01531	-0.01531	0.00035311	2.66856	0.102392	0.385167
MED.MEDS.Iron_preparations_ATC_B03AA	RHAMCAT.PWY..L.rhamnose.degradation.I	7639	N:Y	340 days, 15:33:00	0:-0.2267	0:-0.2267	0.000340096	2.65542	0.103239	0.386427
MED.HEALTH.RAND.Health.General	RHAMCAT.PWY..L.rhamnose.degradation.I	6440	Not Applicable	Not Applicable	-0.01907	-0.01907	0.000401178	2.64871	0.103683	0.387422
MED.MEDS.Antipsychotics_atypical_ATC_N05AH	RHAMCAT.PWY..L.rhamnose.degradation.I	7639	N:Y	341 days, 0:24:00	0:-0.26312	0:-0.26312	0.000334011	2.60789	0.106375	0.392661
MED.BLOOD.Hematocrit_vperv	RHAMCAT.PWY..L.rhamnose.degradation.I	7490	Not Applicable	Not Applicable	0.019	0.019	0.000338163	2.58938	0.107625	0.395265
MED.DISEASES.Gastrointestinal.FGID.Bloating	RHAMCAT.PWY..L.rhamnose.degradation.I	6002	N:Y	5602:414	00:00:00.100000	1.15741e-06	0.00041529	2.55185	0.110218	0.400212
EXP.DIET.ECorrected.AlchAll	RHAMCAT.PWY..L.rhamnose.degradation.I	7075	Not Applicable	Not Applicable	0.01556	0.01556	0.000341226	2.46648	0.116343	0.411344
MED.MEDS.Seratonine_uptake_inhibitors_selective_ATC_N06AB	RHAMCAT.PWY..L.rhamnose.degradation.I	7639	N:Y	7973:235	00:00:00.100000	1.15741e-06	0.0003142	2.45316	0.11733	0.412992
EXP.DIET.ECorrected.CarbsMaltose	RHAMCAT.PWY..L.rhamnose.degradation.I	7075	Not Applicable	Not Applicable	-0.0147	-0.0147	0.000330196	2.38673	0.122414	0.421561
SOCIOECONOMIC.BUURT.Urbanicity	RHAMCAT.PWY..L.rhamnose.degradation.I	7627	Not Applicable	Not Applicable	-0.01699	-0.01699	0.000305104	2.37815	0.123085	0.422354
EXP.BIRTH.Breastfed.3.6.M	RHAMCAT.PWY..L.rhamnose.degradation.I	4163	N:Y	3649:787	00:00:00	0	0.000556432	2.36431	0.124215	0.424203
EXP.EARLYLIFE.Birth.Mode	RHAMCAT.PWY..L.rhamnose.degradation.I	6865	Natural:C.Section	7143:178	0:-0.09703	0:-0.09703	0.000329942	2.31538	0.128146	0.431318
MED.MEDS.Laxatives_osmotic_ATC_A06AD	RHAMCAT.PWY..L.rhamnose.degradation.I	7639	N:Y	8117:91	0:-0.12992	0:-0.12992	0.000295851	2.30986	0.128598	0.431975
MED.DISEASES.Mental.Burn.Out	RHAMCAT.PWY..L.rhamnose.degradation.I	7639	N:Y	7777:431	00:00:00.100000	1.15741e-06	0.000294513	2.2994	0.129465	0.433071
EXP.SMOKING.Smoker.stopped	RHAMCAT.PWY..L.rhamnose.degradation.I	7639	N:Y	5216:2992	0:-0.0298	0:-0.0298	0.000283594	2.21413	0.136794	0.445398
SOCIOEC.OTHER.Religious	RHAMCAT.PWY..L.rhamnose.degradation.I	7639	N:Y	6216:1992	0:-0.03197	0:-0.03197	0.000282745	2.20749	0.137383	0.446279
MED.DISEASES.Other.Fractures.Hip	RHAMCAT.PWY..L.rhamnose.degradation.I	7639	N:Y	8141:67	0:-0.14849	0:-0.14849	0.000277413	2.16585	0.141147	0.452659
SOCIOEC.INCOME.Income.Month	RHAMCAT.PWY..L.rhamnose.degradation.I	6211	Not Applicable	Not Applicable	0.01612	0.01612	0.000330644	2.10033	0.147318	0.461602
EXP.DIET.ECorrected.CarbsGlucose	RHAMCAT.PWY..L.rhamnose.degradation.I	7075	Not Applicable	Not Applicable	-0.01377	-0.01377	0.000283146	2.04654	0.152597	0.469486
MED.DISEASES.Gastrointestinal.Rome3_IBS.Any	RHAMCAT.PWY..L.rhamnose.degradation.I	6002	N:Y	5366:650	00:00:00	0	0.000331076	2.0342	0.153847	0.471153
MED.DISEASES.Cardiovascular.Heart.Failure.Disorder	RHAMCAT.PWY..L.rhamnose.degradation.I	7639	N:Y	8083:125	0:-0.10678	0:-0.10678	0.000260117	2.03078	0.154182	0.471756
EXP.DIET.ECorrected.ProtPlant	RHAMCAT.PWY..L.rhamnose.degradation.I	7075	Not Applicable	Not Applicable	0.01356	0.01356	0.000280112	2.02461	0.154813	0.472655
MED.DISEASES.None.No.Diseases	RHAMCAT.PWY..L.rhamnose.degradation.I	7639	N:Y	6332:1876	0:-0.0358	0:-0.0358	0.000256748	2.00447	0.156877	0.475419
MED.DISEASES.Other.Osteoporosis	RHAMCAT.PWY..L.rhamnose.degradation.I	7639	N:Y	8052:156	00:00:00.100000	1.15741e-06	0.000253321	1.97772	0.159672	0.479521
MED.MEDS.Other_GenitoUrinarySystm_SexHormones_ATC_G04	RHAMCAT.PWY..L.rhamnose.degradation.I	7639	N:Y	340 days, 19:29:00	00:00:00.200000	2.31481e-06	0.000251592	1.96421	0.161104	0.481703
MED.MEDS.Antihistaminics_ATC_R06AX	RHAMCAT.PWY..L.rhamnose.degradation.I	7639	N:Y	8050:158	00:00:00.100000	1.15741e-06	0.000249989	1.9517	0.162445	0.48369
MED.DISEASES.Mental.Any	RHAMCAT.PWY..L.rhamnose.degradation.I	7639	N:Y	7063:1145	00:00:00	0	0.000249473	1.94766	0.16288	0.484494
MED.MEDS.Psychoanaleptics_ATC_N06	RHAMCAT.PWY..L.rhamnose.degradation.I	7639	N:Y	340 days, 7:41:00	0:-0.17645	0:-0.17645	0.000249113	1.94485	0.163183	0.485027
EXP.SMOKING.Passive	RHAMCAT.PWY..L.rhamnose.degradation.I	6985	N:Y	5763:1673	0:-0.03207	0:-0.03207	0.00027205	1.94076	0.163631	0.485761
MED.DISEASES.Cancer.Skin.Basal	RHAMCAT.PWY..L.rhamnose.degradation.I	7639	N:Y	8033:175	0:-0.08835	0:-0.08835	0.000247858	1.93505	0.164248	0.486884
MED.MEDS.Angiotensine_receptor_blockers_ATC_C09CA	RHAMCAT.PWY..L.rhamnose.degradation.I	7639	N:Y	7981:227	0:-0.07431	0:-0.07431	0.000238785	1.8642	0.172181	0.497566
MED.MEDS.Laxatives_volume_increasing_ATC_A06AC	RHAMCAT.PWY..L.rhamnose.degradation.I	7639	N:Y	340 days, 6:42:00	0:-0.15956	0:-0.15956	0.000214353	1.67342	0.19584	0.528437
EXP.PETS.now.Dog	RHAMCAT.PWY..L.rhamnose.degradation.I	7639	N:Y	6222:1986	0:-0.02779	0:-0.02779	0.000213671	1.6681	0.196553	0.5293
EXP.DIET.Ratios.CarbToProtein	RHAMCAT.PWY..L.rhamnose.degradation.I	7075	Not Applicable	Not Applicable	-0.01271	-0.01271	0.000229504	1.65873	0.197816	0.530804
EXP.BIRTH.Breastfed.1.3.M	RHAMCAT.PWY..L.rhamnose.degradation.I	4163	N:Y	3777:659	00:00:00	0	0.000383023	1.6272	0.202163	0.536246
MED.DISEASES.Mental.Other.anxiety	RHAMCAT.PWY..L.rhamnose.degradation.I	7639	N:Y	7992:216	00:00:00.100000	1.15741e-06	0.000203386	1.58778	0.207682	0.543351
SOCIOECONOMIC.BUURT.Lowincome.Pop.Prop	RHAMCAT.PWY..L.rhamnose.degradation.I	7399	Not Applicable	Not Applicable	0.01157	0.01157	0.000201635	1.52358	0.217118	0.554901
MED.MEDS.Other_Dermatologicals_ATC_D	RHAMCAT.PWY..L.rhamnose.degradation.I	7639	N:Y	341 days, 5:19:00	0:-0.22533	0:-0.22533	0.000194139	1.51558	0.218327	0.556576
MED.DISEASES.Cardiovascular.Blood.clotting.disorder	RHAMCAT.PWY..L.rhamnose.degradation.I	7639	N:Y	340 days, 0:48:00	0:-0.1445	0:-0.1445	0.00018827	1.46975	0.225422	0.564928
MED.DISEASES.Cardiovascular.Heath.valve.problems	RHAMCAT.PWY..L.rhamnose.degradation.I	7639	N:Y	8120:88	00:00:00.100000	1.15741e-06	0.000181994	1.42075	0.233317	0.573602
MED.BLOOD.Thrombocytes_10E9perL	RHAMCAT.PWY..L.rhamnose.degradation.I	7490	Not Applicable	Not Applicable	-0.01117	-0.01117	0.000178349	1.36542	0.242637	0.583646
MED.BLOOD.Neutrophil_Granulocytes_10E9perL	RHAMCAT.PWY..L.rhamnose.degradation.I	7458	Not Applicable	Not Applicable	-0.01122	-0.01122	0.000178224	1.35902	0.243744	0.584928
EXP.DIET.Amounts.KcalTotal	RHAMCAT.PWY..L.rhamnose.degradation.I	7076	Not Applicable	Not Applicable	0.01234	0.01234	0.000186991	1.35159	0.245041	0.586523
DEMOGRAPHICS.LOCATION.LON	RHAMCAT.PWY..L.rhamnose.degradation.I	7627	Not Applicable	Not Applicable	0.01068	0.01068	0.000169019	1.31724	0.251124	0.593104
MED.MEDS.Fluorochinolons_ATC_C08DA	RHAMCAT.PWY..L.rhamnose.degradation.I	7639	N:Y	341 days, 1:23:00	00:00:00.200000	2.31481e-06	0.000165721	1.29369	0.255404	0.59783
MED.DISEASES.Neurological.Epilepsy	RHAMCAT.PWY..L.rhamnose.degradation.I	7639	N:Y	8125:83	00:00:00.100000	1.15741e-06	0.000164119	1.28118	0.257715	0.600276
MED.MEDS.Sertoltransport_blockers_ATC_C10AX	RHAMCAT.PWY..L.rhamnose.degradation.I	7639	N:Y	341 days, 4:20:00	0:-0.20082	0:-0.20082	0.000161796	1.26304	0.261111	0.603817
MED.MEDS.Beta_blokkers_ATC_C07AB	RHAMCAT.PWY..L.rhamnose.degradation.I	7639	N:Y	7822:386	0:-0.04783	0:-0.04783	0.000160969	1.25659	0.262332	0.604866
MED.MEDS.Trombocyte_aggregation_inhibitors_ATC_B01AC	RHAMCAT.PWY..L.rhamnose.degradation.I	7639	N:Y	340 days, 21:27:00	0:-0.16979	0:-0.16979	0.000155923	1.21719	0.269947	0.61186
MED.MEDS.Xanhine_oxidase_inhibitors_ATC_M04AA	RHAMCAT.PWY..L.rhamnose.degradation.I	7639	N:Y	340 days, 22:26:00	0:-0.17996	0:-0.17996	0.000155622	1.21484	0.27041	0.612236
EXP.POLLUTION.NO2	RHAMCAT.PWY..L.rhamnose.degradation.I	7622	Not Applicable	Not Applicable	0.01013	0.01013	0.000154663	1.2046	0.272439	0.614241
EXP.DIET.Ratios.CarbToFat	RHAMCAT.PWY..L.rhamnose.degradation.I	7075	Not Applicable	Not Applicable	-0.01048	-0.01048	0.000166132	1.20064	0.273232	0.615094
MED.MEDS.Opioids_ATC_N02A	RHAMCAT.PWY..L.rhamnose.degradation.I	7639	N:Y	341 days, 2:22:00	0:-0.1863	0:-0.1863	0.000153224	1.19612	0.274134	0.615854
MED.DISEASES.Hepatologic.Hepatitis	RHAMCAT.PWY..L.rhamnose.degradation.I	7639	N:Y	340 days, 22:26:00	0:-0.17373	0:-0.17373	0.000151402	1.18189	0.277005	0.618865
ANTHRO.BMI.deltaT2T1	RHAMCAT.PWY..L.rhamnose.degradation.I	7505	Not Applicable	Not Applicable	0.0108	0.0108	0.000153925	1.18067	0.277254	0.619043
MED.MEDS.Antiinflammatory_and_antirheumatic_ATC_M01	RHAMCAT.PWY..L.rhamnose.degradation.I	7639	N:Y	340 days, 15:33:00	00:00:00.200000	2.31481e-06	0.000150158	1.17218	0.278988	0.620525
MED.DISEASES.Pulmonary.COPD	RHAMCAT.PWY..L.rhamnose.degradation.I	7639	N:Y	7945:263	0:-0.05579	0:-0.05579	0.000146762	1.14567	0.284492	0.626188
MED.DISEASES.Mental.ADHD	RHAMCAT.PWY..L.rhamnose.degradation.I	7639	N:Y	340 days, 0:48:00	0:-0.13223	0:-0.13223	0.000143602	1.121	0.289737	0.631449
MED.MEDS.Other_Antiinfectives_sys_ATC_J	RHAMCAT.PWY..L.rhamnose.degradation.I	7639	N:Y	341 days, 5:19:00	0:-0.19246	0:-0.19246	0.000141615	1.10548	0.2931	0.63449
MED.BLOOD.Basophilic_Granulocytes_10E9perL	RHAMCAT.PWY..L.rhamnose.degradation.I	7458	Not Applicable	Not Applicable	0.00993	0.00993	0.000142465	1.08631	0.297324	0.638502
MED.INDICES.Fibrosis.score.T1.NR	RHAMCAT.PWY..L.rhamnose.degradation.I	1964	Not Applicable	Not Applicable	-0.02218	-0.02218	0.000516382	1.04864	0.305948	0.646209
MED.MEDS.Obstructive_Airways_ATC_R03	RHAMCAT.PWY..L.rhamnose.degradation.I	7639	N:Y	341 days, 3:21:00	00:00:00.200000	2.31481e-06	0.000132583	1.03496	0.309028	0.648892
MED.DISEASES.Pulmonary.Pulmonary.Embolism	RHAMCAT.PWY..L.rhamnose.degradation.I	7639	N:Y	340 days, 4:44:00	00:00:00.100000	1.15741e-06	0.000132241	1.0323	0.309652	0.649477
EXP.SMOKING.Smoker.OneYear.Ever	RHAMCAT.PWY..L.rhamnose.degradation.I	7639	N:Y	5371:2837	0:-0.01989	0:-0.01989	0.000129953	1.01443	0.313875	0.652823
EXP.EARLYLIFE.LIVINGPLACE.child.1.4	RHAMCAT.PWY..L.rhamnose.degradation.I	7076	City centre:Farmhouse:Other:S.city.L.village:Suburbs:Village.rur	361:1214:194:1871:769:3129	0:-0.07338:-0.08033:-0.01328:-0.00749:-0.03097	0:-0.07338:-0.08033:-0.01328:-0.00749:-0.03097	0.000811913	1.17369	0.319353	0.657325
MED.MEDS.Antiarrithmics_class1_ATC_C01B	RHAMCAT.PWY..L.rhamnose.degradation.I	7639	N:Y	341 days, 4:20:00	00:00:00.200000	2.31481e-06	0.000125608	0.980511	0.322104	0.659724
EXP.DIET.ECorrected.CarbsFructose	RHAMCAT.PWY..L.rhamnose.degradation.I	7075	Not Applicable	Not Applicable	-0.00935	-0.00935	0.00012959	0.936513	0.333209	0.669892
EXP.EARLYLIFE.Parent.smoker.childhood	RHAMCAT.PWY..L.rhamnose.degradation.I	7639	N:Y	2243:5965	00:00:00	0	0.000120018	0.936867	0.333116	0.669892
MED.DISEASES.Rome3_IBS.factor	RHAMCAT.PWY..L.rhamnose.degradation.I	6002	N:IBS:IBS.C:IBS.D:IBS.M	5366:59:140:182:269	0:-0.01714:-0.02:0.04514:0.10026	0:-0.01714:-0.02:0.04514:0.10026	0.000743079	1.14132	0.334991	0.671368
EXP.PETS.now.Cat	RHAMCAT.PWY..L.rhamnose.degradation.I	7639	N:Y	5768:2440	0:-0.01936	0:-0.01936	0.000117245	0.915217	0.338764	0.673682
MED.MEDS.Benzodiazepine_agonists_ATC_N05	RHAMCAT.PWY..L.rhamnose.degradation.I	7639	N:Y	340 days, 9:39:00	00:00:00.100000	1.15741e-06	0.000114937	0.897205	0.343562	0.678085
MED.DISEASES.Gastrointestinal.Autoimmune.IBD.UC	RHAMCAT.PWY..L.rhamnose.degradation.I	7639	N:Y	8137:71	00:00:00.100000	1.15741e-06	0.000106971	0.835013	0.360856	0.691827
MED.INDICES.FattyLiverIndex.T1.NR	RHAMCAT.PWY..L.rhamnose.degradation.I	1973	Not Applicable	Not Applicable	-0.02711	-0.02711	0.000376723	0.768086	0.380917	0.707288
MED.DISEASES.Gastrointestinal.Stomach.Ulcer	RHAMCAT.PWY..L.rhamnose.degradation.I	7639	N:Y	7905:303	0:-0.04246	0:-0.04246	9.72e-05	0.758482	0.383831	0.709494
EXP.DIET.Scores.LLDietScore	RHAMCAT.PWY..L.rhamnose.degradation.I	7024	Not Applicable	Not Applicable	0.00871	0.00871	0.00010169	0.729534	0.393064	0.716171
EXP.DIET.Scores.LowCarb	RHAMCAT.PWY..L.rhamnose.degradation.I	7075	Not Applicable	Not Applicable	0.00824	0.00824	9.84e-05	0.711239	0.399061	0.720815
MED.MEDS.Other_Alimentary_Metabolism_ATC_A	RHAMCAT.PWY..L.rhamnose.degradation.I	7639	N:Y	340 days, 5:43:00	0:-0.10366	0:-0.10366	9.04e-05	0.70567	0.400911	0.722278
MED.DISEASES.Neurological.Seizure.Fit	RHAMCAT.PWY..L.rhamnose.degradation.I	7639	N:Y	8128:80	00:00:00.100000	1.15741e-06	8.87e-05	0.692119	0.405471	0.725035
MED.DISEASES.Neurological.Mental.Fibromyalgia	RHAMCAT.PWY..L.rhamnose.degradation.I	7639	N:Y	7941:267	00:00:00	0	8.77e-05	0.684747	0.407983	0.727078
MED.SURGERY.Appendectomy	RHAMCAT.PWY..L.rhamnose.degradation.I	7639	N:Y	7528:680	00:00:00	0	8.66e-05	0.675684	0.411102	0.728778
MED.DISEASES.Cancer.Any	RHAMCAT.PWY..L.rhamnose.degradation.I	7639	N:Y	7744:464	0:-0.03232	0:-0.03232	8.37e-05	0.653608	0.418851	0.734364
EXP.POLLUTION.PM2.5	RHAMCAT.PWY..L.rhamnose.degradation.I	7624	Not Applicable	Not Applicable	0.00751	0.00751	8.38e-05	0.652912	0.419099	0.734381
EXP.BIRTH.Breastfed.6.M.Plus	RHAMCAT.PWY..L.rhamnose.degradation.I	4163	N:Y	3513:923	0:-0.02405	0:-0.02405	0.000148592	0.631112	0.426993	0.739707
MED.MEDS.Endocrine_therapy_ATC_L02	RHAMCAT.PWY..L.rhamnose.degradation.I	7639	N:Y	341 days, 4:20:00	00:00:00.100000	1.15741e-06	8.01e-05	0.624913	0.429252	0.741082
MED.MEDS.Thyreomimetics_ATC_H03AA	RHAMCAT.PWY..L.rhamnose.degradation.I	7639	N:Y	7946:262	00:00:00	0	7.69e-05	0.600365	0.438463	0.747923
MED.DISEASES.Pulmonary.Autoimmune.Asthma	RHAMCAT.PWY..L.rhamnose.degradation.I	7639	N:Y	7826:382	00:00:00	0	7.66e-05	0.597922	0.439396	0.748404
MED.MEDS.Beta_2_sympathicomimetics_ATC_R03AC	RHAMCAT.PWY..L.rhamnose.degradation.I	7639	N:Y	340 days, 11:37:00	0:-0.1006	0:-0.1006	7.52e-05	0.587174	0.443538	0.751325
MED.DISEASES.Skin.Autoimmune.Severe.acne	RHAMCAT.PWY..L.rhamnose.degradation.I	7639	N:Y	7997:211	00:00:00	0	7.48e-05	0.583914	0.444806	0.752148
MED.DISEASES.Cardiovascular.Arrythmia.MedDiagnosed	RHAMCAT.PWY..L.rhamnose.degradation.I	7639	N:Y	7560:648	00:00:00	0	7.41e-05	0.57808	0.44709	0.753609
MED.MEDS.Corticosteroids_Eyedrops_ATC_S03A	RHAMCAT.PWY..L.rhamnose.degradation.I	7639	N:Y	8148:60	00:00:00.100000	1.15741e-06	7.15e-05	0.558394	0.454931	0.75877
MED.BLOOD.Monocytes_10E9perL	RHAMCAT.PWY..L.rhamnose.degradation.I	7458	Not Applicable	Not Applicable	-0.00712	-0.00712	7.25e-05	0.553146	0.457058	0.7598
SOCIOEC.WORK.Housewife.husband	RHAMCAT.PWY..L.rhamnose.degradation.I	5357	N:Y	5292:380	0:-0.03346	0:-0.03346	9.97e-05	0.543868	0.460866	0.762265
MED.MEDS.Stomach_Acid_ATC_A02	RHAMCAT.PWY..L.rhamnose.degradation.I	7639	N:Y	341 days, 2:22:00	0:-0.11803	0:-0.11803	6.15e-05	0.480012	0.488438	0.779806
MED.DISEASES.Mental.Agoraphobia	RHAMCAT.PWY..L.rhamnose.degradation.I	7639	N:Y	341 days, 0:24:00	0:-0.11618	0:-0.11618	5.97e-05	0.465904	0.494898	0.784479
MED.DISEASES.Mental.OCD	RHAMCAT.PWY..L.rhamnose.degradation.I	7639	N:Y	340 days, 19:29:00	0:-0.10125	0:-0.10125	5.76e-05	0.449538	0.502575	0.788853
MED.DISEASES.Gastrointestinal.Rome3_IBS.TypeD	RHAMCAT.PWY..L.rhamnose.degradation.I	6002	N:Y	5834:182	00:00:00	0	6.93e-05	0.425774	0.514095	0.795994
MED.MEDS.Anticoagulants_ATC_B01AE	RHAMCAT.PWY..L.rhamnose.degradation.I	7639	N:Y	340 days, 19:29:00	00:00:00.100000	1.15741e-06	5.13e-05	0.400309	0.526949	0.802595
MED.DISEASES.Neurological.Dizziness.Falling	RHAMCAT.PWY..L.rhamnose.degradation.I	7639	N:Y	8088:120	0:-0.04641	0:-0.04641	4.92e-05	0.38386	0.535563	0.80752
MED.MEDS.Other_NervousSystem_ATC_N	RHAMCAT.PWY..L.rhamnose.degradation.I	7639	N:Y	341 days, 6:18:00	00:00:00.100000	1.15741e-06	4.78e-05	0.372885	0.541454	0.811151
EXP.EARLYLIFE.PETS.child.0.15.Any	RHAMCAT.PWY..L.rhamnose.degradation.I	7639	N:Y	2836:5372	00:00:00	0	4.6e-05	0.359113	0.549017	0.815318
EXP.DIET.ECorrected.CarbsPoly	RHAMCAT.PWY..L.rhamnose.degradation.I	7075	Not Applicable	Not Applicable	-0.00578	-0.00578	4.97e-05	0.358821	0.549181	0.815411
MED.DISEASES.Endocrine.Autoimmune.DiabetesT1	RHAMCAT.PWY..L.rhamnose.degradation.I	7639	N:Y	340 days, 23:25:00	0:-0.09489	0:-0.09489	4.35e-05	0.339252	0.560279	0.821847
MED.DISEASES.Gastrointestinal.Discomfort.Bloating	RHAMCAT.PWY..L.rhamnose.degradation.I	7198	Not Applicable	Not Applicable	-0.00702	-0.00702	4.51e-05	0.332202	0.564383	0.82424
MED.DISEASES.Cancer.Melanoma	RHAMCAT.PWY..L.rhamnose.degradation.I	7639	N:Y	340 days, 15:33:00	00:00:00.100000	1.15741e-06	4.19e-05	0.327114	0.56738	0.825838
MED.BLOOD.Creatinine_umolperL	RHAMCAT.PWY..L.rhamnose.degradation.I	7505	Not Applicable	Not Applicable	-0.00684	-0.00684	4.09e-05	0.314033	0.575232	0.829871
MED.DISEASES.Skin.Autoimmune.Psoriasis	RHAMCAT.PWY..L.rhamnose.degradation.I	7639	N:Y	7990:218	00:00:00	0	4.01e-05	0.31279	0.575989	0.830326
MED.MEDS.SexHormones_AndModulators_ATC_G03	RHAMCAT.PWY..L.rhamnose.degradation.I	7639	N:Y	340 days, 13:35:00	00:00:00.100000	1.15741e-06	3.96e-05	0.309165	0.578209	0.831459
MED.BLOOD.Pulse_rate_in_beats_per_minute	RHAMCAT.PWY..L.rhamnose.degradation.I	7629	Not Applicable	Not Applicable	0.00521	0.00521	3.95e-05	0.307861	0.579012	0.831865
EXP.DIET.ECorrected.CarbsLactose	RHAMCAT.PWY..L.rhamnose.degradation.I	7075	Not Applicable	Not Applicable	0.00524	0.00524	4.13e-05	0.298197	0.585032	0.835188
MED.BLOOD.Eosinophil_Granulocytes_10E9perL	RHAMCAT.PWY..L.rhamnose.degradation.I	7458	Not Applicable	Not Applicable	-0.00514	-0.00514	3.91e-05	0.298014	0.585147	0.835268
EXP.DIET.Scores.LLProtein	RHAMCAT.PWY..L.rhamnose.degradation.I	7075	Not Applicable	Not Applicable	0.00518	0.00518	4.02e-05	0.290713	0.589781	0.837981
EXP.DIET.Scores.ProtPlantScore	RHAMCAT.PWY..L.rhamnose.degradation.I	7075	Not Applicable	Not Applicable	0.00556	0.00556	3.96e-05	0.285971	0.592831	0.839767
MED.MEDS.Other_Cardiovascular_ATC_C	RHAMCAT.PWY..L.rhamnose.degradation.I	7639	N:Y	341 days, 2:22:00	0:-0.08575	0:-0.08575	3.25e-05	0.253619	0.614552	0.852575
DEMOGRAPHICS.LOCATION.LAT	RHAMCAT.PWY..L.rhamnose.degradation.I	7627	Not Applicable	Not Applicable	-0.00473	-0.00473	3.15e-05	0.245473	0.620295	0.855326
SOCIOEC.WORK.Days.paidwork.week	RHAMCAT.PWY..L.rhamnose.degradation.I	4828	Not Applicable	Not Applicable	0.00658	0.00658	4.61e-05	0.226202	0.634376	0.862218
MED.MEDS.Vitamine_D_ATC_A11CC	RHAMCAT.PWY..L.rhamnose.degradation.I	7639	N:Y	8141:67	00:00:00	0	2.89e-05	0.22534	0.635015	0.862633
MED.DISEASES.Other.Osteoarthritis	RHAMCAT.PWY..L.rhamnose.degradation.I	7639	N:Y	7188:1020	00:00:00	0	2.74e-05	0.213799	0.643819	0.867086
EXP.DIET.ECorrected.ProtAll	RHAMCAT.PWY..L.rhamnose.degradation.I	7075	Not Applicable	Not Applicable	0.0044	0.0044	2.72e-05	0.196636	0.657464	0.874375
MED.DISEASES.Gastrointestinal.Discomfort.Unwell	RHAMCAT.PWY..L.rhamnose.degradation.I	7198	Not Applicable	Not Applicable	0.0051	0.0051	2.51e-05	0.18433	0.667691	0.879423
MED.MEDS.Low_Ceiling_Diuretics_ATC_C03EA	RHAMCAT.PWY..L.rhamnose.degradation.I	7639	N:Y	8052:156	00:00:00	0	2.22e-05	0.173417	0.677105	0.883918
MED.DISEASES.Neurological.Mental.Fatigue.Chronic	RHAMCAT.PWY..L.rhamnose.degradation.I	7639	N:Y	339 days, 19:53:00	0:-0.04599	0:-0.04599	2.2e-05	0.171869	0.678468	0.884585
SOCIOEC.WORK.Unemployed	RHAMCAT.PWY..L.rhamnose.degradation.I	5357	N:Y	5444:228	00:00:00	0	3.14e-05	0.171474	0.678821	0.884804
MED.DISEASES.Gastrointestinal.Autoimmune.IBD.CD	RHAMCAT.PWY..L.rhamnose.degradation.I	7639	N:Y	340 days, 20:28:00	00:00:00.100000	1.15741e-06	2.09e-05	0.163326	0.686124	0.887687
MED.DISEASES.Gastrointestinal.Discomfort.Nausea	RHAMCAT.PWY..L.rhamnose.degradation.I	7198	Not Applicable	Not Applicable	0.0063	0.0063	2.18e-05	0.160671	0.688551	0.888692
MED.INDICES.Fibrosis.Score.T1.lvl	RHAMCAT.PWY..L.rhamnose.degradation.I	1956	Not Applicable	Not Applicable	0.01305	0.01305	7.53e-05	0.152258	0.696429	0.891832
MED.DISEASES.Mental.Addiction.Any	RHAMCAT.PWY..L.rhamnose.degradation.I	7639	N:Y	340 days, 12:36:00	00:00:00.100000	1.15741e-06	1.88e-05	0.146396	0.702014	0.894143
MED.DISEASES.Cancer.Breast	RHAMCAT.PWY..L.rhamnose.degradation.I	4475	N:Y	4666:91	0:-0.03288	0:-0.03288	3.09e-05	0.141385	0.706926	0.896309
SOCIOEC.WORK.Paidwork.any	RHAMCAT.PWY..L.rhamnose.degradation.I	5357	N:Y	554:5118	00:00:00	0	2.52e-05	0.137693	0.7106	0.898087
MED.DISEASES.Gastrointestinal.Rome3_IBS.TypeC	RHAMCAT.PWY..L.rhamnose.degradation.I	6002	N:Y	5876:140	0:-0.02545	0:-0.02545	2.22e-05	0.136238	0.712063	0.89862
MED.BLOOD.Lymphocytes_10E9perL	RHAMCAT.PWY..L.rhamnose.degradation.I	7458	Not Applicable	Not Applicable	0.00348	0.00348	1.78e-05	0.135732	0.712571	0.898914
MED.MEDS.Vitamine_B_ATC_A11DA	RHAMCAT.PWY..L.rhamnose.degradation.I	7639	N:Y	341 days, 6:18:00	0:-0.06909	0:-0.06909	1.73e-05	0.13472	0.713597	0.899431
EXP.EARLYLIFE.Preg.Mother.Smoking	RHAMCAT.PWY..L.rhamnose.degradation.I	6048	No:Yes.less.during.preg:Yes.usual	5436:612:405	0:-0.02118:-0.02704	0:-0.02118:-0.02704	0.000108445	0.335668	0.714874	0.899965
MED.DISEASES.Cardiovascular.Atherosclerosis	RHAMCAT.PWY..L.rhamnose.degradation.I	7639	N:Y	340 days, 12:36:00	0:-0.04843	0:-0.04843	1.64e-05	0.128219	0.720296	0.902696
MED.MEDS.Vitamine_K_antagonists_ATC_B01AA	RHAMCAT.PWY..L.rhamnose.degradation.I	7639	N:Y	8143:65	00:00:00	0	1.64e-05	0.128097	0.720423	0.902696
MED.DISEASES.Hepatologic.Liver.Disorder.Unspec	RHAMCAT.PWY..L.rhamnose.degradation.I	7639	N:Y	340 days, 15:33:00	00:00:00	0	1.6e-05	0.124846	0.723847	0.904209
MED.MEDS.Other_Antineoplastic_immunomodulating_ATC_L	RHAMCAT.PWY..L.rhamnose.degradation.I	7639	N:Y	341 days, 9:15:00	0:-0.07161	0:-0.07161	1.55e-05	0.120859	0.728114	0.905754
MED.MEDS.Thiazides_ATC_C03BA	RHAMCAT.PWY..L.rhamnose.degradation.I	7639	N:Y	8134:74	0:-0.0326	0:-0.0326	1.54e-05	0.11997	0.729076	0.906087
MED.MEDS.Anti_epileptics_ATC_N03A	RHAMCAT.PWY..L.rhamnose.degradation.I	7639	N:Y	339 days, 21:51:00	0:-0.03915	0:-0.03915	1.53e-05	0.119546	0.729537	0.906405
MED.DISEASES.Mental.Panic.disorder	RHAMCAT.PWY..L.rhamnose.degradation.I	7639	N:Y	7999:209	00:00:00	0	1.52e-05	0.118438	0.730744	0.90699
MED.MEDS.Vertigo_middelen_ATC_N07CA	RHAMCAT.PWY..L.rhamnose.degradation.I	7639	N:Y	341 days, 3:21:00	0:-0.05875	0:-0.05875	1.46e-05	0.113728	0.735948	0.909279
EXP.EARLYLIFE.Birth.wt.g	RHAMCAT.PWY..L.rhamnose.degradation.I	4565	Not Applicable	Not Applicable	0.00399	0.00399	2.39e-05	0.111061	0.738954	0.910677
SOCIOEC.STATUS.Schoolgoer	RHAMCAT.PWY..L.rhamnose.degradation.I	7639	N:Y	7470:738	0:-0.01067	0:-0.01067	1.28e-05	0.0998254	0.752048	0.916352
MED.DISEASES.Mental.Bipolar	RHAMCAT.PWY..L.rhamnose.degradation.I	7639	N:Y	340 days, 23:25:00	0:-0.05222	0:-0.05222	1.26e-05	0.0984493	0.753707	0.916873
MED.MEDS.ACE_inhibitors_ATC_C09AA	RHAMCAT.PWY..L.rhamnose.degradation.I	7639	N:Y	7949:259	00:00:00	0	1.25e-05	0.0977091	0.754605	0.917209
EXP.DIET.ECorrected.FatAll	RHAMCAT.PWY..L.rhamnose.degradation.I	7075	Not Applicable	Not Applicable	0.00284	0.00284	1.23e-05	0.0892037	0.765201	0.920892
MED.DISEASES.Other.Chronic.cystitis	RHAMCAT.PWY..L.rhamnose.degradation.I	7639	N:Y	8074:134	0:-0.02135	0:-0.02135	1.14e-05	0.0885969	0.765977	0.921299
MED.DISEASES.Blood.Anemia	RHAMCAT.PWY..L.rhamnose.degradation.I	7639	N:Y	7019:1189	0:-0.00789	0:-0.00789	1.11e-05	0.086929	0.768126	0.922171
MED.DISEASES.Other.Kidney.Stones	RHAMCAT.PWY..L.rhamnose.degradation.I	7639	N:Y	8107:101	00:00:00	0	1.06e-05	0.0830824	0.773171	0.924238
MED.MEDS.Acetanilide_derivatives_ATC_N02BE	RHAMCAT.PWY..L.rhamnose.degradation.I	7639	N:Y	7972:236	00:00:00	0	1.02e-05	0.0796776	0.777742	0.925954
MED.BLOOD.Bpressure.systolic.mm.Hg	RHAMCAT.PWY..L.rhamnose.degradation.I	7629	Not Applicable	Not Applicable	-0.00308	-0.00308	1.01e-05	0.0788332	0.778893	0.926021
EXP.DIET.ECorrected.ProtAnimal	RHAMCAT.PWY..L.rhamnose.degradation.I	7075	Not Applicable	Not Applicable	-0.00275	-0.00275	1.06e-05	0.0762977	0.782387	0.927464
MED.DISEASES.Cancer.Colon	RHAMCAT.PWY..L.rhamnose.degradation.I	7639	N:Y	341 days, 2:22:00	0:-0.04806	0:-0.04806	8.82e-06	0.0688178	0.793073	0.931908
EXP.EARLYLIFE.PETS.child.0.15.Dog	RHAMCAT.PWY..L.rhamnose.degradation.I	7639	N:Y	4401:3807	0:-0.00489	0:-0.00489	8.67e-06	0.0676996	0.794723	0.932529
MED.DISEASES.Other.Chronic.Inflammation.Throatnose	RHAMCAT.PWY..L.rhamnose.degradation.I	7639	N:Y	7801:407	00:00:00	0	8.54e-06	0.0666572	0.796274	0.933162
MED.DISEASES.Cardiovascular.Hypertension	RHAMCAT.PWY..L.rhamnose.degradation.I	7639	N:Y	6497:1711	00:00:00	0	7.94e-06	0.0620025	0.803365	0.936253
EXP.EARLYLIFE.PretermBorn	RHAMCAT.PWY..L.rhamnose.degradation.I	5320	N:Y	5434:227	00:00:00	0	9.43e-06	0.0512864	0.820848	0.943126
MED.DISEASES.Gastrointestinal.Discomfort.Burping	RHAMCAT.PWY..L.rhamnose.degradation.I	7198	Not Applicable	Not Applicable	0.00285	0.00285	6.14e-06	0.0451649	0.831707	0.94734
MED.DISEASES.Neurological.Autoimmune.Multiple.Sclerosis	RHAMCAT.PWY..L.rhamnose.degradation.I	7639	N:Y	341 days, 4:20:00	00:00:00	0	5.56e-06	0.043401	0.834978	0.94868
MED.MEDS.Glucocorticoids_Inhaled_ATC_R03BA	RHAMCAT.PWY..L.rhamnose.degradation.I	7639	N:Y	8105:103	00:00:00	0	5.34e-06	0.0417068	0.838185	0.949709
MED.MEDS.Psycholeptics_ATC_N05	RHAMCAT.PWY..L.rhamnose.degradation.I	7639	N:Y	341 days, 3:21:00	00:00:00	0	5.27e-06	0.0411382	0.839277	0.949909
MED.BLOOD.hsCRP_mgperL	RHAMCAT.PWY..L.rhamnose.degradation.I	209	Not Applicable	Not Applicable	-0.01205	-0.01205	0.000187339	0.0383644	0.844915	0.9517
MED.MEDS.Parasympathicolyticum_ATC_R03BB	RHAMCAT.PWY..L.rhamnose.degradation.I	7639	N:Y	340 days, 13:35:00	00:00:00	0	4.72e-06	0.0368301	0.847816	0.952833
MED.MEDS.Vitamine_supplements_ATC_A11A	RHAMCAT.PWY..L.rhamnose.degradation.I	7639	N:Y	340 days, 6:42:00	0:-0.02336	0:-0.02336	4.48e-06	0.0349962	0.851609	0.954295
MED.BLOOD.Erythrocytes_10E12perL	RHAMCAT.PWY..L.rhamnose.degradation.I	7490	Not Applicable	Not Applicable	-0.00208	-0.00208	4.37e-06	0.0334377	0.854913	0.955437
SOCIOEC.WORK.Hours.paidwork.week	RHAMCAT.PWY..L.rhamnose.degradation.I	4831	Not Applicable	Not Applicable	-0.00239	-0.00239	6.03e-06	0.0296275	0.863345	0.958579
EXP.DIET.Amounts.GlycLoadTotal	RHAMCAT.PWY..L.rhamnose.degradation.I	7076	Not Applicable	Not Applicable	0.00176	0.00176	3.77e-06	0.0272457	0.868899	0.960706
EXP.EARLYLIFE.Birth.lt	RHAMCAT.PWY..L.rhamnose.degradation.I	2448	Not Applicable	Not Applicable	0.00263	0.00263	9.87e-06	0.0245351	0.875544	0.963562
MED.DISEASES.Cancer.Cervix	RHAMCAT.PWY..L.rhamnose.degradation.I	4475	N:Y	196 days, 8:45:00	00:00:00	0	4.5e-06	0.0205714	0.885959	0.96712
MED.HEALTH.RAND.Health.Change.1y	RHAMCAT.PWY..L.rhamnose.degradation.I	6440	Not Applicable	Not Applicable	-0.00139	-0.00139	2.1e-06	0.013827	0.906398	0.973691
EXP.EARLYLIFE.PETS.child.0.15.Cat	RHAMCAT.PWY..L.rhamnose.degradation.I	7639	N:Y	4515:3693	00:00:00	0	1.44e-06	0.0112688	0.915462	0.976459
MED.BLOOD.Potassium_mmolperL	RHAMCAT.PWY..L.rhamnose.degradation.I	7505	Not Applicable	Not Applicable	0.00097	0.00097	1.27e-06	0.00974615	0.921361	0.978274
MED.MEDS.Corticosteroids_Oral_ATC_H02	RHAMCAT.PWY..L.rhamnose.degradation.I	7639	N:Y	340 days, 7:41:00	00:00:00	0	1.15e-06	0.00897308	0.924535	0.978958
MED.DISEASES.Blood.Thrombosis	RHAMCAT.PWY..L.rhamnose.degradation.I	7639	N:Y	8103:105	0:-0.00762	0:-0.00762	1.13e-06	0.00879381	0.92529	0.979187
MED.MEDS.Lipid_Modifying_ATC_C10	RHAMCAT.PWY..L.rhamnose.degradation.I	7639	N:Y	340 days, 23:25:00	00:00:00	0	5.14e-07	0.00401325	0.949489	0.985915
MED.DISEASES.Gastrointestinal.Discomfort.Pain	RHAMCAT.PWY..L.rhamnose.degradation.I	7198	Not Applicable	Not Applicable	-0.00078	-0.00078	4.76e-07	0.00350457	0.952795	0.986792
MED.DISEASES.Mental.Depression	RHAMCAT.PWY..L.rhamnose.degradation.I	7639	N:Y	7864:344	00:00:00	0	3.91e-07	0.00305507	0.955923	0.988025
MED.BLOOD.Glucose_mmolperL	RHAMCAT.PWY..L.rhamnose.degradation.I	7423	Not Applicable	Not Applicable	0.00057	0.00057	3.75e-07	0.00284293	0.957479	0.988403
MED.DISEASES.Cancer.AnyNonBasal	RHAMCAT.PWY..L.rhamnose.degradation.I	7639	N:Y	7908:300	0:-0.00232	0:-0.00232	2.9e-07	0.00225998	0.962085	0.989843
MED.DISEASES.Other.Autoimmune.Rheumatoid.Artritis	RHAMCAT.PWY..L.rhamnose.degradation.I	7639	N:Y	8045:163	0:-0.00285	0:-0.00285	2.46e-07	0.00191778	0.965071	0.990773
MED.DISEASES.Mental.Social.phobia	RHAMCAT.PWY..L.rhamnose.degradation.I	7639	N:Y	339 days, 19:53:00	0:-0.0042	0:-0.0042	1.73e-07	0.00134993	0.970692	0.99254
EXP.BIRTH.Breastfed.0.4.W	RHAMCAT.PWY..L.rhamnose.degradation.I	4163	N:Y	3812:624	00:00:00	0	2.46e-07	0.00104568	0.974205	0.993712
MED.DISEASES.Gastrointestinal.Discomfort.Flatulence	RHAMCAT.PWY..L.rhamnose.degradation.I	7198	Not Applicable	Not Applicable	0.00019	0.00019	4.36e-08	0.000320858	0.985709	0.996445
MED.MEDS.NSAIDs_ATC_M01A	RHAMCAT.PWY..L.rhamnose.degradation.I	7639	N:Y	8043:165	00:00:00	0	2.68e-08	0.000208807	0.988471	0.997179
MED.DISEASES.Cardiovascular.Clogged.Artheries	RHAMCAT.PWY..L.rhamnose.degradation.I	7639	N:Y	339 days, 16:56:00	0:8e-05	0:8e-05	6.8e-11	5.31e-07	0.999419	0.999769
ANTHRO.AGE	RIBOSYN2.PWY..flavin.biosynthesis.I..bacteria.and.plants.	8208	Not Applicable	Not Applicable	-0.15811	Not Applicable	0.0157476	132.385	2.11e-30	1.51092e-27
MED.MEDS.PPIs_ATC_A02BC	RIBOSYN2.PWY..flavin.biosynthesis.I..bacteria.and.plants.	7639	N:Y	7655:553	0:-0.34047	0:-0.34047	0.00547327	42.9618	5.95e-11	8.74455e-09
MED.DISEASES.Endocrine.DiabetesT2	RIBOSYN2.PWY..flavin.biosynthesis.I..bacteria.and.plants.	7639	N:Y	8027:181	0:-0.51602	0:-0.51602	0.00406724	31.8792	1.7e-08	1.70789e-06
ANTHRO.Sex	RIBOSYN2.PWY..flavin.biosynthesis.I..bacteria.and.plants.	8208	F:M	4757:3451	0:-0.11547	Not Applicable	0.00236707	19.8992	8.27e-06	0.000235461
MED.MEDS.Biguanides_ATC_A10BA	RIBOSYN2.PWY..flavin.biosynthesis.I..bacteria.and.plants.	7639	N:Y	8100:108	0:-0.5143	0:-0.5143	0.00264252	20.6819	5.51e-06	0.000304003
MED.BLOOD.HbA1c_mmolpermol	RIBOSYN2.PWY..flavin.biosynthesis.I..bacteria.and.plants.	7491	Not Applicable	Not Applicable	-0.06806	-0.06806	0.00261703	20.0766	7.55e-06	0.000399527
META.Antibiotics_3m	RIBOSYN2.PWY..flavin.biosynthesis.I..bacteria.and.plants.	6671	N:Y	6273:477	0:-0.2415	0:-0.2415	0.00279327	19.1033	1.26e-05	0.000612802
MED.MEDS.Laxatives_volume_increasing_ATC_A06AC	RIBOSYN2.PWY..flavin.biosynthesis.I..bacteria.and.plants.	7639	N:Y	340 days, 6:42:00	0:-0.68308	0:-0.68308	0.00186582	14.5913	0.000134589	0.00426723
MED.MEDS.Anti_epileptics_ATC_N03A	RIBOSYN2.PWY..flavin.biosynthesis.I..bacteria.and.plants.	7639	N:Y	339 days, 21:51:00	0:-0.58573	0:-0.58573	0.00162853	12.7326	0.000361551	0.00932785
MED.DISEASES.Hepatologic.Hepatitis	RIBOSYN2.PWY..flavin.biosynthesis.I..bacteria.and.plants.	7639	N:Y	340 days, 22:26:00	0:-0.79023	0:-0.79023	0.0014878	11.6306	0.000652123	0.0147052
MED.MEDS.Other_Antiparasitic_ATC_P	RIBOSYN2.PWY..flavin.biosynthesis.I..bacteria.and.plants.	7639	N:Y	341 days, 8:16:00	0:-0.93158	0:-0.93158	0.00132745	10.3754	0.00128243	0.024161
MED.MEDS.Intestinal_antiinflammatory_agents_ATC_A07E	RIBOSYN2.PWY..flavin.biosynthesis.I..bacteria.and.plants.	7639	N:Y	340 days, 11:37:00	0:-0.60806	0:-0.60806	0.00127051	9.92972	0.00163261	0.0285213
MED.BLOOD.Sodium_mmolperL	RIBOSYN2.PWY..flavin.biosynthesis.I..bacteria.and.plants.	7505	Not Applicable	Not Applicable	0.04277	0.04277	0.00118929	9.12818	0.00252552	0.0385001
MED.MEDS.Insuline_ATC_A10A	RIBOSYN2.PWY..flavin.biosynthesis.I..bacteria.and.plants.	7639	N:Y	340 days, 12:36:00	0:-0.54373	0:-0.54373	0.00101103	7.8997	0.00495691	0.0614918
MED.MEDS.Obstructive_Airways_ATC_R03	RIBOSYN2.PWY..flavin.biosynthesis.I..bacteria.and.plants.	7639	N:Y	341 days, 3:21:00	0:-0.70836	0:-0.70836	0.00100738	7.87109	0.00503586	0.0621105
MED.DISEASES.Other.Autoimmune.Rheumatoid.Artritis	RIBOSYN2.PWY..flavin.biosynthesis.I..bacteria.and.plants.	7639	N:Y	8045:163	0:-0.26373	0:-0.26373	0.00100221	7.83066	0.00514963	0.0631417
MED.MEDS.Other_Antiinfectives_sys_ATC_J	RIBOSYN2.PWY..flavin.biosynthesis.I..bacteria.and.plants.	7639	N:Y	341 days, 5:19:00	0:-0.72371	0:-0.72371	0.000951083	7.43081	0.00642629	0.0730059
MED.MEDS.Salycilates_ATC_B01AC	RIBOSYN2.PWY..flavin.biosynthesis.I..bacteria.and.plants.	7639	N:Y	7993:215	0:-0.21996	0:-0.21996	0.000933833	7.29591	0.00692644	0.0768969
ANTHRO.BMI	RIBOSYN2.PWY..flavin.biosynthesis.I..bacteria.and.plants.	8208	Not Applicable	Not Applicable	0.03313	Not Applicable	0.000687204	5.77087	0.0163161	0.101455
MED.MEDS.Vitamine_B_ATC_A11DA	RIBOSYN2.PWY..flavin.biosynthesis.I..bacteria.and.plants.	7639	N:Y	341 days, 6:18:00	0:-0.68548	0:-0.68548	0.000807033	6.30442	0.0120643	0.110122
EXP.DIET.ECorrected.CarbsLactose	RIBOSYN2.PWY..flavin.biosynthesis.I..bacteria.and.plants.	7075	Not Applicable	Not Applicable	0.03461	0.03461	0.000825306	5.95626	0.0146895	0.125561
MED.DISEASES.Other.Fractures.Other	RIBOSYN2.PWY..flavin.biosynthesis.I..bacteria.and.plants.	7639	N:Y	8037:171	00:00:00.200000	2.31481e-06	0.000725567	5.66755	0.017306	0.139557
MED.URINE.Creatinine_24_hrs_urine_mmolperL	RIBOSYN2.PWY..flavin.biosynthesis.I..bacteria.and.plants.	7080	Not Applicable	Not Applicable	-0.03807	-0.03807	0.00071126	5.13577	0.0234679	0.168334
EXP.DIET.ECorrected.CarbsSuchrose	RIBOSYN2.PWY..flavin.biosynthesis.I..bacteria.and.plants.	7075	Not Applicable	Not Applicable	-0.03174	-0.03174	0.000692616	4.99795	0.0254085	0.176922
MED.DISEASES.Other.Osteoarthritis	RIBOSYN2.PWY..flavin.biosynthesis.I..bacteria.and.plants.	7639	N:Y	7188:1020	0:-0.09307	0:-0.09307	0.000631004	4.92842	0.0264478	0.181415
MED.DISEASES.Neurological.Headaches.HowOften	RIBOSYN2.PWY..flavin.biosynthesis.I..bacteria.and.plants.	6004	Not Applicable	Not Applicable	0.04482	0.04482	0.00079505	4.85847	0.0275486	0.186173
MED.MEDS.Sertoltransport_blockers_ATC_C10AX	RIBOSYN2.PWY..flavin.biosynthesis.I..bacteria.and.plants.	7639	N:Y	341 days, 4:20:00	0:-0.56387	0:-0.56387	0.000605888	4.73213	0.0296349	0.194042
MED.BLOOD.Pulse_rate_in_beats_per_minute	RIBOSYN2.PWY..flavin.biosynthesis.I..bacteria.and.plants.	7629	Not Applicable	Not Applicable	-0.02938	-0.02938	0.000595821	4.64695	0.0311401	0.199645
MED.MEDS.Other_Musculo_skeletal_ATC_M	RIBOSYN2.PWY..flavin.biosynthesis.I..bacteria.and.plants.	7639	N:Y	341 days, 4:20:00	0:-0.55624	0:-0.55624	0.000591703	4.62127	0.0316092	0.201501
MED.MEDS.Laxatives_osmotic_ATC_A06AD	RIBOSYN2.PWY..flavin.biosynthesis.I..bacteria.and.plants.	7639	N:Y	8117:91	0:-0.24406	0:-0.24406	0.000495938	3.87296	0.0491062	0.259796
MED.BLOOD.HDL_Cholesterol_mmolperL	RIBOSYN2.PWY..flavin.biosynthesis.I..bacteria.and.plants.	7505	Not Applicable	Not Applicable	0.03129	0.03129	0.000502021	3.85046	0.0497693	0.261884
MED.BLOOD.Creatinine_umolperL	RIBOSYN2.PWY..flavin.biosynthesis.I..bacteria.and.plants.	7505	Not Applicable	Not Applicable	0.03418	0.03418	0.000482043	3.69715	0.0545433	0.275071
DEMOGRAPHICS.LOCATION.LAT	RIBOSYN2.PWY..flavin.biosynthesis.I..bacteria.and.plants.	7627	Not Applicable	Not Applicable	-0.02654	-0.02654	0.000471616	3.67723	0.0551979	0.276672
MED.MEDS.Sulfonylureumderivaties_ATC_A10BB	RIBOSYN2.PWY..flavin.biosynthesis.I..bacteria.and.plants.	7639	N:Y	340 days, 11:37:00	0:-0.36365	0:-0.36365	0.000463265	3.61768	0.0572062	0.282075
MED.MEDS.Opioids_ATC_N02A	RIBOSYN2.PWY..flavin.biosynthesis.I..bacteria.and.plants.	7639	N:Y	341 days, 2:22:00	0:-0.46882	0:-0.46882	0.000460884	3.59908	0.0578494	0.283647
MED.BLOOD.Hemoglobin_mmolperL	RIBOSYN2.PWY..flavin.biosynthesis.I..bacteria.and.plants.	7490	Not Applicable	Not Applicable	0.03323	0.03323	0.000462435	3.53931	0.0599693	0.28979
EXP.DIET.ECorrected.ProtPlant	RIBOSYN2.PWY..flavin.biosynthesis.I..bacteria.and.plants.	7075	Not Applicable	Not Applicable	0.02602	0.02602	0.000473196	3.41384	0.0646936	0.300877
MED.DISEASES.Gastrointestinal.Autoimmune.IBD.UC	RIBOSYN2.PWY..flavin.biosynthesis.I..bacteria.and.plants.	7639	N:Y	8137:71	0:-0.26247	0:-0.26247	0.000425108	3.31958	0.0684986	0.31124
EXP.GREENSPACE.NDVI.100m	RIBOSYN2.PWY..flavin.biosynthesis.I..bacteria.and.plants.	7621	Not Applicable	Not Applicable	-0.02427	-0.02427	0.000423315	3.29831	0.0693906	0.313032
MED.MEDS.Antiarrithmics_class1_ATC_C01B	RIBOSYN2.PWY..flavin.biosynthesis.I..bacteria.and.plants.	7639	N:Y	341 days, 4:20:00	00:00:00.500000	5.78704e-06	0.000420521	3.28374	0.0700084	0.314384
EXP.PETS.now.Any	RIBOSYN2.PWY..flavin.biosynthesis.I..bacteria.and.plants.	7639	N:Y	4538:3670	0:-0.04832	0:-0.04832	0.000396823	3.09862	0.0783989	0.333466
MED.MEDS.Statines_ATC_C10AA	RIBOSYN2.PWY..flavin.biosynthesis.I..bacteria.and.plants.	7639	N:Y	7797:411	0:-0.1056	0:-0.1056	0.000388659	3.03484	0.0815349	0.340448
MED.DISEASES.Neurological.Migraine	RIBOSYN2.PWY..flavin.biosynthesis.I..bacteria.and.plants.	7639	N:Y	6796:1412	00:00:00.100000	1.15741e-06	0.000374835	2.92686	0.0871574	0.353541
MED.DISEASES.Gastrointestinal.FGID.Bloating	RIBOSYN2.PWY..flavin.biosynthesis.I..bacteria.and.plants.	6002	N:Y	5602:414	00:00:00.100000	1.15741e-06	0.000473319	2.89059	0.0891501	0.357687
MED.DISEASES.Gastrointestinal.Discomfort.Pain	RIBOSYN2.PWY..flavin.biosynthesis.I..bacteria.and.plants.	7198	Not Applicable	Not Applicable	-0.03281	-0.03281	0.000388659	2.8548	0.0911452	0.361644
MED.DISEASES.Cardiovascular.Heartrate.complains	RIBOSYN2.PWY..flavin.biosynthesis.I..bacteria.and.plants.	7639	N:Y	6389:1819	00:00:00.100000	1.15741e-06	0.000362764	2.83257	0.0924116	0.364422
EXP.DIET.Scores.LLProtein	RIBOSYN2.PWY..flavin.biosynthesis.I..bacteria.and.plants.	7075	Not Applicable	Not Applicable	0.02387	0.02387	0.000391809	2.82644	0.0927677	0.36527
MED.MEDS.Other_Cardiovascular_ATC_C	RIBOSYN2.PWY..flavin.biosynthesis.I..bacteria.and.plants.	7639	N:Y	341 days, 2:22:00	0:-0.41455	0:-0.41455	0.000360733	2.8167	0.093329	0.366486
MED.MEDS.ACE_inhibitors_ATC_C09AA	RIBOSYN2.PWY..flavin.biosynthesis.I..bacteria.and.plants.	7639	N:Y	7949:259	0:-0.11907	0:-0.11907	0.000328702	2.56651	0.10919	0.398181
EXP.SMOKING.Passive	RIBOSYN2.PWY..flavin.biosynthesis.I..bacteria.and.plants.	6985	N:Y	5763:1673	0:-0.05382	0:-0.05382	0.000351616	2.50367	0.113627	0.406234
MED.MEDS.Corticosteroids_Oral_ATC_H02	RIBOSYN2.PWY..flavin.biosynthesis.I..bacteria.and.plants.	7639	N:Y	340 days, 7:41:00	0:-0.28435	0:-0.28435	0.000315399	2.46261	0.116626	0.411804
MED.DISEASES.Skin.Autoimmune.Severe.acne	RIBOSYN2.PWY..flavin.biosynthesis.I..bacteria.and.plants.	7639	N:Y	7997:211	00:00:00.100000	1.15741e-06	0.000315029	2.45972	0.116841	0.412218
MED.DISEASES.Gastrointestinal.Autoimmune.Celiac	RIBOSYN2.PWY..flavin.biosynthesis.I..bacteria.and.plants.	7639	N:Y	339 days, 22:50:00	00:00:00.300000	3.47222e-06	0.000293228	2.28945	0.130298	0.434623
EXP.SMOKING.Smoker.Now	RIBOSYN2.PWY..flavin.biosynthesis.I..bacteria.and.plants.	7639	N:Y	7409:799	0:-0.06734	0:-0.06734	0.000292254	2.28184	0.130938	0.435898
EXP.DIET.ECorrected.CarbsMaltose	RIBOSYN2.PWY..flavin.biosynthesis.I..bacteria.and.plants.	7075	Not Applicable	Not Applicable	0.02085	0.02085	0.000304365	2.19544	0.138464	0.447934
EXP.PETS.now.Dog	RIBOSYN2.PWY..flavin.biosynthesis.I..bacteria.and.plants.	7639	N:Y	6222:1986	0:-0.04609	0:-0.04609	0.000279098	2.17909	0.139938	0.45032
SOCIOEC.STATUS.Retired	RIBOSYN2.PWY..flavin.biosynthesis.I..bacteria.and.plants.	7639	N:Y	7245:963	0:-0.07536	0:-0.07536	0.000276203	2.15648	0.142011	0.454161
MED.DISEASES.Hepatologic.Gallstones	RIBOSYN2.PWY..flavin.biosynthesis.I..bacteria.and.plants.	7639	N:Y	7855:353	0:-0.09416	0:-0.09416	0.000260932	2.03722	0.153531	0.470618
MED.MEDS.Beta_blokkers_ATC_C07AB	RIBOSYN2.PWY..flavin.biosynthesis.I..bacteria.and.plants.	7639	N:Y	7822:386	0:-0.08778	0:-0.08778	0.000257498	2.0104	0.156265	0.474504
MED.DISEASES.Cardiovascular.Heart.Attack	RIBOSYN2.PWY..flavin.biosynthesis.I..bacteria.and.plants.	7639	N:Y	8099:109	0:-0.1621	0:-0.1621	0.000253755	1.98117	0.159308	0.478974
MED.MEDS.Antibacterials_ATC_J01	RIBOSYN2.PWY..flavin.biosynthesis.I..bacteria.and.plants.	7639	N:Y	339 days, 22:50:00	0:-0.22723	0:-0.22723	0.000245813	1.91915	0.165991	0.489293
MED.MEDS.Other_Alimentary_Metabolism_ATC_A	RIBOSYN2.PWY..flavin.biosynthesis.I..bacteria.and.plants.	7639	N:Y	340 days, 5:43:00	0:-0.24358	0:-0.24358	0.000237081	1.85096	0.173712	0.499604
SOCIOEC.WORK.Housewife.husband	RIBOSYN2.PWY..flavin.biosynthesis.I..bacteria.and.plants.	5357	N:Y	5292:380	0:-0.0909	0:-0.0909	0.000336876	1.83308	0.175822	0.502303
MED.BLOOD.Bpressure.systolic.mm.Hg	RIBOSYN2.PWY..flavin.biosynthesis.I..bacteria.and.plants.	7629	Not Applicable	Not Applicable	-0.0215	-0.0215	0.000233989	1.82426	0.176847	0.503799
MED.MEDS.Alfa_blokkers_ATC_G04CA	RIBOSYN2.PWY..flavin.biosynthesis.I..bacteria.and.plants.	7639	N:Y	8141:67	0:-0.19139	0:-0.19139	0.00022401	1.74888	0.186057	0.515989
SOCIOEC.INCOME.Income.Month	RIBOSYN2.PWY..flavin.biosynthesis.I..bacteria.and.plants.	6211	Not Applicable	Not Applicable	0.0215	0.0215	0.000267674	1.69298	0.193257	0.524888
MED.DISEASES.Other.Fractures.Hip	RIBOSYN2.PWY..flavin.biosynthesis.I..bacteria.and.plants.	7639	N:Y	8141:67	0:-0.18239	0:-0.18239	0.000198789	1.55195	0.212887	0.550088
MED.MEDS.Tricyclic_antidepressants_ATC_N06AA	RIBOSYN2.PWY..flavin.biosynthesis.I..bacteria.and.plants.	7639	N:Y	8136:72	0:-0.17075	0:-0.17075	0.000195846	1.52896	0.216306	0.553857
MED.BLOOD.Neutrophil_Granulocytes_10E9perL	RIBOSYN2.PWY..flavin.biosynthesis.I..bacteria.and.plants.	7458	Not Applicable	Not Applicable	-0.01706	-0.01706	0.000194698	1.48292	0.223357	0.562292
DEMOGRAPHICS.LOCATION.LON	RIBOSYN2.PWY..flavin.biosynthesis.I..bacteria.and.plants.	7627	Not Applicable	Not Applicable	0.01609	0.01609	0.000182284	1.42086	0.233299	0.573586
EXP.DIET.Probiotics	RIBOSYN2.PWY..flavin.biosynthesis.I..bacteria.and.plants.	1662	Not Applicable	Not Applicable	0.04478	0.04478	0.000829968	1.41449	0.234484	0.574828
EXP.SMOKING.Smoker.OneYear.Ever	RIBOSYN2.PWY..flavin.biosynthesis.I..bacteria.and.plants.	7639	N:Y	5371:2837	0:-0.0339	0:-0.0339	0.000179265	1.39949	0.236846	0.577389
MED.DISEASES.Cancer.Skin.Basal	RIBOSYN2.PWY..flavin.biosynthesis.I..bacteria.and.plants.	7639	N:Y	8033:175	0:-0.10825	0:-0.10825	0.000176717	1.37959	0.240207	0.581061
MED.DISEASES.Mental.Eating.disorder	RIBOSYN2.PWY..flavin.biosynthesis.I..bacteria.and.plants.	7639	N:Y	8110:98	0:-0.14397	0:-0.14397	0.000175383	1.36918	0.24199	0.582887
EXP.EARLYLIFE.Birth.wt.g	RIBOSYN2.PWY..flavin.biosynthesis.I..bacteria.and.plants.	4565	Not Applicable	Not Applicable	0.02045	0.02045	0.000288315	1.3369	0.247642	0.589495
MED.DISEASES.Neurological.Headaches.Duration	RIBOSYN2.PWY..flavin.biosynthesis.I..bacteria.and.plants.	3047	less than 6 months:more than 6 months	1156:2032	00:00:00	0	0.000417274	1.29409	0.255386	0.59782
MED.DISEASES.Gastrointestinal.Rome3_IBS.TypeC	RIBOSYN2.PWY..flavin.biosynthesis.I..bacteria.and.plants.	6002	N:Y	5876:140	00:00:00.100000	1.15741e-06	0.000210234	1.28357	0.257282	0.599908
MED.DISEASES.Mental.Agoraphobia	RIBOSYN2.PWY..flavin.biosynthesis.I..bacteria.and.plants.	7639	N:Y	341 days, 0:24:00	00:00:00.300000	3.47222e-06	0.000161225	1.25863	0.261946	0.604607
MED.MEDS.Thyreomimetics_ATC_H03AA	RIBOSYN2.PWY..flavin.biosynthesis.I..bacteria.and.plants.	7639	N:Y	7946:262	00:00:00.100000	1.15741e-06	0.000161017	1.25701	0.262254	0.604747
MED.MEDS.Calcium_antagonists_ATC_C08CA	RIBOSYN2.PWY..flavin.biosynthesis.I..bacteria.and.plants.	7639	N:Y	8046:162	0:-0.10314	0:-0.10314	0.000158572	1.23792	0.265908	0.608174
MED.BLOOD.Hematocrit_vperv	RIBOSYN2.PWY..flavin.biosynthesis.I..bacteria.and.plants.	7490	Not Applicable	Not Applicable	0.01902	0.01902	0.000159366	1.21935	0.269523	0.611443
MED.DISEASES.Mental.Bipolar	RIBOSYN2.PWY..flavin.biosynthesis.I..bacteria.and.plants.	7639	N:Y	340 days, 23:25:00	00:00:00.300000	3.47222e-06	0.000155444	1.21349	0.270677	0.612338
MED.INDICES.FattyLiverIndex.T1.Class	RIBOSYN2.PWY..flavin.biosynthesis.I..bacteria.and.plants.	1973	Not Applicable	Not Applicable	-0.05464	-0.05464	0.000586762	1.19892	0.273673	0.615383
MED.BLOOD.Potassium_mmolperL	RIBOSYN2.PWY..flavin.biosynthesis.I..bacteria.and.plants.	7505	Not Applicable	Not Applicable	-0.01551	-0.01551	0.000154136	1.18179	0.277028	0.618865
MED.DISEASES.Neurological.Dizziness.Falling	RIBOSYN2.PWY..flavin.biosynthesis.I..bacteria.and.plants.	7639	N:Y	8088:120	0:-0.11771	0:-0.11771	0.000150272	1.17311	0.278797	0.620326
MED.MEDS.Beta_2_sympathicomimetics_ATC_R03AC	RIBOSYN2.PWY..flavin.biosynthesis.I..bacteria.and.plants.	7639	N:Y	340 days, 11:37:00	0:-0.20577	0:-0.20577	0.000149487	1.16698	0.280056	0.621408
MED.DISEASES.Other.Kidney.Stones	RIBOSYN2.PWY..flavin.biosynthesis.I..bacteria.and.plants.	7639	N:Y	8107:101	0:-0.12813	0:-0.12813	0.000148512	1.15937	0.281631	0.623068
MED.HEALTH.RAND.Health.General	RIBOSYN2.PWY..flavin.biosynthesis.I..bacteria.and.plants.	6440	Not Applicable	Not Applicable	-0.01825	-0.01825	0.000171475	1.12824	0.288192	0.629718
EXP.DIET.Ratios.CarbToProtein	RIBOSYN2.PWY..flavin.biosynthesis.I..bacteria.and.plants.	7075	Not Applicable	Not Applicable	-0.01538	-0.01538	0.000154137	1.11165	0.29176	0.633301
SOCIOEC.OTHER.Religious	RIBOSYN2.PWY..flavin.biosynthesis.I..bacteria.and.plants.	7639	N:Y	6216:1992	00:00:00	0	0.00014194	1.10806	0.292538	0.633949
EXP.POLLUTION.NO2	RIBOSYN2.PWY..flavin.biosynthesis.I..bacteria.and.plants.	7622	Not Applicable	Not Applicable	0.01406	0.01406	0.000141504	1.10208	0.293844	0.635248
MED.DISEASES.Pulmonary.Autoimmune.Asthma	RIBOSYN2.PWY..flavin.biosynthesis.I..bacteria.and.plants.	7639	N:Y	7826:382	0:-0.06581	0:-0.06581	0.000139276	1.08726	0.297112	0.638352
EXP.DIET.Scores.LLDietScore	RIBOSYN2.PWY..flavin.biosynthesis.I..bacteria.and.plants.	7024	Not Applicable	Not Applicable	0.01567	0.01567	0.000151221	1.08292	0.298081	0.639169
EXP.EARLYLIFE.PETS.child.0.15.Dog	RIBOSYN2.PWY..flavin.biosynthesis.I..bacteria.and.plants.	7639	N:Y	4401:3807	0:-0.02769	0:-0.02769	0.00013201	1.03053	0.310067	0.649925
MED.DISEASES.None.No.Diseases	RIBOSYN2.PWY..flavin.biosynthesis.I..bacteria.and.plants.	7639	N:Y	6332:1876	0:-0.03645	0:-0.03645	0.000126423	0.986912	0.32053	0.658523
MED.INDICES.FattyLiverIndex.T1.NR	RIBOSYN2.PWY..flavin.biosynthesis.I..bacteria.and.plants.	1973	Not Applicable	Not Applicable	-0.0467	-0.0467	0.000482583	0.985942	0.320859	0.658806
MED.BLOOD.Thrombocytes_10E9perL	RIBOSYN2.PWY..flavin.biosynthesis.I..bacteria.and.plants.	7490	Not Applicable	Not Applicable	-0.01373	-0.01373	0.000126756	0.96981	0.324759	0.6622
MED.MEDS.NSAIDs_ATC_M01A	RIBOSYN2.PWY..flavin.biosynthesis.I..bacteria.and.plants.	7639	N:Y	8043:165	0:-0.08931	0:-0.08931	0.000122932	0.959657	0.327304	0.664611
MED.BLOOD.Basophilic_Granulocytes_10E9perL	RIBOSYN2.PWY..flavin.biosynthesis.I..bacteria.and.plants.	7458	Not Applicable	Not Applicable	0.01354	0.01354	0.000124982	0.951859	0.329278	0.666388
EXP.DIET.Scores.ProtPlantScore	RIBOSYN2.PWY..flavin.biosynthesis.I..bacteria.and.plants.	7075	Not Applicable	Not Applicable	0.01494	0.01494	0.000130936	0.944298	0.331208	0.668264
MED.MEDS.Antiinflammatory_and_antirheumatic_ATC_M01	RIBOSYN2.PWY..flavin.biosynthesis.I..bacteria.and.plants.	7639	N:Y	340 days, 15:33:00	0:-0.19546	0:-0.19546	0.00012013	0.93778	0.33288	0.669725
MED.MEDS.Vitamine_supplements_ATC_A11A	RIBOSYN2.PWY..flavin.biosynthesis.I..bacteria.and.plants.	7639	N:Y	340 days, 6:42:00	00:00:00.200000	2.31481e-06	0.000119957	0.936426	0.333229	0.669912
MED.DISEASES.Blood.Thrombosis	RIBOSYN2.PWY..flavin.biosynthesis.I..bacteria.and.plants.	7639	N:Y	8103:105	00:00:00.100000	1.15741e-06	0.000118507	0.925108	0.336168	0.672046
EXP.PETS.now.Cat	RIBOSYN2.PWY..flavin.biosynthesis.I..bacteria.and.plants.	7639	N:Y	5768:2440	0:-0.02819	0:-0.02819	0.000118087	0.921829	0.337026	0.67266
SOCIOECONOMIC.BUURT.Lowincome.Pop.Prop	RIBOSYN2.PWY..flavin.biosynthesis.I..bacteria.and.plants.	7399	Not Applicable	Not Applicable	-0.01294	-0.01294	0.000120938	0.914167	0.339043	0.67403
MED.DISEASES.Cancer.Melanoma	RIBOSYN2.PWY..flavin.biosynthesis.I..bacteria.and.plants.	7639	N:Y	340 days, 15:33:00	0:-0.19496	0:-0.19496	0.000115976	0.905346	0.341383	0.675946
MED.DISEASES.Other.Osteoporosis	RIBOSYN2.PWY..flavin.biosynthesis.I..bacteria.and.plants.	7639	N:Y	8052:156	0:-0.09108	0:-0.09108	0.000115965	0.905257	0.341406	0.675973
EXP.DIET.ECorrected.CarbsPoly	RIBOSYN2.PWY..flavin.biosynthesis.I..bacteria.and.plants.	7075	Not Applicable	Not Applicable	0.01347	0.01347	0.000123707	0.892154	0.344927	0.679147
EXP.EARLYLIFE.PETS.child.0.15.Any	RIBOSYN2.PWY..flavin.biosynthesis.I..bacteria.and.plants.	7639	N:Y	2836:5372	0:-0.02798	0:-0.02798	0.000113965	0.889642	0.345604	0.679597
MED.DISEASES.Cardiovascular.Colesterol.high	RIBOSYN2.PWY..flavin.biosynthesis.I..bacteria.and.plants.	7639	N:Y	7180:1028	0:-0.03908	0:-0.03908	0.000112825	0.880745	0.348028	0.681327
MED.MEDS.Seratonine_uptake_inhibitors_selective_ATC_N06AB	RIBOSYN2.PWY..flavin.biosynthesis.I..bacteria.and.plants.	7639	N:Y	7973:235	00:00:00.100000	1.15741e-06	0.000109446	0.854362	0.355351	0.687459
EXP.BIRTH.Breastfed.0.4.W	RIBOSYN2.PWY..flavin.biosynthesis.I..bacteria.and.plants.	4163	N:Y	3812:624	00:00:00	0	0.000201951	0.851694	0.356127	0.688039
MED.INDICES.NAFLD.T1.CLASS	RIBOSYN2.PWY..flavin.biosynthesis.I..bacteria.and.plants.	1964	Not Applicable	Not Applicable	-0.04235	-0.04235	0.000397158	0.808169	0.368773	0.698076
MED.MEDS.Glucocorticoids_Inhaled_ATC_R03BA	RIBOSYN2.PWY..flavin.biosynthesis.I..bacteria.and.plants.	7639	N:Y	8105:103	0:-0.10407	0:-0.10407	0.000103286	0.806271	0.369254	0.69866
EXP.DIET.ECorrected.ProtAll	RIBOSYN2.PWY..flavin.biosynthesis.I..bacteria.and.plants.	7075	Not Applicable	Not Applicable	0.01309	0.01309	0.000110527	0.797097	0.371993	0.700825
SOCIOEC.WORK.Days.paidwork.week	RIBOSYN2.PWY..flavin.biosynthesis.I..bacteria.and.plants.	4828	Not Applicable	Not Applicable	-0.01767	-0.01767	0.000155103	0.759637	0.383486	0.709342
EXP.DIET.ECorrected.CarbsAll	RIBOSYN2.PWY..flavin.biosynthesis.I..bacteria.and.plants.	7075	Not Applicable	Not Applicable	-0.01239	-0.01239	0.000104314	0.752284	0.385784	0.710523
MED.DISEASES.Mental.ADHD	RIBOSYN2.PWY..flavin.biosynthesis.I..bacteria.and.plants.	7639	N:Y	340 days, 0:48:00	00:00:00.200000	2.31481e-06	9.62e-05	0.7508	0.38625	0.710822
MED.MEDS.Other_GenitoUrinarySystm_SexHormones_ATC_G04	RIBOSYN2.PWY..flavin.biosynthesis.I..bacteria.and.plants.	7639	N:Y	340 days, 19:29:00	0:-0.18974	0:-0.18974	9.6e-05	0.749391	0.386696	0.711114
MED.MEDS.Acetanilide_derivatives_ATC_N02BE	RIBOSYN2.PWY..flavin.biosynthesis.I..bacteria.and.plants.	7639	N:Y	7972:236	00:00:00.100000	1.15741e-06	9.46e-05	0.738213	0.390261	0.713965
MED.HEALTH.RAND.Health.Change.1y	RIBOSYN2.PWY..flavin.biosynthesis.I..bacteria.and.plants.	6440	Not Applicable	Not Applicable	0.01471	0.01471	0.000109593	0.721028	0.395839	0.71826
MED.DISEASES.Cardiovascular.Atherosclerosis	RIBOSYN2.PWY..flavin.biosynthesis.I..bacteria.and.plants.	7639	N:Y	340 days, 12:36:00	00:00:00.200000	2.31481e-06	9.13e-05	0.712708	0.398573	0.720391
EXP.EARLYLIFE.PETS.child.0.15.Cat	RIBOSYN2.PWY..flavin.biosynthesis.I..bacteria.and.plants.	7639	N:Y	4515:3693	0:-0.02302	0:-0.02302	9.13e-05	0.712631	0.398598	0.720405
MED.DISEASES.Gastrointestinal.Rome3_IBS.TypeD	RIBOSYN2.PWY..flavin.biosynthesis.I..bacteria.and.plants.	6002	N:Y	5834:182	0:-0.07547	0:-0.07547	0.000114777	0.700695	0.402584	0.723277
MED.DISEASES.Cancer.Breast	RIBOSYN2.PWY..flavin.biosynthesis.I..bacteria.and.plants.	4475	N:Y	4666:91	00:00:00.100000	1.15741e-06	0.000151927	0.689832	0.406266	0.725628
MED.DISEASES.Other.Chronic.Muscle.Weakness	RIBOSYN2.PWY..flavin.biosynthesis.I..bacteria.and.plants.	7639	N:Y	7775:433	0:-0.0489	0:-0.0489	8.78e-05	0.685284	0.407799	0.726866
MED.MEDS.Fluorochinolons_ATC_C08DA	RIBOSYN2.PWY..flavin.biosynthesis.I..bacteria.and.plants.	7639	N:Y	341 days, 1:23:00	0:-0.20012	0:-0.20012	8.76e-05	0.68402	0.408232	0.727137
MED.BLOOD.LDL_Cholesterol_mmolperL	RIBOSYN2.PWY..flavin.biosynthesis.I..bacteria.and.plants.	7505	Not Applicable	Not Applicable	0.01162	0.01162	8.35e-05	0.640416	0.423586	0.737772
SOCIOECONOMIC.BUURT.Highincome.Pop.Prop	RIBOSYN2.PWY..flavin.biosynthesis.I..bacteria.and.plants.	7399	Not Applicable	Not Applicable	-0.01076	-0.01076	8.35e-05	0.631416	0.426862	0.739613
MED.MEDS.Other_NervousSystem_ATC_N	RIBOSYN2.PWY..flavin.biosynthesis.I..bacteria.and.plants.	7639	N:Y	341 days, 6:18:00	00:00:00.200000	2.31481e-06	8.06e-05	0.629247	0.427656	0.740076
MED.MEDS.Psycholeptics_ATC_N05	RIBOSYN2.PWY..flavin.biosynthesis.I..bacteria.and.plants.	7639	N:Y	341 days, 3:21:00	00:00:00.200000	2.31481e-06	7.98e-05	0.622644	0.430091	0.741536
EXP.BIRTH.Breastfed.6.M.Plus	RIBOSYN2.PWY..flavin.biosynthesis.I..bacteria.and.plants.	4163	N:Y	3513:923	0:-0.0343	0:-0.0343	0.000143375	0.604623	0.436864	0.746949
MED.MEDS.Parasympathicolyticum_ATC_R03BB	RIBOSYN2.PWY..flavin.biosynthesis.I..bacteria.and.plants.	7639	N:Y	340 days, 13:35:00	0:-0.14908	0:-0.14908	7.4e-05	0.577606	0.447276	0.753738
MED.DISEASES.Skin.Autoimmune.Psoriasis	RIBOSYN2.PWY..flavin.biosynthesis.I..bacteria.and.plants.	7639	N:Y	7990:218	00:00:00.100000	1.15741e-06	7.36e-05	0.574444	0.448522	0.754573
EXP.DIET.Scores.LowCarb	RIBOSYN2.PWY..flavin.biosynthesis.I..bacteria.and.plants.	7075	Not Applicable	Not Applicable	0.0109	0.0109	7.88e-05	0.56844	0.450905	0.756207
SOCIOEC.WORK.Paidwork.any	RIBOSYN2.PWY..flavin.biosynthesis.I..bacteria.and.plants.	5357	N:Y	554:5118	00:00:00	0	0.000100085	0.54447	0.460618	0.762062
MED.SURGERY.Appendectomy	RIBOSYN2.PWY..flavin.biosynthesis.I..bacteria.and.plants.	7639	N:Y	7528:680	0:-0.03456	0:-0.03456	6.72e-05	0.524627	0.468897	0.767033
MED.BLOOD.Glucose_mmolperL	RIBOSYN2.PWY..flavin.biosynthesis.I..bacteria.and.plants.	7423	Not Applicable	Not Applicable	-0.01109	-0.01109	6.71e-05	0.508889	0.475643	0.772484
MED.DISEASES.Mental.Burn.Out	RIBOSYN2.PWY..flavin.biosynthesis.I..bacteria.and.plants.	7639	N:Y	7777:431	0:-0.04177	0:-0.04177	6.39e-05	0.498505	0.48018	0.775488
MED.DISEASES.Cardiovascular.Blood.clotting.disorder	RIBOSYN2.PWY..flavin.biosynthesis.I..bacteria.and.plants.	7639	N:Y	340 days, 0:48:00	00:00:00.100000	1.15741e-06	6.13e-05	0.478866	0.488958	0.780095
MED.MEDS.Trombocyte_aggregation_inhibitors_ATC_B01AC	RIBOSYN2.PWY..flavin.biosynthesis.I..bacteria.and.plants.	7639	N:Y	340 days, 21:27:00	0:-0.15229	0:-0.15229	5.96e-05	0.4651	0.495271	0.784811
MED.MEDS.Vitamine_K_antagonists_ATC_B01AA	RIBOSYN2.PWY..flavin.biosynthesis.I..bacteria.and.plants.	7639	N:Y	8143:65	0:-0.09724	0:-0.09724	5.78e-05	0.45144	0.501672	0.788337
MED.MEDS.Other_Dermatologicals_ATC_D	RIBOSYN2.PWY..flavin.biosynthesis.I..bacteria.and.plants.	7639	N:Y	341 days, 5:19:00	00:00:00.200000	2.31481e-06	5.63e-05	0.439467	0.5074	0.791857
EXP.DIET.ECorrected.CarbsFructose	RIBOSYN2.PWY..flavin.biosynthesis.I..bacteria.and.plants.	7075	Not Applicable	Not Applicable	-0.00945	-0.00945	6.07e-05	0.437469	0.508368	0.79234
MED.DISEASES.Gastrointestinal.Autoimmune.IBD.CD	RIBOSYN2.PWY..flavin.biosynthesis.I..bacteria.and.plants.	7639	N:Y	340 days, 20:28:00	0:-0.14497	0:-0.14497	5.6e-05	0.437368	0.508415	0.792372
MED.DISEASES.Cancer.Any	RIBOSYN2.PWY..flavin.biosynthesis.I..bacteria.and.plants.	7639	N:Y	7744:464	0:-0.03798	0:-0.03798	5.49e-05	0.428761	0.512617	0.795133
EXP.DIET.Amounts.KcalTotal	RIBOSYN2.PWY..flavin.biosynthesis.I..bacteria.and.plants.	7076	Not Applicable	Not Applicable	0.01019	0.01019	5.84e-05	0.421546	0.516188	0.797145
MED.DISEASES.Gastrointestinal.Stomach.Ulcer	RIBOSYN2.PWY..flavin.biosynthesis.I..bacteria.and.plants.	7639	N:Y	7905:303	00:00:00	0	5.35e-05	0.417803	0.518055	0.797968
EXP.EARLYLIFE.Birth.lt	RIBOSYN2.PWY..flavin.biosynthesis.I..bacteria.and.plants.	2448	Not Applicable	Not Applicable	0.01603	0.01603	0.000168354	0.414091	0.519961	0.799085
MED.MEDS.SexHormones_AndModulators_ATC_G03	RIBOSYN2.PWY..flavin.biosynthesis.I..bacteria.and.plants.	7639	N:Y	340 days, 13:35:00	0:-0.12356	0:-0.12356	5.09e-05	0.397613	0.528344	0.803655
MED.DISEASES.Mental.OCD	RIBOSYN2.PWY..flavin.biosynthesis.I..bacteria.and.plants.	7639	N:Y	340 days, 19:29:00	0:-0.13695	0:-0.13695	5e-05	0.390639	0.531982	0.805621
MED.MEDS.Stomach_Acid_ATC_A02	RIBOSYN2.PWY..flavin.biosynthesis.I..bacteria.and.plants.	7639	N:Y	341 days, 2:22:00	00:00:00.200000	2.31481e-06	4.95e-05	0.386514	0.534156	0.80665
EXP.EARLYLIFE.Birth.Mode	RIBOSYN2.PWY..flavin.biosynthesis.I..bacteria.and.plants.	6865	Natural:C.Section	7143:178	0:-0.05828	0:-0.05828	5.48e-05	0.382965	0.536041	0.807808
EXP.EARLYLIFE.LIVINGPLACE.child.1.4	RIBOSYN2.PWY..flavin.biosynthesis.I..bacteria.and.plants.	7076	City centre:Farmhouse:Other:S.city.L.village:Suburbs:Village.rur	361:1214:194:1871:769:3129	0:-0.00535:0.00151:0.07506:0.03218:0.05244	0:-0.00535:0.00151:0.07506:0.03218:0.05244	0.000561732	0.810216	0.542129	0.811403
MED.DISEASES.Endocrine.Autoimmune.DiabetesT1	RIBOSYN2.PWY..flavin.biosynthesis.I..bacteria.and.plants.	7639	N:Y	340 days, 23:25:00	0:-0.14221	0:-0.14221	4.64e-05	0.361907	0.547467	0.814485
MED.DISEASES.Mental.Social.phobia	RIBOSYN2.PWY..flavin.biosynthesis.I..bacteria.and.plants.	7639	N:Y	339 days, 19:53:00	0:-0.09949	0:-0.09949	4.62e-05	0.360476	0.54826	0.814913
EXP.SMOKING.Smoker.stopped	RIBOSYN2.PWY..flavin.biosynthesis.I..bacteria.and.plants.	7639	N:Y	5216:2992	00:00:00	0	4.53e-05	0.353511	0.55215	0.817154
MED.DISEASES.Cardiovascular.Hypertension	RIBOSYN2.PWY..flavin.biosynthesis.I..bacteria.and.plants.	7639	N:Y	6497:1711	0:-0.02008	0:-0.02008	4.51e-05	0.351911	0.553051	0.817786
EXP.EARLYLIFE.Parent.smoker.childhood	RIBOSYN2.PWY..flavin.biosynthesis.I..bacteria.and.plants.	7639	N:Y	2243:5965	00:00:00	0	4.47e-05	0.348762	0.554832	0.818442
MED.MEDS.Angiotensine_receptor_blockers_ATC_C09CA	RIBOSYN2.PWY..flavin.biosynthesis.I..bacteria.and.plants.	7639	N:Y	7981:227	0:-0.04647	0:-0.04647	4.43e-05	0.346177	0.556303	0.819431
MED.MEDS.Antipsychotics_atypical_ATC_N05AH	RIBOSYN2.PWY..flavin.biosynthesis.I..bacteria.and.plants.	7639	N:Y	341 days, 0:24:00	0:-0.13812	0:-0.13812	4.37e-05	0.341211	0.559148	0.821066
MED.DISEASES.Mental.Other.anxiety	RIBOSYN2.PWY..flavin.biosynthesis.I..bacteria.and.plants.	7639	N:Y	7992:216	00:00:00	0	4.32e-05	0.337515	0.561284	0.8223
MED.DISEASES.Neurological.Seizure.Fit	RIBOSYN2.PWY..flavin.biosynthesis.I..bacteria.and.plants.	7639	N:Y	8128:80	00:00:00.100000	1.15741e-06	4.24e-05	0.330892	0.565151	0.82452
MED.MEDS.P2Y12_inhibitors_ATC_B01AC	RIBOSYN2.PWY..flavin.biosynthesis.I..bacteria.and.plants.	7639	N:Y	341 days, 0:24:00	0:-0.13397	0:-0.13397	4.1e-05	0.320215	0.571495	0.827769
MED.BLOOD.Monocytes_10E9perL	RIBOSYN2.PWY..flavin.biosynthesis.I..bacteria.and.plants.	7458	Not Applicable	Not Applicable	-0.00777	-0.00777	4.08e-05	0.311052	0.577052	0.830986
MED.MEDS.Xanhine_oxidase_inhibitors_ATC_M04AA	RIBOSYN2.PWY..flavin.biosynthesis.I..bacteria.and.plants.	7639	N:Y	340 days, 22:26:00	0:-0.13109	0:-0.13109	3.92e-05	0.306164	0.58006	0.832432
MED.BLOOD.Erythrocytes_10E12perL	RIBOSYN2.PWY..flavin.biosynthesis.I..bacteria.and.plants.	7490	Not Applicable	Not Applicable	0.00901	0.00901	3.85e-05	0.294508	0.587362	0.836828
MED.BLOOD.Bpressure.diastolic.mm.Hg	RIBOSYN2.PWY..flavin.biosynthesis.I..bacteria.and.plants.	7629	Not Applicable	Not Applicable	-0.00805	-0.00805	3.44e-05	0.268021	0.604677	0.846747
MED.DISEASES.Neurological.Mental.Fibromyalgia	RIBOSYN2.PWY..flavin.biosynthesis.I..bacteria.and.plants.	7639	N:Y	7941:267	00:00:00	0	3.34e-05	0.260668	0.609676	0.850304
MED.DISEASES.Skin.Autoimmune.Atopic.dermatitis	RIBOSYN2.PWY..flavin.biosynthesis.I..bacteria.and.plants.	7639	N:Y	6998:1210	00:00:00	0	3.31e-05	0.25807	0.611464	0.850925
MED.INDICES.Fibrosis.score.T1.NR	RIBOSYN2.PWY..flavin.biosynthesis.I..bacteria.and.plants.	1964	Not Applicable	Not Applicable	-0.01659	-0.01659	0.000123877	0.252003	0.615725	0.853235
MED.MEDS.Endocrine_therapy_ATC_L02	RIBOSYN2.PWY..flavin.biosynthesis.I..bacteria.and.plants.	7639	N:Y	341 days, 4:20:00	00:00:00.100000	1.15741e-06	3.2e-05	0.24974	0.617273	0.854172
MED.DISEASES.Neurological.Stroke	RIBOSYN2.PWY..flavin.biosynthesis.I..bacteria.and.plants.	7639	N:Y	8138:70	00:00:00.100000	1.15741e-06	3.17e-05	0.247541	0.618826	0.854931
MED.DISEASES.Gastrointestinal.Discomfort.Bloating	RIBOSYN2.PWY..flavin.biosynthesis.I..bacteria.and.plants.	7198	Not Applicable	Not Applicable	0.0089	0.0089	3.36e-05	0.24702	0.619197	0.855054
EXP.DIET.Ratios.CarbToFat	RIBOSYN2.PWY..flavin.biosynthesis.I..bacteria.and.plants.	7075	Not Applicable	Not Applicable	-0.00691	-0.00691	3.31e-05	0.238491	0.625313	0.857746
MED.DISEASES.Cardiovascular.Heath.valve.problems	RIBOSYN2.PWY..flavin.biosynthesis.I..bacteria.and.plants.	7639	N:Y	8120:88	0:-0.06178	0:-0.06178	2.99e-05	0.233522	0.628939	0.859872
MED.DISEASES.Neurological.Autoimmune.Multiple.Sclerosis	RIBOSYN2.PWY..flavin.biosynthesis.I..bacteria.and.plants.	7639	N:Y	341 days, 4:20:00	0:-0.11804	0:-0.11804	2.66e-05	0.207517	0.648733	0.870076
EXP.BIRTH.Breastfed.3.6.M	RIBOSYN2.PWY..flavin.biosynthesis.I..bacteria.and.plants.	4163	N:Y	3649:787	00:00:00	0	4.87e-05	0.205143	0.650625	0.871076
MED.DISEASES.Rome3_IBS.factor	RIBOSYN2.PWY..flavin.biosynthesis.I..bacteria.and.plants.	6002	N:IBS:IBS.C:IBS.D:IBS.M	5366:59:140:182:269	0:0.10635:0.11497:-0.0735:-0.01025	0:0.10635:0.11497:-0.0735:-0.01025	0.000402348	0.613939	0.652592	0.871788
MED.DISEASES.Cardiovascular.Heart.Failure.Disorder	RIBOSYN2.PWY..flavin.biosynthesis.I..bacteria.and.plants.	7639	N:Y	8083:125	0:-0.04824	0:-0.04824	2.52e-05	0.196835	0.657301	0.874356
MED.DISEASES.Mental.Depression	RIBOSYN2.PWY..flavin.biosynthesis.I..bacteria.and.plants.	7639	N:Y	7864:344	0:-0.02944	0:-0.02944	2.49e-05	0.19451	0.659202	0.875015
SOCIOEC.WORK.Unemployed	RIBOSYN2.PWY..flavin.biosynthesis.I..bacteria.and.plants.	5357	N:Y	5444:228	0:-0.03558	0:-0.03558	3.53e-05	0.191953	0.661314	0.876298
MED.INDICES.Fibrosis.Score.T1.lvl	RIBOSYN2.PWY..flavin.biosynthesis.I..bacteria.and.plants.	1956	Not Applicable	Not Applicable	-0.02186	-0.02186	9.24e-05	0.187222	0.665287	0.878199
EXP.DIET.ECorrected.CarbsGlucose	RIBOSYN2.PWY..flavin.biosynthesis.I..bacteria.and.plants.	7075	Not Applicable	Not Applicable	-0.00586	-0.00586	2.35e-05	0.169607	0.680474	0.885743
MED.MEDS.Lipid_Modifying_ATC_C10	RIBOSYN2.PWY..flavin.biosynthesis.I..bacteria.and.plants.	7639	N:Y	340 days, 23:25:00	0:-0.09272	0:-0.09272	2.04e-05	0.159539	0.689593	0.889014
MED.DISEASES.Blood.Anemia	RIBOSYN2.PWY..flavin.biosynthesis.I..bacteria.and.plants.	7639	N:Y	7019:1189	00:00:00	0	1.95e-05	0.151895	0.696742	0.891924
MED.MEDS.Corticosteroids_Eyedrops_ATC_S03A	RIBOSYN2.PWY..flavin.biosynthesis.I..bacteria.and.plants.	7639	N:Y	8148:60	0:-0.05479	0:-0.05479	1.71e-05	0.133695	0.714641	0.89994
MED.DISEASES.Cardiovascular.Clogged.Artheries	RIBOSYN2.PWY..flavin.biosynthesis.I..bacteria.and.plants.	7639	N:Y	339 days, 16:56:00	0:-0.05705	0:-0.05705	1.7e-05	0.1324	0.715966	0.900557
EXP.BIRTH.Breastfed.1.3.M	RIBOSYN2.PWY..flavin.biosynthesis.I..bacteria.and.plants.	4163	N:Y	3777:659	00:00:00	0	3.02e-05	0.127158	0.721415	0.903117
EXP.POLLUTION.PM2.5	RIBOSYN2.PWY..flavin.biosynthesis.I..bacteria.and.plants.	7624	Not Applicable	Not Applicable	-0.00453	-0.00453	1.45e-05	0.112637	0.737171	0.909835
MED.DISEASES.Pulmonary.Pulmonary.Embolism	RIBOSYN2.PWY..flavin.biosynthesis.I..bacteria.and.plants.	7639	N:Y	340 days, 4:44:00	0:-0.0592	0:-0.0592	1.37e-05	0.106684	0.74396	0.912736
MED.DISEASES.Cancer.Prostate	RIBOSYN2.PWY..flavin.biosynthesis.I..bacteria.and.plants.	3164	N:Y	142 days, 12:31:00	00:00:00.100000	1.15741e-06	3.24e-05	0.105756	0.745051	0.913155
MED.DISEASES.Cancer.Colon	RIBOSYN2.PWY..flavin.biosynthesis.I..bacteria.and.plants.	7639	N:Y	341 days, 2:22:00	00:00:00.100000	1.15741e-06	1.28e-05	0.100209	0.751588	0.916124
MED.DISEASES.Neurological.Mental.Fatigue.Chronic	RIBOSYN2.PWY..flavin.biosynthesis.I..bacteria.and.plants.	7639	N:Y	339 days, 19:53:00	0:-0.04988	0:-0.04988	1.23e-05	0.0960218	0.756665	0.918003
MED.DISEASES.Cancer.Cervix	RIBOSYN2.PWY..flavin.biosynthesis.I..bacteria.and.plants.	4475	N:Y	196 days, 8:45:00	0:-0.053	0:-0.053	2.08e-05	0.0945869	0.758439	0.918419
MED.DISEASES.Neurological.Epilepsy	RIBOSYN2.PWY..flavin.biosynthesis.I..bacteria.and.plants.	7639	N:Y	8125:83	00:00:00	0	1.21e-05	0.0945395	0.758492	0.918419
MED.DISEASES.Pulmonary.COPD	RIBOSYN2.PWY..flavin.biosynthesis.I..bacteria.and.plants.	7639	N:Y	7945:263	0:-0.02243	0:-0.02243	1.13e-05	0.0879824	0.766766	0.921619
MED.BLOOD.hsCRP_mgperL	RIBOSYN2.PWY..flavin.biosynthesis.I..bacteria.and.plants.	209	Not Applicable	Not Applicable	-0.02355	-0.02355	0.000419582	0.0864212	0.769087	0.922567
MED.BLOOD.Triglycerides_mmolperL	RIBOSYN2.PWY..flavin.biosynthesis.I..bacteria.and.plants.	7505	Not Applicable	Not Applicable	0.00412	0.00412	9.61e-06	0.073661	0.786087	0.929362
MED.DISEASES.Other.Chronic.Inflammation.Throatnose	RIBOSYN2.PWY..flavin.biosynthesis.I..bacteria.and.plants.	7639	N:Y	7801:407	00:00:00	0	8.05e-06	0.0628339	0.802078	0.935755
MED.MEDS.Antihistaminics_ATC_R06AX	RIBOSYN2.PWY..flavin.biosynthesis.I..bacteria.and.plants.	7639	N:Y	8050:158	00:00:00	0	6.74e-06	0.052643	0.818533	0.942191
MED.DISEASES.Gastrointestinal.Rome3_IBS.Any	RIBOSYN2.PWY..flavin.biosynthesis.I..bacteria.and.plants.	6002	N:Y	5366:650	00:00:00	0	7.04e-06	0.0429469	0.835832	0.94881
MED.MEDS.Other_Antineoplastic_immunomodulating_ATC_L	RIBOSYN2.PWY..flavin.biosynthesis.I..bacteria.and.plants.	7639	N:Y	341 days, 9:15:00	00:00:00.100000	1.15741e-06	5.36e-06	0.0418534	0.837905	0.94961
MED.DISEASES.Mental.Addiction.Any	RIBOSYN2.PWY..flavin.biosynthesis.I..bacteria.and.plants.	7639	N:Y	340 days, 12:36:00	00:00:00	0	5.24e-06	0.040897	0.839742	0.949936
SOCIOECONOMIC.BUURT.Urbanicity	RIBOSYN2.PWY..flavin.biosynthesis.I..bacteria.and.plants.	7627	Not Applicable	Not Applicable	-0.0032	-0.0032	5.13e-06	0.0400162	0.841454	0.950576
EXP.EARLYLIFE.PretermBorn	RIBOSYN2.PWY..flavin.biosynthesis.I..bacteria.and.plants.	5320	N:Y	5434:227	0:-0.01552	0:-0.01552	6.72e-06	0.0364284	0.848641	0.953176
MED.MEDS.Low_Ceiling_Diuretics_ATC_C03EA	RIBOSYN2.PWY..flavin.biosynthesis.I..bacteria.and.plants.	7639	N:Y	8052:156	0:-0.01805	0:-0.01805	4.65e-06	0.0363253	0.84885	0.9533
SOCIOEC.STATUS.Schoolgoer	RIBOSYN2.PWY..flavin.biosynthesis.I..bacteria.and.plants.	7639	N:Y	7470:738	00:00:00	0	4.36e-06	0.034046	0.853614	0.954754
MED.DISEASES.Hepatologic.Liver.Disorder.Unspec	RIBOSYN2.PWY..flavin.biosynthesis.I..bacteria.and.plants.	7639	N:Y	340 days, 15:33:00	0:-0.03661	0:-0.03661	4.21e-06	0.0328956	0.856081	0.955917
MED.DISEASES.Other.Chronic.cystitis	RIBOSYN2.PWY..flavin.biosynthesis.I..bacteria.and.plants.	7639	N:Y	8074:134	0:-0.01845	0:-0.01845	4.03e-06	0.0314222	0.859306	0.957149
MED.MEDS.Benzodiazepine_agonists_ATC_N05	RIBOSYN2.PWY..flavin.biosynthesis.I..bacteria.and.plants.	7639	N:Y	340 days, 9:39:00	0:-0.03238	0:-0.03238	3.89e-06	0.0303539	0.861694	0.958061
MED.DISEASES.Gastrointestinal.Rome3_IBS.TypeM	RIBOSYN2.PWY..flavin.biosynthesis.I..bacteria.and.plants.	6002	N:Y	5747:269	0:-0.01164	0:-0.01164	4.02e-06	0.0245645	0.875462	0.96351
EXP.DIET.ECorrected.FatAll	RIBOSYN2.PWY..flavin.biosynthesis.I..bacteria.and.plants.	7075	Not Applicable	Not Applicable	0.00187	0.00187	2.45e-06	0.0176498	0.894314	0.969879
MED.DISEASES.Gastrointestinal.Discomfort.Unwell	RIBOSYN2.PWY..flavin.biosynthesis.I..bacteria.and.plants.	7198	Not Applicable	Not Applicable	0.00225	0.00225	2.27e-06	0.0166497	0.897335	0.97075
ANTHRO.BMI.deltaT2T1	RIBOSYN2.PWY..flavin.biosynthesis.I..bacteria.and.plants.	7505	Not Applicable	Not Applicable	-0.00175	-0.00175	1.9e-06	0.0145675	0.903935	0.973049
MED.MEDS.Psychoanaleptics_ATC_N06	RIBOSYN2.PWY..flavin.biosynthesis.I..bacteria.and.plants.	7639	N:Y	340 days, 7:41:00	00:00:00	0	1.77e-06	0.0138137	0.906442	0.973723
MED.DISEASES.Gastrointestinal.Discomfort.Flatulence	RIBOSYN2.PWY..flavin.biosynthesis.I..bacteria.and.plants.	7198	Not Applicable	Not Applicable	0.0015	0.0015	1.32e-06	0.00967796	0.921636	0.978274
MED.DISEASES.Mental.Any	RIBOSYN2.PWY..flavin.biosynthesis.I..bacteria.and.plants.	7639	N:Y	7063:1145	00:00:00	0	9.51e-07	0.00741972	0.931359	0.98083
MED.BLOOD.Lymphocytes_10E9perL	RIBOSYN2.PWY..flavin.biosynthesis.I..bacteria.and.plants.	7458	Not Applicable	Not Applicable	0.00113	0.00113	8.9e-07	0.00677967	0.93438	0.981745
MED.DISEASES.Cardiovascular.Arrythmia.MedDiagnosed	RIBOSYN2.PWY..flavin.biosynthesis.I..bacteria.and.plants.	7639	N:Y	7560:648	0:-0.00311	0:-0.00311	5.08e-07	0.00396407	0.949799	0.985915
EXP.DIET.ECorrected.AlchAll	RIBOSYN2.PWY..flavin.biosynthesis.I..bacteria.and.plants.	7075	Not Applicable	Not Applicable	-0.00074	-0.00074	3.52e-07	0.0025411	0.959798	0.989149
MED.DISEASES.Gastrointestinal.Discomfort.Burping	RIBOSYN2.PWY..flavin.biosynthesis.I..bacteria.and.plants.	7198	Not Applicable	Not Applicable	0.00096	0.00096	3.27e-07	0.00239938	0.960934	0.989557
SOCIOEC.WORK.Hours.paidwork.week	RIBOSYN2.PWY..flavin.biosynthesis.I..bacteria.and.plants.	4831	Not Applicable	Not Applicable	0.00094	0.00094	4.4e-07	0.00215658	0.962962	0.990041
MED.MEDS.Vitamine_D_ATC_A11CC	RIBOSYN2.PWY..flavin.biosynthesis.I..bacteria.and.plants.	7639	N:Y	8141:67	00:00:00	0	2.53e-07	0.0019767	0.964539	0.99046
META.POOP.Freq	RIBOSYN2.PWY..flavin.biosynthesis.I..bacteria.and.plants.	7639	Not Applicable	Not Applicable	-0.00057	-0.00057	2.14e-07	0.00167158	0.967389	0.991481
MED.MEDS.Vertigo_middelen_ATC_N07CA	RIBOSYN2.PWY..flavin.biosynthesis.I..bacteria.and.plants.	7639	N:Y	341 days, 3:21:00	00:00:00	0	1.55e-07	0.00121338	0.972213	0.993045
MED.DISEASES.Mental.Panic.disorder	RIBOSYN2.PWY..flavin.biosynthesis.I..bacteria.and.plants.	7639	N:Y	7999:209	0:-0.00246	0:-0.00246	1.1e-07	0.000858967	0.97662	0.994164
EXP.DIET.ECorrected.ProtAnimal	RIBOSYN2.PWY..flavin.biosynthesis.I..bacteria.and.plants.	7075	Not Applicable	Not Applicable	0.0004	0.0004	1.02e-07	0.000732036	0.978416	0.994593
EXP.EARLYLIFE.Preg.Mother.Smoking	RIBOSYN2.PWY..flavin.biosynthesis.I..bacteria.and.plants.	6048	No:Yes.less.during.preg:Yes.usual	5436:612:405	0:0.0025:-0.01049	0:0.0025:-0.01049	5.25e-06	0.0162049	0.983926	0.995999
MED.MEDS.Iron_preparations_ATC_B03AA	RIBOSYN2.PWY..flavin.biosynthesis.I..bacteria.and.plants.	7639	N:Y	340 days, 15:33:00	0:-0.00383	0:-0.00383	4.62e-08	0.000360286	0.984857	0.996014
EXP.DIET.Amounts.GlycLoadTotal	RIBOSYN2.PWY..flavin.biosynthesis.I..bacteria.and.plants.	7076	Not Applicable	Not Applicable	0.00023	0.00023	3.08e-08	0.000222112	0.98811	0.997057
MED.DISEASES.Cancer.AnyNonBasal	RIBOSYN2.PWY..flavin.biosynthesis.I..bacteria.and.plants.	7639	N:Y	7908:300	00:00:00	0	2.72e-08	0.000211981	0.988384	0.997154
MED.DISEASES.Gastrointestinal.Discomfort.Nausea	RIBOSYN2.PWY..flavin.biosynthesis.I..bacteria.and.plants.	7198	Not Applicable	Not Applicable	0.00021	0.00021	1.17e-08	8.58e-05	0.992611	0.998097
MED.MEDS.Anticoagulants_ATC_B01AE	RIBOSYN2.PWY..flavin.biosynthesis.I..bacteria.and.plants.	7639	N:Y	340 days, 19:29:00	00:00:00	0	1.04e-08	8.1e-05	0.992821	0.99816
MED.MEDS.Thiazides_ATC_C03BA	RIBOSYN2.PWY..flavin.biosynthesis.I..bacteria.and.plants.	7639	N:Y	8134:74	0:-0.001	0:-0.001	6.9e-09	5.39e-05	0.994143	0.998566
MED.BLOOD.Eosinophil_Granulocytes_10E9perL	RIBOSYN2.PWY..flavin.biosynthesis.I..bacteria.and.plants.	7458	Not Applicable	Not Applicable	3e-05	3e-05	5.05e-10	3.85e-06	0.998435	0.999492
MED.DISEASES.Endocrine.DiabetesT2	SALVADEHYPOX.PWY..adenosine.nucleotides.degradation.II	7639	N:Y	8027:181	0:-0.68497	0:-0.68497	0.0173862	141.838	2.04e-32	6.53878e-29
MED.MEDS.Biguanides_ATC_A10BA	SALVADEHYPOX.PWY..adenosine.nucleotides.degradation.II	7639	N:Y	8100:108	0:-0.7632	0:-0.7632	0.0141172	114.768	1.37e-26	1.29882e-23
MED.MEDS.PPIs_ATC_A02BC	SALVADEHYPOX.PWY..adenosine.nucleotides.degradation.II	7639	N:Y	7655:553	0:-0.27295	0:-0.27295	0.00853372	68.9653	1.18e-16	2.5376e-14
MED.BLOOD.HbA1c_mmolpermol	SALVADEHYPOX.PWY..adenosine.nucleotides.degradation.II	7491	Not Applicable	Not Applicable	-0.06915	-0.06915	0.00663607	52.5033	4.72e-13	8.12552e-11
ANTHRO.BMI	SALVADEHYPOX.PWY..adenosine.nucleotides.degradation.II	8208	Not Applicable	Not Applicable	-0.05548	Not Applicable	0.00457242	39.1356	4.15e-10	2.70417e-08
MED.MEDS.Sulfonylureumderivaties_ATC_A10BB	SALVADEHYPOX.PWY..adenosine.nucleotides.degradation.II	7639	N:Y	340 days, 11:37:00	0:-0.76621	0:-0.76621	0.00498917	40.169	2.46e-10	3.35872e-08
MED.BLOOD.HDL_Cholesterol_mmolperL	SALVADEHYPOX.PWY..adenosine.nucleotides.degradation.II	7505	Not Applicable	Not Applicable	0.05934	0.05934	0.00443193	35.0445	3.36e-09	3.80109e-07
MED.URINE.Creatinine_24_hrs_urine_mmolperL	SALVADEHYPOX.PWY..adenosine.nucleotides.degradation.II	7080	Not Applicable	Not Applicable	-0.05853	-0.05853	0.00422597	31.5342	2.03e-08	2.00943e-06
EXP.DIET.Scores.LLDietScore	SALVADEHYPOX.PWY..adenosine.nucleotides.degradation.II	7024	Not Applicable	Not Applicable	0.04799	0.04799	0.0035979	26.6313	2.53e-07	2.09467e-05
MED.BLOOD.Triglycerides_mmolperL	SALVADEHYPOX.PWY..adenosine.nucleotides.degradation.II	7505	Not Applicable	Not Applicable	-0.04874	-0.04874	0.00329424	26.0172	3.47e-07	2.7839e-05
MED.BLOOD.Glucose_mmolperL	SALVADEHYPOX.PWY..adenosine.nucleotides.degradation.II	7423	Not Applicable	Not Applicable	-0.04882	-0.04882	0.00318091	24.8267	6.41e-07	4.78872e-05
MED.INDICES.FattyLiverIndex.T1.Class	SALVADEHYPOX.PWY..adenosine.nucleotides.degradation.II	1973	Not Applicable	Not Applicable	-0.15107	-0.15107	0.011736	24.7684	7.03e-07	5.16027e-05
EXP.DIET.ECorrected.ProtPlant	SALVADEHYPOX.PWY..adenosine.nucleotides.degradation.II	7075	Not Applicable	Not Applicable	0.03565	0.03565	0.00226189	16.832	4.13e-05	0.00164591
MED.DISEASES.Gastrointestinal.Discomfort.Pain	SALVADEHYPOX.PWY..adenosine.nucleotides.degradation.II	7198	Not Applicable	Not Applicable	-0.04905	-0.04905	0.00219022	16.5809	4.71e-05	0.00183788
MED.MEDS.Laxatives_volume_increasing_ATC_A06AC	SALVADEHYPOX.PWY..adenosine.nucleotides.degradation.II	7639	N:Y	340 days, 6:42:00	0:-0.46045	0:-0.46045	0.00205675	16.5083	4.89e-05	0.00189276
MED.MEDS.Calcium_antagonists_ATC_C08CA	SALVADEHYPOX.PWY..adenosine.nucleotides.degradation.II	7639	N:Y	8046:162	0:-0.23741	0:-0.23741	0.00203807	16.358	5.3e-05	0.00202353
MED.BLOOD.Pulse_rate_in_beats_per_minute	SALVADEHYPOX.PWY..adenosine.nucleotides.degradation.II	7629	Not Applicable	Not Applicable	-0.03421	-0.03421	0.00196183	15.7237	7.4e-05	0.0026701
SOCIOEC.INCOME.Income.Month	SALVADEHYPOX.PWY..adenosine.nucleotides.degradation.II	6211	Not Applicable	Not Applicable	0.04078	0.04078	0.00240236	15.6426	7.74e-05	0.00276532
MED.INDICES.FattyLiverIndex.T1.NR	SALVADEHYPOX.PWY..adenosine.nucleotides.degradation.II	1973	Not Applicable	Not Applicable	-0.1101	-0.1101	0.00701954	14.7394	0.000127364	0.00409594
MED.DISEASES.Other.Chronic.Muscle.Weakness	SALVADEHYPOX.PWY..adenosine.nucleotides.degradation.II	7639	N:Y	7775:433	0:-0.14299	0:-0.14299	0.00182079	14.6107	0.000133213	0.00422958
MED.MEDS.Statines_ATC_C10AA	SALVADEHYPOX.PWY..adenosine.nucleotides.degradation.II	7639	N:Y	7797:411	0:-0.14448	0:-0.14448	0.00176501	14.1623	0.000168955	0.00515527
EXP.DIET.Scores.LLProtein	SALVADEHYPOX.PWY..adenosine.nucleotides.degradation.II	7075	Not Applicable	Not Applicable	0.03087	0.03087	0.00166887	12.4113	0.000429447	0.0106509
MED.DISEASES.Gastrointestinal.Discomfort.Nausea	SALVADEHYPOX.PWY..adenosine.nucleotides.degradation.II	7198	Not Applicable	Not Applicable	-0.05018	-0.05018	0.00162041	12.2599	0.000465612	0.0113348
MED.DISEASES.Gastrointestinal.Discomfort.Unwell	SALVADEHYPOX.PWY..adenosine.nucleotides.degradation.II	7198	Not Applicable	Not Applicable	-0.03655	-0.03655	0.00150615	11.394	0.000740726	0.0161225
MED.DISEASES.Cancer.Any	SALVADEHYPOX.PWY..adenosine.nucleotides.degradation.II	7639	N:Y	7744:464	0:-0.12076	0:-0.12076	0.0013472	10.8051	0.00101681	0.0204488
SOCIOECONOMIC.BUURT.Highincome.Pop.Prop	SALVADEHYPOX.PWY..adenosine.nucleotides.degradation.II	7399	Not Applicable	Not Applicable	0.02741	0.02741	0.00129364	10.0619	0.00151987	0.0270789
SOCIOECONOMIC.BUURT.Lowincome.Pop.Prop	SALVADEHYPOX.PWY..adenosine.nucleotides.degradation.II	7399	Not Applicable	Not Applicable	-0.02727	-0.02727	0.00128065	9.96073	0.00160557	0.028189
MED.MEDS.Beta_blokkers_ATC_C07AB	SALVADEHYPOX.PWY..adenosine.nucleotides.degradation.II	7639	N:Y	7822:386	0:-0.1228	0:-0.1228	0.00122245	9.80323	0.00174864	0.029836
SOCIOEC.STATUS.Retired	SALVADEHYPOX.PWY..adenosine.nucleotides.degradation.II	7639	N:Y	7245:963	0:-0.10155	0:-0.10155	0.00121664	9.75659	0.0017935	0.0303171
MED.DISEASES.Hepatologic.Gallstones	SALVADEHYPOX.PWY..adenosine.nucleotides.degradation.II	7639	N:Y	7855:353	0:-0.13049	0:-0.13049	0.00121573	9.74927	0.00180066	0.0304151
EXP.DIET.ECorrected.AlchAll	SALVADEHYPOX.PWY..adenosine.nucleotides.degradation.II	7075	Not Applicable	Not Applicable	0.02787	0.02787	0.00127883	9.50667	0.00205517	0.0333423
MED.BLOOD.Creatinine_umolperL	SALVADEHYPOX.PWY..adenosine.nucleotides.degradation.II	7505	Not Applicable	Not Applicable	0.03375	0.03375	0.0011531	9.08646	0.00258372	0.0391784
MED.MEDS.Tricyclic_antidepressants_ATC_N06AA	SALVADEHYPOX.PWY..adenosine.nucleotides.degradation.II	7639	N:Y	8136:72	0:-0.25971	0:-0.25971	0.00109917	8.81347	0.00299945	0.0433904
MED.DISEASES.Gastrointestinal.Autoimmune.IBD.UC	SALVADEHYPOX.PWY..adenosine.nucleotides.degradation.II	7639	N:Y	8137:71	0:-0.27079	0:-0.27079	0.00109772	8.80182	0.00301865	0.0435445
MED.MEDS.Insuline_ATC_A10A	SALVADEHYPOX.PWY..adenosine.nucleotides.degradation.II	7639	N:Y	340 days, 12:36:00	0:-0.35679	0:-0.35679	0.00105609	8.4677	0.00362555	0.0495064
MED.MEDS.Laxatives_osmotic_ATC_A06AD	SALVADEHYPOX.PWY..adenosine.nucleotides.degradation.II	7639	N:Y	8117:91	0:-0.22783	0:-0.22783	0.00104838	8.40582	0.0037509	0.050688
MED.MEDS.Angiotensine_receptor_blockers_ATC_C09CA	SALVADEHYPOX.PWY..adenosine.nucleotides.degradation.II	7639	N:Y	7981:227	0:-0.13887	0:-0.13887	0.000960916	7.70379	0.00552394	0.0660195
MED.MEDS.Other_Alimentary_Metabolism_ATC_A	SALVADEHYPOX.PWY..adenosine.nucleotides.degradation.II	7639	N:Y	340 days, 5:43:00	0:-0.31458	0:-0.31458	0.000959329	7.69106	0.005563	0.0662903
MED.BLOOD.Neutrophil_Granulocytes_10E9perL	SALVADEHYPOX.PWY..adenosine.nucleotides.degradation.II	7458	Not Applicable	Not Applicable	-0.02448	-0.02448	0.000979729	7.67049	0.00562704	0.0667893
EXP.DIET.ECorrected.CarbsSuchrose	SALVADEHYPOX.PWY..adenosine.nucleotides.degradation.II	7075	Not Applicable	Not Applicable	-0.02415	-0.02415	0.00102131	7.59022	0.00588364	0.0687319
MED.BLOOD.Thrombocytes_10E9perL	SALVADEHYPOX.PWY..adenosine.nucleotides.degradation.II	7490	Not Applicable	Not Applicable	-0.02348	-0.02348	0.000910247	7.15719	0.00748267	0.0810404
MED.BLOOD.Sodium_mmolperL	SALVADEHYPOX.PWY..adenosine.nucleotides.degradation.II	7505	Not Applicable	Not Applicable	0.02348	0.02348	0.000879428	6.92789	0.0085036	0.088216
MED.DISEASES.Cancer.Skin.Basal	SALVADEHYPOX.PWY..adenosine.nucleotides.degradation.II	7639	N:Y	8033:175	0:-0.15271	0:-0.15271	0.000853155	6.83908	0.00893603	0.0909258
MED.BLOOD.LDL_Cholesterol_mmolperL	SALVADEHYPOX.PWY..adenosine.nucleotides.degradation.II	7505	Not Applicable	Not Applicable	0.02328	0.02328	0.000822807	6.48146	0.0109204	0.103066
ANTHRO.AGE	SALVADEHYPOX.PWY..adenosine.nucleotides.degradation.II	8208	Not Applicable	Not Applicable	-0.02091	Not Applicable	0.0006538	5.57252	0.0182678	0.109778
MED.DISEASES.Gastrointestinal.Autoimmune.IBD.CD	SALVADEHYPOX.PWY..adenosine.nucleotides.degradation.II	7639	N:Y	340 days, 20:28:00	0:-0.34559	0:-0.34559	0.000772534	6.19228	0.0128521	0.114815
MED.DISEASES.Cardiovascular.Colesterol.high	SALVADEHYPOX.PWY..adenosine.nucleotides.degradation.II	7639	N:Y	7180:1028	0:-0.0652	0:-0.0652	0.000761905	6.10702	0.0134863	0.118602
MED.MEDS.Anti_epileptics_ATC_N03A	SALVADEHYPOX.PWY..adenosine.nucleotides.degradation.II	7639	N:Y	339 days, 21:51:00	0:-0.25452	0:-0.25452	0.000745986	5.97931	0.0144971	0.12445
MED.MEDS.Iron_preparations_ATC_B03AA	SALVADEHYPOX.PWY..adenosine.nucleotides.degradation.II	7639	N:Y	340 days, 15:33:00	0:-0.30732	0:-0.30732	0.000720201	5.77249	0.0163027	0.134359
MED.DISEASES.Hepatologic.Hepatitis	SALVADEHYPOX.PWY..adenosine.nucleotides.degradation.II	7639	N:Y	340 days, 22:26:00	0:-0.34535	0:-0.34535	0.000689357	5.52509	0.018771	0.146182
MED.MEDS.Glucocorticoids_Inhaled_ATC_R03BA	SALVADEHYPOX.PWY..adenosine.nucleotides.degradation.II	7639	N:Y	8105:103	0:-0.17136	0:-0.17136	0.000679269	5.44418	0.0196595	0.150542
MED.DISEASES.Gastrointestinal.Rome3_IBS.TypeD	SALVADEHYPOX.PWY..adenosine.nucleotides.degradation.II	6002	N:Y	5834:182	0:-0.13	0:-0.13	0.000850207	5.36446	0.0205847	0.15516
MED.DISEASES.Cancer.AnyNonBasal	SALVADEHYPOX.PWY..adenosine.nucleotides.degradation.II	7639	N:Y	7908:300	0:-0.10367	0:-0.10367	0.000664212	5.32341	0.0210674	0.157354
MED.MEDS.Opioids_ATC_N02A	SALVADEHYPOX.PWY..adenosine.nucleotides.degradation.II	7639	N:Y	341 days, 2:22:00	0:-0.36007	0:-0.36007	0.000659534	5.2859	0.0215257	0.159537
MED.DISEASES.Mental.Eating.disorder	SALVADEHYPOX.PWY..adenosine.nucleotides.degradation.II	7639	N:Y	8110:98	0:-0.17812	0:-0.17812	0.000651181	5.2189	0.02237	0.163278
MED.MEDS.Alfa_blokkers_ATC_G04CA	SALVADEHYPOX.PWY..adenosine.nucleotides.degradation.II	7639	N:Y	8141:67	0:-0.20855	0:-0.20855	0.00064523	5.17118	0.0229924	0.166288
MED.DISEASES.Gastrointestinal.Discomfort.Bloating	SALVADEHYPOX.PWY..adenosine.nucleotides.degradation.II	7198	Not Applicable	Not Applicable	-0.02516	-0.02516	0.000678734	5.13014	0.0235435	0.168736
MED.HEALTH.RAND.Health.General	SALVADEHYPOX.PWY..adenosine.nucleotides.degradation.II	6440	Not Applicable	Not Applicable	0.02391	0.02391	0.000741	5.00587	0.0252957	0.176443
ANTHRO.Sex	SALVADEHYPOX.PWY..adenosine.nucleotides.degradation.II	8208	F:M	4757:3451	0:-0.03444	Not Applicable	0.000499613	4.25834	0.0390895	0.183964
MED.DISEASES.Gastrointestinal.Discomfort.Burping	SALVADEHYPOX.PWY..adenosine.nucleotides.degradation.II	7198	Not Applicable	Not Applicable	-0.02696	-0.02696	0.000644955	4.87465	0.0272854	0.184881
EXP.DIET.Ratios.CarbToProtein	SALVADEHYPOX.PWY..adenosine.nucleotides.degradation.II	7075	Not Applicable	Not Applicable	-0.01962	-0.01962	0.000639011	4.74713	0.0293801	0.193251
MED.DISEASES.Other.Autoimmune.Rheumatoid.Artritis	SALVADEHYPOX.PWY..adenosine.nucleotides.degradation.II	7639	N:Y	8045:163	0:-0.12982	0:-0.12982	0.000589178	4.72167	0.0298155	0.194487
MED.MEDS.Beta_2_sympathicomimetics_ATC_R03AC	SALVADEHYPOX.PWY..adenosine.nucleotides.degradation.II	7639	N:Y	340 days, 11:37:00	0:-0.25805	0:-0.25805	0.000570318	4.57044	0.0325599	0.205171
MED.BLOOD.Bpressure.systolic.mm.Hg	SALVADEHYPOX.PWY..adenosine.nucleotides.degradation.II	7629	Not Applicable	Not Applicable	-0.02151	-0.02151	0.000568533	4.54999	0.0329508	0.206514
MED.DISEASES.Pulmonary.COPD	SALVADEHYPOX.PWY..adenosine.nucleotides.degradation.II	7639	N:Y	7945:263	0:-0.1012	0:-0.1012	0.000556493	4.45958	0.0347385	0.213153
EXP.DIET.Probiotics	SALVADEHYPOX.PWY..adenosine.nucleotides.degradation.II	1662	Not Applicable	Not Applicable	0.04903	0.04903	0.00250071	4.36997	0.0367308	0.219553
MED.DISEASES.Cardiovascular.Hypertension	SALVADEHYPOX.PWY..adenosine.nucleotides.degradation.II	7639	N:Y	6497:1711	0:-0.04433	0:-0.04433	0.000533006	4.27126	0.038796	0.226507
MED.DISEASES.None.No.Diseases	SALVADEHYPOX.PWY..adenosine.nucleotides.degradation.II	7639	N:Y	6332:1876	00:00:00	0	0.000520801	4.1734	0.0410978	0.234157
EXP.GREENSPACE.NDVI.100m	SALVADEHYPOX.PWY..adenosine.nucleotides.degradation.II	7621	Not Applicable	Not Applicable	0.01722	0.01722	0.000516298	4.12788	0.0422168	0.237656
EXP.BIRTH.Breastfed.1.3.M	SALVADEHYPOX.PWY..adenosine.nucleotides.degradation.II	4163	N:Y	3777:659	00:00:00.100000	1.15741e-06	0.000947154	4.12711	0.0422649	0.237733
SOCIOECONOMIC.BUURT.Urbanicity	SALVADEHYPOX.PWY..adenosine.nucleotides.degradation.II	7627	Not Applicable	Not Applicable	0.02018	0.02018	0.000495936	3.96735	0.0464264	0.251353
MED.MEDS.Salycilates_ATC_B01AC	SALVADEHYPOX.PWY..adenosine.nucleotides.degradation.II	7639	N:Y	7993:215	0:-0.10176	0:-0.10176	0.000484833	3.88503	0.0487546	0.25879
DEMOGRAPHICS.LOCATION.LAT	SALVADEHYPOX.PWY..adenosine.nucleotides.degradation.II	7627	Not Applicable	Not Applicable	-0.01718	-0.01718	0.000479428	3.83523	0.0502227	0.26319
EXP.DIET.ECorrected.ProtAll	SALVADEHYPOX.PWY..adenosine.nucleotides.degradation.II	7075	Not Applicable	Not Applicable	0.01751	0.01751	0.00050416	3.74481	0.0530116	0.270815
MED.DISEASES.Cancer.Cervix	SALVADEHYPOX.PWY..adenosine.nucleotides.degradation.II	4475	N:Y	196 days, 8:45:00	0:-0.21014	0:-0.21014	0.000782304	3.68571	0.0549442	0.275975
MED.INDICES.NAFLD.T1.CLASS	SALVADEHYPOX.PWY..adenosine.nucleotides.degradation.II	1964	Not Applicable	Not Applicable	-0.05527	-0.05527	0.00177305	3.68413	0.0550785	0.276246
MED.MEDS.Xanhine_oxidase_inhibitors_ATC_M04AA	SALVADEHYPOX.PWY..adenosine.nucleotides.degradation.II	7639	N:Y	340 days, 22:26:00	0:-0.28207	0:-0.28207	0.000440531	3.52986	0.0603109	0.290552
MED.BLOOD.Lymphocytes_10E9perL	SALVADEHYPOX.PWY..adenosine.nucleotides.degradation.II	7458	Not Applicable	Not Applicable	-0.016	-0.016	0.00043507	3.4043	0.0650666	0.301956
EXP.DIET.ECorrected.CarbsAll	SALVADEHYPOX.PWY..adenosine.nucleotides.degradation.II	7075	Not Applicable	Not Applicable	-0.01622	-0.01622	0.000455246	3.38131	0.0659815	0.304684
MED.DISEASES.Neurological.Mental.Fibromyalgia	SALVADEHYPOX.PWY..adenosine.nucleotides.degradation.II	7639	N:Y	7941:267	0:-0.08592	0:-0.08592	0.00041218	3.30259	0.0692099	0.312531
MED.DISEASES.Gastrointestinal.Stomach.Ulcer	SALVADEHYPOX.PWY..adenosine.nucleotides.degradation.II	7639	N:Y	7905:303	0:-0.07881	0:-0.07881	0.000385856	3.09159	0.078738	0.334187
MED.DISEASES.Other.Chronic.Inflammation.Throatnose	SALVADEHYPOX.PWY..adenosine.nucleotides.degradation.II	7639	N:Y	7801:407	0:-0.0683	0:-0.0683	0.00038565	3.08994	0.0788179	0.334403
MED.MEDS.Intestinal_antiinflammatory_agents_ATC_A07E	SALVADEHYPOX.PWY..adenosine.nucleotides.degradation.II	7639	N:Y	340 days, 11:37:00	0:-0.21286	0:-0.21286	0.000377713	3.02632	0.081964	0.34157
MED.MEDS.Other_Musculo_skeletal_ATC_M	SALVADEHYPOX.PWY..adenosine.nucleotides.degradation.II	7639	N:Y	341 days, 4:20:00	0:-0.28527	0:-0.28527	0.000377552	3.02503	0.0820291	0.341738
MED.DISEASES.Neurological.Epilepsy	SALVADEHYPOX.PWY..adenosine.nucleotides.degradation.II	7639	N:Y	8125:83	00:00:00.100000	1.15741e-06	0.000366341	2.93517	0.0867103	0.352321
META.Antibiotics_3m	SALVADEHYPOX.PWY..adenosine.nucleotides.degradation.II	6671	N:Y	6273:477	0:-0.05968	0:-0.05968	0.000414533	2.90283	0.0884708	0.35642
EXP.DIET.Amounts.KcalTotal	SALVADEHYPOX.PWY..adenosine.nucleotides.degradation.II	7076	Not Applicable	Not Applicable	0.01639	0.01639	0.00038457	2.85607	0.0910737	0.361582
MED.DISEASES.Neurological.Stroke	SALVADEHYPOX.PWY..adenosine.nucleotides.degradation.II	7639	N:Y	8138:70	0:-0.15221	0:-0.15221	0.000355245	2.84623	0.0916293	0.362711
MED.MEDS.Benzodiazepine_agonists_ATC_N05	SALVADEHYPOX.PWY..adenosine.nucleotides.degradation.II	7639	N:Y	340 days, 9:39:00	0:-0.19797	0:-0.19797	0.000352611	2.82512	0.092841	0.365387
MED.DISEASES.Other.Osteoporosis	SALVADEHYPOX.PWY..adenosine.nucleotides.degradation.II	7639	N:Y	8052:156	0:-0.10176	0:-0.10176	0.000351126	2.81322	0.0935318	0.366897
MED.BLOOD.Bpressure.diastolic.mm.Hg	SALVADEHYPOX.PWY..adenosine.nucleotides.degradation.II	7629	Not Applicable	Not Applicable	-0.01638	-0.01638	0.000345493	2.76434	0.0964274	0.373024
MED.MEDS.Vertigo_middelen_ATC_N07CA	SALVADEHYPOX.PWY..adenosine.nucleotides.degradation.II	7639	N:Y	341 days, 3:21:00	0:-0.26347	0:-0.26347	0.000337729	2.70584	0.100023	0.380869
MED.DISEASES.Other.Chronic.cystitis	SALVADEHYPOX.PWY..adenosine.nucleotides.degradation.II	7639	N:Y	8074:134	0:-0.10741	0:-0.10741	0.000330953	2.65154	0.103491	0.38705
EXP.DIET.ECorrected.CarbsGlucose	SALVADEHYPOX.PWY..adenosine.nucleotides.degradation.II	7075	Not Applicable	Not Applicable	-0.01422	-0.01422	0.000352749	2.61974	0.105586	0.390931
MED.DISEASES.Hepatologic.Liver.Disorder.Unspec	SALVADEHYPOX.PWY..adenosine.nucleotides.degradation.II	7639	N:Y	340 days, 15:33:00	0:-0.20576	0:-0.20576	0.000323007	2.58785	0.107728	0.395487
MED.BLOOD.Monocytes_10E9perL	SALVADEHYPOX.PWY..adenosine.nucleotides.degradation.II	7458	Not Applicable	Not Applicable	-0.01402	-0.01402	0.000324913	2.54205	0.110893	0.401402
MED.MEDS.Antibacterials_ATC_J01	SALVADEHYPOX.PWY..adenosine.nucleotides.degradation.II	7639	N:Y	339 days, 22:50:00	0:-0.16353	0:-0.16353	0.00030884	2.47431	0.115762	0.410534
MED.DISEASES.Other.Osteoarthritis	SALVADEHYPOX.PWY..adenosine.nucleotides.degradation.II	7639	N:Y	7188:1020	0:-0.04169	0:-0.04169	0.000307129	2.4606	0.116775	0.412115
MED.DISEASES.Neurological.Seizure.Fit	SALVADEHYPOX.PWY..adenosine.nucleotides.degradation.II	7639	N:Y	8128:80	00:00:00.100000	1.15741e-06	0.000306313	2.45406	0.117263	0.412992
MED.MEDS.Other_Cardiovascular_ATC_C	SALVADEHYPOX.PWY..adenosine.nucleotides.degradation.II	7639	N:Y	341 days, 2:22:00	0:-0.24457	0:-0.24457	0.000304591	2.44027	0.118298	0.414573
EXP.POLLUTION.PM2.5	SALVADEHYPOX.PWY..adenosine.nucleotides.degradation.II	7624	Not Applicable	Not Applicable	-0.01333	-0.01333	0.000304361	2.43341	0.118816	0.415583
EXP.DIET.Scores.ProtPlantScore	SALVADEHYPOX.PWY..adenosine.nucleotides.degradation.II	7075	Not Applicable	Not Applicable	0.01467	0.01467	0.000321419	2.38699	0.122394	0.421556
MED.BLOOD.Hemoglobin_mmolperL	SALVADEHYPOX.PWY..adenosine.nucleotides.degradation.II	7490	Not Applicable	Not Applicable	0.01713	0.01713	0.000301615	2.37005	0.123725	0.423411
DEMOGRAPHICS.LOCATION.LON	SALVADEHYPOX.PWY..adenosine.nucleotides.degradation.II	7627	Not Applicable	Not Applicable	-0.01309	-0.01309	0.000292698	2.341	0.12605	0.427799
META.POOP.Freq	SALVADEHYPOX.PWY..adenosine.nucleotides.degradation.II	7639	Not Applicable	Not Applicable	0.01338	0.01338	0.000290258	2.32539	0.127319	0.429967
MED.MEDS.Lipid_Modifying_ATC_C10	SALVADEHYPOX.PWY..adenosine.nucleotides.degradation.II	7639	N:Y	340 days, 23:25:00	0:-0.22391	0:-0.22391	0.000289172	2.31669	0.128033	0.431137
MED.DISEASES.Cardiovascular.Heart.Attack	SALVADEHYPOX.PWY..adenosine.nucleotides.degradation.II	7639	N:Y	8099:109	0:-0.111	0:-0.111	0.00028869	2.31283	0.128351	0.431664
MED.DISEASES.Mental.Bipolar	SALVADEHYPOX.PWY..adenosine.nucleotides.degradation.II	7639	N:Y	340 days, 23:25:00	0:-0.23261	0:-0.23261	0.000288358	2.31017	0.128572	0.431959
EXP.SMOKING.Passive	SALVADEHYPOX.PWY..adenosine.nucleotides.degradation.II	6985	N:Y	5763:1673	0:-0.03132	0:-0.03132	0.000302684	2.2185	0.136411	0.444905
SOCIOEC.STATUS.Schoolgoer	SALVADEHYPOX.PWY..adenosine.nucleotides.degradation.II	7639	N:Y	7470:738	0:-0.04617	0:-0.04617	0.000275847	2.20991	0.137168	0.446052
MED.MEDS.Stomach_Acid_ATC_A02	SALVADEHYPOX.PWY..adenosine.nucleotides.degradation.II	7639	N:Y	341 days, 2:22:00	0:-0.22921	0:-0.22921	0.000267233	2.14088	0.143461	0.456183
MED.DISEASES.Skin.Autoimmune.Severe.acne	SALVADEHYPOX.PWY..adenosine.nucleotides.degradation.II	7639	N:Y	7997:211	00:00:00.100000	1.15741e-06	0.0002507	2.0084	0.156471	0.474759
MED.MEDS.Other_Antineoplastic_immunomodulating_ATC_L	SALVADEHYPOX.PWY..adenosine.nucleotides.degradation.II	7639	N:Y	341 days, 9:15:00	00:00:00.300000	3.47222e-06	0.000244497	1.95869	0.161694	0.482633
MED.MEDS.SexHormones_AndModulators_ATC_G03	SALVADEHYPOX.PWY..adenosine.nucleotides.degradation.II	7639	N:Y	340 days, 13:35:00	0:-0.17266	0:-0.17266	0.000241297	1.93305	0.164466	0.48724
MED.DISEASES.Other.Fractures.Other	SALVADEHYPOX.PWY..adenosine.nucleotides.degradation.II	7639	N:Y	8037:171	00:00:00.100000	1.15741e-06	0.000237857	1.90548	0.167506	0.491051
MED.DISEASES.Mental.Depression	SALVADEHYPOX.PWY..adenosine.nucleotides.degradation.II	7639	N:Y	7864:344	0:-0.05835	0:-0.05835	0.000237571	1.90319	0.167762	0.49133
MED.DISEASES.Skin.Autoimmune.Atopic.dermatitis	SALVADEHYPOX.PWY..adenosine.nucleotides.degradation.II	7639	N:Y	6998:1210	00:00:00	0	0.00023629	1.89293	0.168913	0.493127
EXP.EARLYLIFE.LIVINGPLACE.child.1.4	SALVADEHYPOX.PWY..adenosine.nucleotides.degradation.II	7076	City centre:Farmhouse:Other:S.city.L.village:Suburbs:Village.rur	361:1214:194:1871:769:3129	0:0.08311:-0.03307:0.02511:0.02656:0.03132	0:0.08311:-0.03307:0.02511:0.02656:0.03132	0.00104565	1.55361	0.169647	0.494313
MED.MEDS.Seratonine_uptake_inhibitors_selective_ATC_N06AB	SALVADEHYPOX.PWY..adenosine.nucleotides.degradation.II	7639	N:Y	7973:235	00:00:00.100000	1.15741e-06	0.000235082	1.88325	0.170006	0.494566
MED.INDICES.Fibrosis.score.T1.NR	SALVADEHYPOX.PWY..adenosine.nucleotides.degradation.II	1964	Not Applicable	Not Applicable	-0.02768	-0.02768	0.000903393	1.87537	0.171019	0.495927
EXP.EARLYLIFE.PETS.child.0.15.Any	SALVADEHYPOX.PWY..adenosine.nucleotides.degradation.II	7639	N:Y	2836:5372	00:00:00	0	0.000230605	1.84737	0.174129	0.49995
MED.DISEASES.Pulmonary.Autoimmune.Asthma	SALVADEHYPOX.PWY..adenosine.nucleotides.degradation.II	7639	N:Y	7826:382	0:-0.05306	0:-0.05306	0.000219694	1.75994	0.184672	0.514143
EXP.SMOKING.Smoker.OneYear.Ever	SALVADEHYPOX.PWY..adenosine.nucleotides.degradation.II	7639	N:Y	5371:2837	0:-0.02398	0:-0.02398	0.00021769	1.74389	0.186687	0.516744
MED.DISEASES.Cancer.Breast	SALVADEHYPOX.PWY..adenosine.nucleotides.degradation.II	4475	N:Y	4666:91	0:-0.10254	0:-0.10254	0.000353666	1.66549	0.19693	0.529587
EXP.DIET.Scores.LowCarb	SALVADEHYPOX.PWY..adenosine.nucleotides.degradation.II	7075	Not Applicable	Not Applicable	0.01133	0.01133	0.000216877	1.61044	0.204472	0.539563
MED.DISEASES.Gastrointestinal.Rome3_IBS.Any	SALVADEHYPOX.PWY..adenosine.nucleotides.degradation.II	6002	N:Y	5366:650	0:-0.0391	0:-0.0391	0.000254401	1.60416	0.205364	0.540775
MED.HEALTH.RAND.Health.Change.1y	SALVADEHYPOX.PWY..adenosine.nucleotides.degradation.II	6440	Not Applicable	Not Applicable	-0.01358	-0.01358	0.000235235	1.5883	0.207615	0.54334
MED.DISEASES.Rome3_IBS.factor	SALVADEHYPOX.PWY..adenosine.nucleotides.degradation.II	6002	N:IBS:IBS.C:IBS.D:IBS.M	5366:59:140:182:269	0:0.0067:-0.03602:-0.12973:0.01031	0:0.0067:-0.03602:-0.12973:0.01031	0.000911485	1.43715	0.218873	0.557376
MED.MEDS.Acetanilide_derivatives_ATC_N02BE	SALVADEHYPOX.PWY..adenosine.nucleotides.degradation.II	7639	N:Y	7972:236	0:-0.05929	0:-0.05929	0.000185756	1.48802	0.222562	0.561734
EXP.PETS.now.Cat	SALVADEHYPOX.PWY..adenosine.nucleotides.degradation.II	7639	N:Y	5768:2440	00:00:00	0	0.000178713	1.43159	0.231543	0.571357
MED.MEDS.Psycholeptics_ATC_N05	SALVADEHYPOX.PWY..adenosine.nucleotides.degradation.II	7639	N:Y	341 days, 3:21:00	0:-0.18715	0:-0.18715	0.000170336	1.36447	0.242801	0.583915
EXP.EARLYLIFE.PETS.child.0.15.Cat	SALVADEHYPOX.PWY..adenosine.nucleotides.degradation.II	7639	N:Y	4515:3693	00:00:00	0	0.000168401	1.34897	0.245495	0.587034
MED.DISEASES.Cardiovascular.Clogged.Artheries	SALVADEHYPOX.PWY..adenosine.nucleotides.degradation.II	7639	N:Y	339 days, 16:56:00	0:-0.11406	0:-0.11406	0.000164503	1.31774	0.251035	0.592974
MED.MEDS.Low_Ceiling_Diuretics_ATC_C03EA	SALVADEHYPOX.PWY..adenosine.nucleotides.degradation.II	7639	N:Y	8052:156	0:-0.06878	0:-0.06878	0.00016403	1.31395	0.251716	0.593977
MED.BLOOD.Potassium_mmolperL	SALVADEHYPOX.PWY..adenosine.nucleotides.degradation.II	7505	Not Applicable	Not Applicable	0.00999	0.00999	0.000156926	1.23528	0.266418	0.608968
MED.MEDS.ACE_inhibitors_ATC_C09AA	SALVADEHYPOX.PWY..adenosine.nucleotides.degradation.II	7639	N:Y	7949:259	0:-0.05196	0:-0.05196	0.000151817	1.2161	0.270162	0.611971
MED.MEDS.Parasympathicolyticum_ATC_R03BB	SALVADEHYPOX.PWY..adenosine.nucleotides.degradation.II	7639	N:Y	340 days, 13:35:00	0:-0.1367	0:-0.1367	0.000150953	1.20918	0.27153	0.61318
MED.DISEASES.Neurological.Headaches.HowOften	SALVADEHYPOX.PWY..adenosine.nucleotides.degradation.II	6004	Not Applicable	Not Applicable	-0.01371	-0.01371	0.000185667	1.17151	0.279135	0.620689
MED.DISEASES.Mental.OCD	SALVADEHYPOX.PWY..adenosine.nucleotides.degradation.II	7639	N:Y	340 days, 19:29:00	0:-0.15026	0:-0.15026	0.000146156	1.17075	0.279282	0.620829
MED.MEDS.P2Y12_inhibitors_ATC_B01AC	SALVADEHYPOX.PWY..adenosine.nucleotides.degradation.II	7639	N:Y	341 days, 0:24:00	0:-0.16209	0:-0.16209	0.000145685	1.16698	0.280057	0.621408
MED.DISEASES.Cancer.Melanoma	SALVADEHYPOX.PWY..adenosine.nucleotides.degradation.II	7639	N:Y	340 days, 15:33:00	0:-0.13826	0:-0.13826	0.000141499	1.13344	0.287076	0.628689
MED.MEDS.Antiarrithmics_class1_ATC_C01B	SALVADEHYPOX.PWY..adenosine.nucleotides.degradation.II	7639	N:Y	341 days, 4:20:00	00:00:00.200000	2.31481e-06	0.000137595	1.10216	0.293826	0.635245
MED.DISEASES.Mental.Other.anxiety	SALVADEHYPOX.PWY..adenosine.nucleotides.degradation.II	7639	N:Y	7992:216	00:00:00.100000	1.15741e-06	0.000134583	1.07803	0.299172	0.640076
EXP.EARLYLIFE.Birth.lt	SALVADEHYPOX.PWY..adenosine.nucleotides.degradation.II	2448	Not Applicable	Not Applicable	-0.01584	-0.01584	0.000409841	1.04976	0.305665	0.645916
MED.BLOOD.Hematocrit_vperv	SALVADEHYPOX.PWY..adenosine.nucleotides.degradation.II	7490	Not Applicable	Not Applicable	0.011	0.011	0.000130976	1.02901	0.310424	0.650245
EXP.SMOKING.Smoker.stopped	SALVADEHYPOX.PWY..adenosine.nucleotides.degradation.II	7639	N:Y	5216:2992	0:-0.01865	0:-0.01865	0.000128061	1.02578	0.311183	0.65064
EXP.DIET.ECorrected.CarbsLactose	SALVADEHYPOX.PWY..adenosine.nucleotides.degradation.II	7075	Not Applicable	Not Applicable	0.00886	0.00886	0.000137607	1.02173	0.312144	0.651629
EXP.BIRTH.Breastfed.6.M.Plus	SALVADEHYPOX.PWY..adenosine.nucleotides.degradation.II	4163	N:Y	3513:923	0:-0.02738	0:-0.02738	0.000229981	1.00136	0.317039	0.655292
MED.DISEASES.Neurological.Headaches.Duration	SALVADEHYPOX.PWY..adenosine.nucleotides.degradation.II	3047	less than 6 months:more than 6 months	1156:2032	00:00:00	0	0.000304111	0.98492	0.321066	0.65897
EXP.DIET.ECorrected.CarbsFructose	SALVADEHYPOX.PWY..adenosine.nucleotides.degradation.II	7075	Not Applicable	Not Applicable	-0.00846	-0.00846	0.000123881	0.919799	0.337561	0.672841
MED.MEDS.Other_Antiparasitic_ATC_P	SALVADEHYPOX.PWY..adenosine.nucleotides.degradation.II	7639	N:Y	341 days, 8:16:00	00:00:00.200000	2.31481e-06	0.000105521	0.845216	0.357938	0.689537
MED.MEDS.Obstructive_Airways_ATC_R03	SALVADEHYPOX.PWY..adenosine.nucleotides.degradation.II	7639	N:Y	341 days, 3:21:00	0:-0.14642	0:-0.14642	0.000104417	0.836369	0.360466	0.691529
MED.DISEASES.Mental.ADHD	SALVADEHYPOX.PWY..adenosine.nucleotides.degradation.II	7639	N:Y	340 days, 0:48:00	00:00:00.100000	1.15741e-06	0.000102859	0.823893	0.364073	0.694705
MED.MEDS.NSAIDs_ATC_M01A	SALVADEHYPOX.PWY..adenosine.nucleotides.degradation.II	7639	N:Y	8043:165	0:-0.04971	0:-0.04971	9.24e-05	0.739933	0.38971	0.713658
SOCIOEC.OTHER.Religious	SALVADEHYPOX.PWY..adenosine.nucleotides.degradation.II	7639	N:Y	6216:1992	00:00:00	0	8.96e-05	0.71734	0.397044	0.719374
MED.MEDS.Other_Dermatologicals_ATC_D	SALVADEHYPOX.PWY..adenosine.nucleotides.degradation.II	7639	N:Y	341 days, 5:19:00	0:-0.14223	0:-0.14223	8.91e-05	0.713913	0.398174	0.719915
MED.DISEASES.Neurological.Mental.Fatigue.Chronic	SALVADEHYPOX.PWY..adenosine.nucleotides.degradation.II	7639	N:Y	339 days, 19:53:00	0:-0.08561	0:-0.08561	8.79e-05	0.704168	0.401413	0.722567
MED.MEDS.Corticosteroids_Oral_ATC_H02	SALVADEHYPOX.PWY..adenosine.nucleotides.degradation.II	7639	N:Y	340 days, 7:41:00	0:-0.09511	0:-0.09511	8.56e-05	0.68564	0.407677	0.726764
MED.DISEASES.Cardiovascular.Heartrate.complains	SALVADEHYPOX.PWY..adenosine.nucleotides.degradation.II	7639	N:Y	6389:1819	00:00:00	0	8.54e-05	0.684271	0.408146	0.727127
MED.MEDS.Corticosteroids_Eyedrops_ATC_S03A	SALVADEHYPOX.PWY..adenosine.nucleotides.degradation.II	7639	N:Y	8148:60	0:-0.07583	0:-0.07583	7.96e-05	0.637593	0.424608	0.738389
MED.MEDS.Thiazides_ATC_C03BA	SALVADEHYPOX.PWY..adenosine.nucleotides.degradation.II	7639	N:Y	8134:74	0:-0.06892	0:-0.06892	7.92e-05	0.634148	0.425863	0.739157
MED.SURGERY.Appendectomy	SALVADEHYPOX.PWY..adenosine.nucleotides.degradation.II	7639	N:Y	7528:680	0:-0.02328	0:-0.02328	7.4e-05	0.592926	0.441314	0.749451
MED.DISEASES.Cardiovascular.Blood.clotting.disorder	SALVADEHYPOX.PWY..adenosine.nucleotides.degradation.II	7639	N:Y	340 days, 0:48:00	0:-0.08362	0:-0.08362	7.26e-05	0.581856	0.445609	0.752649
MED.DISEASES.Other.Fractures.Hip	SALVADEHYPOX.PWY..adenosine.nucleotides.degradation.II	7639	N:Y	8141:67	0:-0.06958	0:-0.06958	7.02e-05	0.562227	0.453387	0.757871
EXP.POLLUTION.NO2	SALVADEHYPOX.PWY..adenosine.nucleotides.degradation.II	7622	Not Applicable	Not Applicable	-0.00616	-0.00616	6.58e-05	0.525884	0.468365	0.766704
EXP.DIET.ECorrected.FatAll	SALVADEHYPOX.PWY..adenosine.nucleotides.degradation.II	7075	Not Applicable	Not Applicable	-0.00606	-0.00606	6.54e-05	0.485632	0.485905	0.77833
EXP.EARLYLIFE.Parent.smoker.childhood	SALVADEHYPOX.PWY..adenosine.nucleotides.degradation.II	7639	N:Y	2243:5965	00:00:00	0	6.04e-05	0.483379	0.486917	0.778785
MED.DISEASES.Blood.Thrombosis	SALVADEHYPOX.PWY..adenosine.nucleotides.degradation.II	7639	N:Y	8103:105	0:-0.0515	0:-0.0515	5.92e-05	0.474359	0.491009	0.781516
MED.DISEASES.Pulmonary.Pulmonary.Embolism	SALVADEHYPOX.PWY..adenosine.nucleotides.degradation.II	7639	N:Y	340 days, 4:44:00	00:00:00.100000	1.15741e-06	5.91e-05	0.47306	0.491603	0.781894
MED.MEDS.Anticoagulants_ATC_B01AE	SALVADEHYPOX.PWY..adenosine.nucleotides.degradation.II	7639	N:Y	340 days, 19:29:00	0:-0.09317	0:-0.09317	5.77e-05	0.462089	0.49667	0.785376
MED.MEDS.Vitamine_D_ATC_A11CC	SALVADEHYPOX.PWY..adenosine.nucleotides.degradation.II	7639	N:Y	8141:67	0:-0.06072	0:-0.06072	5.66e-05	0.453526	0.500686	0.787752
MED.DISEASES.Neurological.Dizziness.Falling	SALVADEHYPOX.PWY..adenosine.nucleotides.degradation.II	7639	N:Y	8088:120	0:-0.0463	0:-0.0463	5.64e-05	0.45181	0.501497	0.78827
MED.MEDS.Antipsychotics_atypical_ATC_N05AH	SALVADEHYPOX.PWY..adenosine.nucleotides.degradation.II	7639	N:Y	341 days, 0:24:00	0:-0.09907	0:-0.09907	5.46e-05	0.436973	0.508607	0.792532
MED.MEDS.Other_NervousSystem_ATC_N	SALVADEHYPOX.PWY..adenosine.nucleotides.degradation.II	7639	N:Y	341 days, 6:18:00	00:00:00.100000	1.15741e-06	5.37e-05	0.43045	0.511788	0.794604
MED.DISEASES.Cardiovascular.Heart.Failure.Disorder	SALVADEHYPOX.PWY..adenosine.nucleotides.degradation.II	7639	N:Y	8083:125	0:-0.04511	0:-0.04511	5.35e-05	0.428469	0.512761	0.795233
MED.BLOOD.Erythrocytes_10E12perL	SALVADEHYPOX.PWY..adenosine.nucleotides.degradation.II	7490	Not Applicable	Not Applicable	-0.00667	-0.00667	5.18e-05	0.407163	0.523432	0.800726
MED.MEDS.Vitamine_B_ATC_A11DA	SALVADEHYPOX.PWY..adenosine.nucleotides.degradation.II	7639	N:Y	341 days, 6:18:00	0:-0.1095	0:-0.1095	5e-05	0.400149	0.527031	0.802675
EXP.DIET.ECorrected.CarbsPoly	SALVADEHYPOX.PWY..adenosine.nucleotides.degradation.II	7075	Not Applicable	Not Applicable	0.00552	0.00552	5.3e-05	0.393431	0.530522	0.804915
MED.DISEASES.Neurological.Migraine	SALVADEHYPOX.PWY..adenosine.nucleotides.degradation.II	7639	N:Y	6796:1412	00:00:00	0	4.84e-05	0.388011	0.533366	0.806402
MED.DISEASES.Cancer.Prostate	SALVADEHYPOX.PWY..adenosine.nucleotides.degradation.II	3164	N:Y	142 days, 12:31:00	00:00:00.100000	1.15741e-06	0.000114895	0.37931	0.538017	0.808883
EXP.PETS.now.Dog	SALVADEHYPOX.PWY..adenosine.nucleotides.degradation.II	7639	N:Y	6222:1986	0:-0.01197	0:-0.01197	4.56e-05	0.365572	0.545446	0.81342
MED.DISEASES.Other.Kidney.Stones	SALVADEHYPOX.PWY..adenosine.nucleotides.degradation.II	7639	N:Y	8107:101	0:-0.04499	0:-0.04499	4.44e-05	0.355704	0.55092	0.816414
MED.DISEASES.Gastrointestinal.Discomfort.Flatulence	SALVADEHYPOX.PWY..adenosine.nucleotides.degradation.II	7198	Not Applicable	Not Applicable	-0.00562	-0.00562	4.66e-05	0.352126	0.552931	0.817786
MED.MEDS.Trombocyte_aggregation_inhibitors_ATC_B01AC	SALVADEHYPOX.PWY..adenosine.nucleotides.degradation.II	7639	N:Y	340 days, 21:27:00	0:-0.07955	0:-0.07955	3.94e-05	0.315859	0.574123	0.829381
MED.DISEASES.Gastrointestinal.Rome3_IBS.TypeC	SALVADEHYPOX.PWY..adenosine.nucleotides.degradation.II	6002	N:Y	5876:140	0:-0.03477	0:-0.03477	4.76e-05	0.300142	0.583814	0.834626
ANTHRO.BMI.deltaT2T1	SALVADEHYPOX.PWY..adenosine.nucleotides.degradation.II	7505	Not Applicable	Not Applicable	0.00488	0.00488	3.66e-05	0.287796	0.591652	0.839118
MED.MEDS.Sertoltransport_blockers_ATC_C10AX	SALVADEHYPOX.PWY..adenosine.nucleotides.degradation.II	7639	N:Y	341 days, 4:20:00	0:-0.08747	0:-0.08747	3.54e-05	0.283319	0.594549	0.840779
MED.DISEASES.Endocrine.Autoimmune.DiabetesT1	SALVADEHYPOX.PWY..adenosine.nucleotides.degradation.II	7639	N:Y	340 days, 23:25:00	00:00:00.100000	1.15741e-06	3.34e-05	0.267244	0.605202	0.847031
MED.DISEASES.Cardiovascular.Atherosclerosis	SALVADEHYPOX.PWY..adenosine.nucleotides.degradation.II	7639	N:Y	340 days, 12:36:00	0:-0.06425	0:-0.06425	3.33e-05	0.266808	0.605496	0.847259
EXP.DIET.Ratios.CarbToFat	SALVADEHYPOX.PWY..adenosine.nucleotides.degradation.II	7075	Not Applicable	Not Applicable	-0.00437	-0.00437	3.38e-05	0.2509	0.616458	0.853741
SOCIOEC.WORK.Days.paidwork.week	SALVADEHYPOX.PWY..adenosine.nucleotides.degradation.II	4828	Not Applicable	Not Applicable	0.00598	0.00598	4.41e-05	0.224608	0.635573	0.862878
MED.MEDS.Thyreomimetics_ATC_H03AA	SALVADEHYPOX.PWY..adenosine.nucleotides.degradation.II	7639	N:Y	7946:262	00:00:00	0	2.64e-05	0.211147	0.645883	0.868299
EXP.SMOKING.Smoker.Now	SALVADEHYPOX.PWY..adenosine.nucleotides.degradation.II	7639	N:Y	7409:799	00:00:00	0	2.49e-05	0.199594	0.655061	0.873056
EXP.DIET.ECorrected.CarbsMaltose	SALVADEHYPOX.PWY..adenosine.nucleotides.degradation.II	7075	Not Applicable	Not Applicable	-0.00375	-0.00375	2.51e-05	0.186173	0.666134	0.878695
MED.DISEASES.Mental.Panic.disorder	SALVADEHYPOX.PWY..adenosine.nucleotides.degradation.II	7639	N:Y	7999:209	0:-0.02215	0:-0.02215	2.17e-05	0.17362	0.676927	0.883767
EXP.PETS.now.Any	SALVADEHYPOX.PWY..adenosine.nucleotides.degradation.II	7639	N:Y	4538:3670	0:-0.00694	0:-0.00694	1.99e-05	0.159285	0.689827	0.889077
EXP.BIRTH.Breastfed.0.4.W	SALVADEHYPOX.PWY..adenosine.nucleotides.degradation.II	4163	N:Y	3812:624	00:00:00	0	3.6e-05	0.156845	0.692099	0.889501
EXP.EARLYLIFE.Birth.wt.g	SALVADEHYPOX.PWY..adenosine.nucleotides.degradation.II	4565	Not Applicable	Not Applicable	0.00432	0.00432	3.22e-05	0.15469	0.694111	0.890654
SOCIOEC.WORK.Hours.paidwork.week	SALVADEHYPOX.PWY..adenosine.nucleotides.degradation.II	4831	Not Applicable	Not Applicable	-0.00496	-0.00496	3.02e-05	0.153925	0.69483	0.891106
MED.MEDS.Other_GenitoUrinarySystm_SexHormones_ATC_G04	SALVADEHYPOX.PWY..adenosine.nucleotides.degradation.II	7639	N:Y	340 days, 19:29:00	0:-0.05365	0:-0.05365	1.86e-05	0.149157	0.699353	0.892919
MED.INDICES.Fibrosis.Score.T1.lvl	SALVADEHYPOX.PWY..adenosine.nucleotides.degradation.II	1956	Not Applicable	Not Applicable	-0.012	-0.012	7.17e-05	0.147992	0.700503	0.893242
MED.DISEASES.Gastrointestinal.Rome3_IBS.TypeM	SALVADEHYPOX.PWY..adenosine.nucleotides.degradation.II	6002	N:Y	5747:269	00:00:00	0	1.96e-05	0.123252	0.725547	0.904846
EXP.EARLYLIFE.Preg.Mother.Smoking	SALVADEHYPOX.PWY..adenosine.nucleotides.degradation.II	6048	No:Yes.less.during.preg:Yes.usual	5436:612:405	0:-0.02571:-0.0059	0:-0.02571:-0.0059	9.81e-05	0.311232	0.732556	0.907418
SOCIOEC.WORK.Housewife.husband	SALVADEHYPOX.PWY..adenosine.nucleotides.degradation.II	5357	N:Y	5292:380	00:00:00	0	2.02e-05	0.113603	0.736092	0.909279
MED.MEDS.Other_Antiinfectives_sys_ATC_J	SALVADEHYPOX.PWY..adenosine.nucleotides.degradation.II	7639	N:Y	341 days, 5:19:00	0:-0.05338	0:-0.05338	1.26e-05	0.100551	0.751178	0.91594
MED.DISEASES.Blood.Anemia	SALVADEHYPOX.PWY..adenosine.nucleotides.degradation.II	7639	N:Y	7019:1189	0:-0.0078	0:-0.0078	1.25e-05	0.100339	0.751431	0.916065
MED.MEDS.Vitamine_K_antagonists_ATC_B01AA	SALVADEHYPOX.PWY..adenosine.nucleotides.degradation.II	7639	N:Y	8143:65	00:00:00	0	1.23e-05	0.0984753	0.753676	0.916873
MED.DISEASES.Gastrointestinal.FGID.Bloating	SALVADEHYPOX.PWY..adenosine.nucleotides.degradation.II	6002	N:Y	5602:414	00:00:00	0	1.54e-05	0.0968499	0.755654	0.917556
SOCIOEC.WORK.Paidwork.any	SALVADEHYPOX.PWY..adenosine.nucleotides.degradation.II	5357	N:Y	554:5118	0:-0.01061	0:-0.01061	1.7e-05	0.0957902	0.756953	0.918077
EXP.EARLYLIFE.PretermBorn	SALVADEHYPOX.PWY..adenosine.nucleotides.degradation.II	5320	N:Y	5434:227	0:-0.01575	0:-0.01575	1.69e-05	0.0942597	0.758842	0.918608
MED.DISEASES.Mental.Agoraphobia	SALVADEHYPOX.PWY..adenosine.nucleotides.degradation.II	7639	N:Y	341 days, 0:24:00	0:-0.04707	0:-0.04707	1.13e-05	0.090431	0.763638	0.920493
MED.DISEASES.Skin.Autoimmune.Psoriasis	SALVADEHYPOX.PWY..adenosine.nucleotides.degradation.II	7639	N:Y	7990:218	0:-0.01513	0:-0.01513	1.08e-05	0.0863291	0.768905	0.92245
EXP.BIRTH.Breastfed.3.6.M	SALVADEHYPOX.PWY..adenosine.nucleotides.degradation.II	4163	N:Y	3649:787	0:-0.00826	0:-0.00826	1.86e-05	0.081047	0.775898	0.925494
MED.DISEASES.Gastrointestinal.Autoimmune.Celiac	SALVADEHYPOX.PWY..adenosine.nucleotides.degradation.II	7639	N:Y	339 days, 22:50:00	0:-0.03054	0:-0.03054	1.01e-05	0.0810169	0.775932	0.925517
MED.MEDS.Vitamine_supplements_ATC_A11A	SALVADEHYPOX.PWY..adenosine.nucleotides.degradation.II	7639	N:Y	340 days, 6:42:00	0:-0.03148	0:-0.03148	9.38e-06	0.075154	0.783983	0.928471
MED.MEDS.Fluorochinolons_ATC_C08DA	SALVADEHYPOX.PWY..adenosine.nucleotides.degradation.II	7639	N:Y	341 days, 1:23:00	0:-0.04077	0:-0.04077	8.82e-06	0.070668	0.790374	0.930911
MED.MEDS.Endocrine_therapy_ATC_L02	SALVADEHYPOX.PWY..adenosine.nucleotides.degradation.II	7639	N:Y	341 days, 4:20:00	00:00:00	0	8.29e-06	0.0663721	0.796701	0.933369
MED.MEDS.Antihistaminics_ATC_R06AX	SALVADEHYPOX.PWY..adenosine.nucleotides.degradation.II	7639	N:Y	8050:158	0:-0.01487	0:-0.01487	7.87e-06	0.063046	0.801752	0.935594
EXP.EARLYLIFE.Birth.Mode	SALVADEHYPOX.PWY..adenosine.nucleotides.degradation.II	6865	Natural:C.Section	7143:178	0:-0.01283	0:-0.01283	6.8e-06	0.0488848	0.825022	0.944862
MED.DISEASES.Cardiovascular.Heath.valve.problems	SALVADEHYPOX.PWY..adenosine.nucleotides.degradation.II	7639	N:Y	8120:88	0:-0.01683	0:-0.01683	5.39e-06	0.0431382	0.835471	0.948751
MED.DISEASES.Mental.Social.phobia	SALVADEHYPOX.PWY..adenosine.nucleotides.degradation.II	7639	N:Y	339 days, 19:53:00	0:-0.02171	0:-0.02171	5.34e-06	0.0427345	0.836231	0.948919
MED.MEDS.Psychoanaleptics_ATC_N06	SALVADEHYPOX.PWY..adenosine.nucleotides.degradation.II	7639	N:Y	340 days, 7:41:00	0:-0.02282	0:-0.02282	4.8e-06	0.0384494	0.844549	0.951506
MED.DISEASES.Mental.Any	SALVADEHYPOX.PWY..adenosine.nucleotides.degradation.II	7639	N:Y	7063:1145	0:-0.00446	0:-0.00446	4.17e-06	0.0334026	0.854988	0.95545
MED.MEDS.Antiinflammatory_and_antirheumatic_ATC_M01	SALVADEHYPOX.PWY..adenosine.nucleotides.degradation.II	7639	N:Y	340 days, 15:33:00	00:00:00	0	4.08e-06	0.0326676	0.856575	0.956073
MED.BLOOD.Eosinophil_Granulocytes_10E9perL	SALVADEHYPOX.PWY..adenosine.nucleotides.degradation.II	7458	Not Applicable	Not Applicable	-0.00143	-0.00143	3.48e-06	0.0272184	0.868964	0.960706
MED.DISEASES.Mental.Addiction.Any	SALVADEHYPOX.PWY..adenosine.nucleotides.degradation.II	7639	N:Y	340 days, 12:36:00	00:00:00	0	3.12e-06	0.0250123	0.874341	0.963109
EXP.DIET.Amounts.GlycLoadTotal	SALVADEHYPOX.PWY..adenosine.nucleotides.degradation.II	7076	Not Applicable	Not Applicable	0.00131	0.00131	2.45e-06	0.0182189	0.892634	0.969082
SOCIOEC.WORK.Unemployed	SALVADEHYPOX.PWY..adenosine.nucleotides.degradation.II	5357	N:Y	5444:228	0:-0.00645	0:-0.00645	2.98e-06	0.0167497	0.89703	0.970681
MED.DISEASES.Cardiovascular.Arrythmia.MedDiagnosed	SALVADEHYPOX.PWY..adenosine.nucleotides.degradation.II	7639	N:Y	7560:648	0:-0.00387	0:-0.00387	1.91e-06	0.0153148	0.901514	0.972205
EXP.EARLYLIFE.PETS.child.0.15.Dog	SALVADEHYPOX.PWY..adenosine.nucleotides.degradation.II	7639	N:Y	4401:3807	0:-0.00204	0:-0.00204	1.74e-06	0.0139184	0.906089	0.973598
MED.BLOOD.hsCRP_mgperL	SALVADEHYPOX.PWY..adenosine.nucleotides.degradation.II	209	Not Applicable	Not Applicable	-0.00383	-0.00383	2.77e-05	0.00601445	0.938262	0.982318
EXP.DIET.ECorrected.ProtAnimal	SALVADEHYPOX.PWY..adenosine.nucleotides.degradation.II	7075	Not Applicable	Not Applicable	-0.00067	-0.00067	7.42e-07	0.00550863	0.940837	0.983293
MED.BLOOD.Basophilic_Granulocytes_10E9perL	SALVADEHYPOX.PWY..adenosine.nucleotides.degradation.II	7458	Not Applicable	Not Applicable	-0.00047	-0.00047	3.7e-07	0.00289506	0.957091	0.988219
MED.DISEASES.Mental.Burn.Out	SALVADEHYPOX.PWY..adenosine.nucleotides.degradation.II	7639	N:Y	7777:431	00:00:00	0	6.94e-08	0.000556146	0.981186	0.995342
MED.DISEASES.Neurological.Autoimmune.Multiple.Sclerosis	SALVADEHYPOX.PWY..adenosine.nucleotides.degradation.II	7639	N:Y	341 days, 4:20:00	0:-0.00243	0:-0.00243	2.74e-08	0.000219116	0.98819	0.997063
MED.DISEASES.Cancer.Colon	SALVADEHYPOX.PWY..adenosine.nucleotides.degradation.II	7639	N:Y	341 days, 2:22:00	0:-0.00062	0:-0.00062	1.71e-09	1.37e-05	0.997048	0.999089
MED.MEDS.Biguanides_ATC_A10BA	SER.GLYSYN.PWY..superpathway.of.L.serine.and.glycine.biosynthesis.I	7639	N:Y	8100:108	0:-0.99544	0:-0.99544	0.019564	157.586	8.6e-36	1.00967e-31
MED.DISEASES.Endocrine.DiabetesT2	SER.GLYSYN.PWY..superpathway.of.L.serine.and.glycine.biosynthesis.I	7639	N:Y	8027:181	0:-0.77779	0:-0.77779	0.0182617	146.894	1.68e-33	6.65191e-30
MED.MEDS.PPIs_ATC_A02BC	SER.GLYSYN.PWY..superpathway.of.L.serine.and.glycine.biosynthesis.I	7639	N:Y	7655:553	0:-0.33356	0:-0.33356	0.0103816	82.8192	1.13e-19	3.25049e-17
ANTHRO.AGE	SER.GLYSYN.PWY..superpathway.of.L.serine.and.glycine.biosynthesis.I	8208	Not Applicable	Not Applicable	-0.08599	Not Applicable	0.00905477	75.9761	3.44e-18	4.96888e-16
MED.MEDS.Sulfonylureumderivaties_ATC_A10BB	SER.GLYSYN.PWY..superpathway.of.L.serine.and.glycine.biosynthesis.I	7639	N:Y	340 days, 11:37:00	0:-1.03336	0:-1.03336	0.00739256	58.79	1.97e-14	3.65297e-12
MED.BLOOD.HbA1c_mmolpermol	SER.GLYSYN.PWY..superpathway.of.L.serine.and.glycine.biosynthesis.I	7491	Not Applicable	Not Applicable	-0.071	-0.071	0.00566497	44.1223	3.3e-11	4.89265e-09
ANTHRO.BMI	SER.GLYSYN.PWY..superpathway.of.L.serine.and.glycine.biosynthesis.I	8208	Not Applicable	Not Applicable	-0.05501	Not Applicable	0.00368294	30.951	2.73e-08	1.3482e-06
MED.BLOOD.Triglycerides_mmolperL	SER.GLYSYN.PWY..superpathway.of.L.serine.and.glycine.biosynthesis.I	7505	Not Applicable	Not Applicable	-0.05708	-0.05708	0.00366124	28.5082	9.6e-08	8.54743e-06
MED.BLOOD.Glucose_mmolperL	SER.GLYSYN.PWY..superpathway.of.L.serine.and.glycine.biosynthesis.I	7423	Not Applicable	Not Applicable	-0.05837	-0.05837	0.00366976	28.2516	1.1e-07	9.72958e-06
MED.BLOOD.HDL_Cholesterol_mmolperL	SER.GLYSYN.PWY..superpathway.of.L.serine.and.glycine.biosynthesis.I	7505	Not Applicable	Not Applicable	0.05853	0.05853	0.00349476	27.2072	1.88e-07	1.58776e-05
MED.URINE.Creatinine_24_hrs_urine_mmolperL	SER.GLYSYN.PWY..superpathway.of.L.serine.and.glycine.biosynthesis.I	7080	Not Applicable	Not Applicable	-0.05826	-0.05826	0.0033066	24.2819	8.51e-07	6.10679e-05
MED.MEDS.Laxatives_volume_increasing_ATC_A06AC	SER.GLYSYN.PWY..superpathway.of.L.serine.and.glycine.biosynthesis.I	7639	N:Y	340 days, 6:42:00	0:-0.61096	0:-0.61096	0.00294978	23.3502	1.38e-06	9.27038e-05
MED.DISEASES.Hepatologic.Gallstones	SER.GLYSYN.PWY..superpathway.of.L.serine.and.glycine.biosynthesis.I	7639	N:Y	7855:353	0:-0.22401	0:-0.22401	0.00291849	23.1017	1.57e-06	0.000103606
SOCIOEC.STATUS.Retired	SER.GLYSYN.PWY..superpathway.of.L.serine.and.glycine.biosynthesis.I	7639	N:Y	7245:963	0:-0.15427	0:-0.15427	0.00228728	18.0934	2.13e-05	0.000950116
MED.MEDS.Xanhine_oxidase_inhibitors_ATC_M04AA	SER.GLYSYN.PWY..superpathway.of.L.serine.and.glycine.biosynthesis.I	7639	N:Y	340 days, 22:26:00	0:-0.70288	0:-0.70288	0.00222843	17.6268	2.72e-05	0.00116467
MED.DISEASES.Gastrointestinal.Discomfort.Pain	SER.GLYSYN.PWY..superpathway.of.L.serine.and.glycine.biosynthesis.I	7198	Not Applicable	Not Applicable	-0.05693	-0.05693	0.00234574	17.5002	2.91e-05	0.0012296
MED.MEDS.Statines_ATC_C10AA	SER.GLYSYN.PWY..superpathway.of.L.serine.and.glycine.biosynthesis.I	7639	N:Y	7797:411	0:-0.17849	0:-0.17849	0.00219437	17.3568	3.13e-05	0.00129811
EXP.DIET.Scores.LLDietScore	SER.GLYSYN.PWY..superpathway.of.L.serine.and.glycine.biosynthesis.I	7024	Not Applicable	Not Applicable	0.04349	0.04349	0.00235582	17.1324	3.53e-05	0.00143224
MED.INDICES.FattyLiverIndex.T1.Class	SER.GLYSYN.PWY..superpathway.of.L.serine.and.glycine.biosynthesis.I	1973	Not Applicable	Not Applicable	-0.13587	-0.13587	0.00788398	16.2719	5.7e-05	0.00214462
MED.DISEASES.Cancer.Any	SER.GLYSYN.PWY..superpathway.of.L.serine.and.glycine.biosynthesis.I	7639	N:Y	7744:464	0:-0.16474	0:-0.16474	0.00204228	16.1513	5.9e-05	0.00220019
MED.MEDS.Insuline_ATC_A10A	SER.GLYSYN.PWY..superpathway.of.L.serine.and.glycine.biosynthesis.I	7639	N:Y	340 days, 12:36:00	0:-0.5371	0:-0.5371	0.00194962	15.417	8.7e-05	0.00302952
MED.INDICES.FattyLiverIndex.T1.NR	SER.GLYSYN.PWY..superpathway.of.L.serine.and.glycine.biosynthesis.I	1973	Not Applicable	Not Applicable	-0.1224	-0.1224	0.00720456	14.8589	0.000119598	0.00389654
MED.BLOOD.Neutrophil_Granulocytes_10E9perL	SER.GLYSYN.PWY..superpathway.of.L.serine.and.glycine.biosynthesis.I	7458	Not Applicable	Not Applicable	-0.03647	-0.03647	0.0017593	13.5857	0.00022954	0.00657471
MED.MEDS.Tricyclic_antidepressants_ATC_N06AA	SER.GLYSYN.PWY..superpathway.of.L.serine.and.glycine.biosynthesis.I	7639	N:Y	8136:72	0:-0.35256	0:-0.35256	0.00165008	13.0443	0.00030617	0.00822699
MED.BLOOD.LDL_Cholesterol_mmolperL	SER.GLYSYN.PWY..superpathway.of.L.serine.and.glycine.biosynthesis.I	7505	Not Applicable	Not Applicable	0.03687	0.03687	0.00167215	12.9933	0.000314642	0.00838435
MED.MEDS.Beta_blokkers_ATC_C07AB	SER.GLYSYN.PWY..superpathway.of.L.serine.and.glycine.biosynthesis.I	7639	N:Y	7822:386	0:-0.15461	0:-0.15461	0.00157863	12.4785	0.000414096	0.0103541
MED.BLOOD.Pulse_rate_in_beats_per_minute	SER.GLYSYN.PWY..superpathway.of.L.serine.and.glycine.biosynthesis.I	7629	Not Applicable	Not Applicable	-0.03385	-0.03385	0.00156631	12.364	0.000440248	0.0108747
MED.DISEASES.Other.Autoimmune.Rheumatoid.Artritis	SER.GLYSYN.PWY..superpathway.of.L.serine.and.glycine.biosynthesis.I	7639	N:Y	8045:163	0:-0.23342	0:-0.23342	0.00155155	12.2642	0.000464389	0.0113199
MED.DISEASES.Gastrointestinal.Discomfort.Nausea	SER.GLYSYN.PWY..superpathway.of.L.serine.and.glycine.biosynthesis.I	7198	Not Applicable	Not Applicable	-0.05487	-0.05487	0.00154028	11.4815	0.000706694	0.0155948
MED.DISEASES.Hepatologic.Hepatitis	SER.GLYSYN.PWY..superpathway.of.L.serine.and.glycine.biosynthesis.I	7639	N:Y	340 days, 22:26:00	0:-0.55272	0:-0.55272	0.00143843	11.3686	0.000750672	0.0162729
MED.MEDS.Other_Alimentary_Metabolism_ATC_A	SER.GLYSYN.PWY..superpathway.of.L.serine.and.glycine.biosynthesis.I	7639	N:Y	340 days, 5:43:00	0:-0.42677	0:-0.42677	0.00143828	11.3674	0.000751141	0.0162729
MED.BLOOD.Thrombocytes_10E9perL	SER.GLYSYN.PWY..superpathway.of.L.serine.and.glycine.biosynthesis.I	7490	Not Applicable	Not Applicable	-0.03306	-0.03306	0.00146131	11.3302	0.000766392	0.0165148
EXP.DIET.ECorrected.ProtPlant	SER.GLYSYN.PWY..superpathway.of.L.serine.and.glycine.biosynthesis.I	7075	Not Applicable	Not Applicable	0.03279	0.03279	0.00152251	11.1414	0.000848569	0.017823
MED.DISEASES.Gastrointestinal.Discomfort.Unwell	SER.GLYSYN.PWY..superpathway.of.L.serine.and.glycine.biosynthesis.I	7198	Not Applicable	Not Applicable	-0.04062	-0.04062	0.00147851	11.0204	0.000905649	0.0186645
MED.DISEASES.Pulmonary.COPD	SER.GLYSYN.PWY..superpathway.of.L.serine.and.glycine.biosynthesis.I	7639	N:Y	7945:263	0:-0.17729	0:-0.17729	0.00139131	10.9957	0.000917508	0.0188403
EXP.DIET.ECorrected.CarbsLactose	SER.GLYSYN.PWY..superpathway.of.L.serine.and.glycine.biosynthesis.I	7075	Not Applicable	Not Applicable	0.03144	0.03144	0.00137943	10.093	0.00149477	0.0267734
MED.DISEASES.Mental.Eating.disorder	SER.GLYSYN.PWY..superpathway.of.L.serine.and.glycine.biosynthesis.I	7639	N:Y	8110:98	0:-0.27472	0:-0.27472	0.00126193	9.97186	0.00159571	0.0280868
META.Antibiotics_3m	SER.GLYSYN.PWY..superpathway.of.L.serine.and.glycine.biosynthesis.I	6671	N:Y	6273:477	0:-0.12252	0:-0.12252	0.00143157	9.91659	0.0016452	0.0286642
MED.DISEASES.Cardiovascular.Hypertension	SER.GLYSYN.PWY..superpathway.of.L.serine.and.glycine.biosynthesis.I	7639	N:Y	6497:1711	0:-0.07469	0:-0.07469	0.00123235	9.73778	0.00181193	0.0305396
MED.MEDS.Calcium_antagonists_ATC_C08CA	SER.GLYSYN.PWY..superpathway.of.L.serine.and.glycine.biosynthesis.I	7639	N:Y	8046:162	0:-0.20305	0:-0.20305	0.0012145	9.59655	0.00195653	0.0322613
MED.DISEASES.Gastrointestinal.Autoimmune.IBD.CD	SER.GLYSYN.PWY..superpathway.of.L.serine.and.glycine.biosynthesis.I	7639	N:Y	340 days, 20:28:00	0:-0.47921	0:-0.47921	0.00121001	9.56104	0.00199468	0.0326438
MED.MEDS.Opioids_ATC_N02A	SER.GLYSYN.PWY..superpathway.of.L.serine.and.glycine.biosynthesis.I	7639	N:Y	341 days, 2:22:00	0:-0.54026	0:-0.54026	0.00120955	9.55742	0.00199861	0.0326651
MED.BLOOD.Creatinine_umolperL	SER.GLYSYN.PWY..superpathway.of.L.serine.and.glycine.biosynthesis.I	7505	Not Applicable	Not Applicable	0.03844	0.03844	0.0012121	9.41402	0.00216102	0.0345089
EXP.DIET.Amounts.KcalTotal	SER.GLYSYN.PWY..superpathway.of.L.serine.and.glycine.biosynthesis.I	7076	Not Applicable	Not Applicable	0.03349	0.03349	0.00127881	9.3563	0.00223053	0.0352936
MED.DISEASES.Pulmonary.Autoimmune.Asthma	SER.GLYSYN.PWY..superpathway.of.L.serine.and.glycine.biosynthesis.I	7639	N:Y	7826:382	0:-0.13603	0:-0.13603	0.00117617	9.29332	0.00230779	0.0362708
MED.DISEASES.Cancer.Skin.Basal	SER.GLYSYN.PWY..superpathway.of.L.serine.and.glycine.biosynthesis.I	7639	N:Y	8033:175	0:-0.19304	0:-0.19304	0.00111058	8.7745	0.00306414	0.043883
SOCIOECONOMIC.BUURT.Lowincome.Pop.Prop	SER.GLYSYN.PWY..superpathway.of.L.serine.and.glycine.biosynthesis.I	7399	Not Applicable	Not Applicable	-0.02805	-0.02805	0.00111273	8.5163	0.00353043	0.0484775
SOCIOEC.INCOME.Income.Month	SER.GLYSYN.PWY..superpathway.of.L.serine.and.glycine.biosynthesis.I	6211	Not Applicable	Not Applicable	0.03342	0.03342	0.00131199	8.40168	0.00376191	0.0507552
EXP.DIET.Scores.LLProtein	SER.GLYSYN.PWY..superpathway.of.L.serine.and.glycine.biosynthesis.I	7075	Not Applicable	Not Applicable	0.0276	0.0276	0.00106167	7.7654	0.00533988	0.0646345
MED.DISEASES.Gastrointestinal.Stomach.Ulcer	SER.GLYSYN.PWY..superpathway.of.L.serine.and.glycine.biosynthesis.I	7639	N:Y	7905:303	0:-0.13745	0:-0.13745	0.000956013	7.55207	0.00600822	0.0697486
MED.DISEASES.Gastrointestinal.Rome3_IBS.TypeD	SER.GLYSYN.PWY..superpathway.of.L.serine.and.glycine.biosynthesis.I	6002	N:Y	5834:182	0:-0.17417	0:-0.17417	0.00121372	7.54465	0.00603685	0.0700235
MED.DISEASES.Cancer.AnyNonBasal	SER.GLYSYN.PWY..superpathway.of.L.serine.and.glycine.biosynthesis.I	7639	N:Y	7908:300	0:-0.13643	0:-0.13643	0.000937154	7.40296	0.00652646	0.0737771
MED.MEDS.Alfa_blokkers_ATC_G04CA	SER.GLYSYN.PWY..superpathway.of.L.serine.and.glycine.biosynthesis.I	7639	N:Y	8141:67	0:-0.27758	0:-0.27758	0.000931178	7.3557	0.00670005	0.0751395
MED.DISEASES.Gastrointestinal.Rome3_IBS.Any	SER.GLYSYN.PWY..superpathway.of.L.serine.and.glycine.biosynthesis.I	6002	N:Y	5366:650	0:-0.09194	0:-0.09194	0.0011186	6.95271	0.00839087	0.0875656
MED.DISEASES.None.No.Diseases	SER.GLYSYN.PWY..superpathway.of.L.serine.and.glycine.biosynthesis.I	7639	N:Y	6332:1876	00:00:00.100000	1.15741e-06	0.000879942	6.9506	0.00839611	0.0875702
MED.DISEASES.Cardiovascular.Colesterol.high	SER.GLYSYN.PWY..superpathway.of.L.serine.and.glycine.biosynthesis.I	7639	N:Y	7180:1028	0:-0.07585	0:-0.07585	0.00084017	6.63617	0.0100115	0.097608
MED.DISEASES.Other.Chronic.Muscle.Weakness	SER.GLYSYN.PWY..superpathway.of.L.serine.and.glycine.biosynthesis.I	7639	N:Y	7775:433	0:-0.10716	0:-0.10716	0.000833165	6.58079	0.0103275	0.0995349
MED.BLOOD.Monocytes_10E9perL	SER.GLYSYN.PWY..superpathway.of.L.serine.and.glycine.biosynthesis.I	7458	Not Applicable	Not Applicable	-0.02434	-0.02434	0.000792237	6.11167	0.0134514	0.118403
MED.DISEASES.Gastrointestinal.Discomfort.Bloating	SER.GLYSYN.PWY..superpathway.of.L.serine.and.glycine.biosynthesis.I	7198	Not Applicable	Not Applicable	-0.03063	-0.03063	0.000799598	5.95575	0.0146933	0.125561
MED.MEDS.Angiotensine_receptor_blockers_ATC_C09CA	SER.GLYSYN.PWY..superpathway.of.L.serine.and.glycine.biosynthesis.I	7639	N:Y	7981:227	0:-0.13073	0:-0.13073	0.000693735	5.4787	0.0192752	0.148693
MED.DISEASES.Cardiovascular.Atherosclerosis	SER.GLYSYN.PWY..superpathway.of.L.serine.and.glycine.biosynthesis.I	7639	N:Y	340 days, 12:36:00	0:-0.32434	0:-0.32434	0.000691453	5.46067	0.019475	0.149626
EXP.DIET.ECorrected.ProtAll	SER.GLYSYN.PWY..superpathway.of.L.serine.and.glycine.biosynthesis.I	7075	Not Applicable	Not Applicable	0.02362	0.02362	0.000729385	5.33313	0.0209525	0.156948
EXP.BIRTH.Breastfed.1.3.M	SER.GLYSYN.PWY..superpathway.of.L.serine.and.glycine.biosynthesis.I	4163	N:Y	3777:659	00:00:00.100000	1.15741e-06	0.00120623	5.15625	0.023214	0.167403
MED.INDICES.NAFLD.T1.CLASS	SER.GLYSYN.PWY..superpathway.of.L.serine.and.glycine.biosynthesis.I	1964	Not Applicable	Not Applicable	-0.07201	-0.07201	0.00250923	5.11627	0.0238123	0.169827
MED.BLOOD.Lymphocytes_10E9perL	SER.GLYSYN.PWY..superpathway.of.L.serine.and.glycine.biosynthesis.I	7458	Not Applicable	Not Applicable	-0.02194	-0.02194	0.000661425	5.10183	0.0239294	0.170248
MED.DISEASES.Cardiovascular.Heart.Attack	SER.GLYSYN.PWY..superpathway.of.L.serine.and.glycine.biosynthesis.I	7639	N:Y	8099:109	0:-0.18244	0:-0.18244	0.000635275	5.01672	0.0251324	0.175504
MED.DISEASES.Cancer.Cervix	SER.GLYSYN.PWY..superpathway.of.L.serine.and.glycine.biosynthesis.I	4475	N:Y	196 days, 8:45:00	0:-0.27166	0:-0.27166	0.00107104	4.93665	0.0263429	0.180917
MED.MEDS.Salycilates_ATC_B01AC	SER.GLYSYN.PWY..superpathway.of.L.serine.and.glycine.biosynthesis.I	7639	N:Y	7993:215	0:-0.12655	0:-0.12655	0.000610899	4.8241	0.0280945	0.188372
SOCIOECONOMIC.BUURT.Urbanicity	SER.GLYSYN.PWY..superpathway.of.L.serine.and.glycine.biosynthesis.I	7627	Not Applicable	Not Applicable	0.02467	0.02467	0.000603609	4.75835	0.029187	0.192438
MED.DISEASES.Hepatologic.Liver.Disorder.Unspec	SER.GLYSYN.PWY..superpathway.of.L.serine.and.glycine.biosynthesis.I	7639	N:Y	340 days, 15:33:00	0:-0.30934	0:-0.30934	0.00059471	4.69619	0.0302605	0.196249
MED.BLOOD.Bpressure.systolic.mm.Hg	SER.GLYSYN.PWY..superpathway.of.L.serine.and.glycine.biosynthesis.I	7629	Not Applicable	Not Applicable	-0.02431	-0.02431	0.000592189	4.66985	0.0307276	0.198209
MED.MEDS.ACE_inhibitors_ATC_C09AA	SER.GLYSYN.PWY..superpathway.of.L.serine.and.glycine.biosynthesis.I	7639	N:Y	7949:259	0:-0.1134	0:-0.1134	0.000589195	4.65261	0.0310375	0.199249
SOCIOECONOMIC.BUURT.Highincome.Pop.Prop	SER.GLYSYN.PWY..superpathway.of.L.serine.and.glycine.biosynthesis.I	7399	Not Applicable	Not Applicable	0.02052	0.02052	0.000595352	4.55409	0.0328731	0.206276
MED.MEDS.Fluorochinolons_ATC_C08DA	SER.GLYSYN.PWY..superpathway.of.L.serine.and.glycine.biosynthesis.I	7639	N:Y	341 days, 1:23:00	0:-0.36207	0:-0.36207	0.000566865	4.47618	0.0344029	0.211763
MED.BLOOD.Bpressure.diastolic.mm.Hg	SER.GLYSYN.PWY..superpathway.of.L.serine.and.glycine.biosynthesis.I	7629	Not Applicable	Not Applicable	-0.02316	-0.02316	0.00056286	4.43843	0.0351711	0.214594
EXP.PETS.now.Cat	SER.GLYSYN.PWY..superpathway.of.L.serine.and.glycine.biosynthesis.I	7639	N:Y	5768:2440	00:00:00	0	0.000557314	4.40072	0.0359567	0.217007
MED.DISEASES.Rome3_IBS.factor	SER.GLYSYN.PWY..superpathway.of.L.serine.and.glycine.biosynthesis.I	6002	N:IBS:IBS.C:IBS.D:IBS.M	5366:59:140:182:269	0:-0.07401:-0.01586:-0.17967:-0.07717	0:-0.07401:-0.01586:-0.17967:-0.07717	0.00163372	2.53869	0.0380093	0.224012
MED.DISEASES.Cancer.Melanoma	SER.GLYSYN.PWY..superpathway.of.L.serine.and.glycine.biosynthesis.I	7639	N:Y	340 days, 15:33:00	0:-0.30047	0:-0.30047	0.000544382	4.29854	0.0381787	0.2245
MED.DISEASES.Cardiovascular.Heart.Failure.Disorder	SER.GLYSYN.PWY..superpathway.of.L.serine.and.glycine.biosynthesis.I	7639	N:Y	8083:125	0:-0.158	0:-0.158	0.00053456	4.22094	0.039962	0.230051
ANTHRO.BMI.deltaT2T1	SER.GLYSYN.PWY..superpathway.of.L.serine.and.glycine.biosynthesis.I	7505	Not Applicable	Not Applicable	0.02088	0.02088	0.000538635	4.17873	0.0409692	0.233603
MED.MEDS.Vitamine_B_ATC_A11DA	SER.GLYSYN.PWY..superpathway.of.L.serine.and.glycine.biosynthesis.I	7639	N:Y	341 days, 6:18:00	0:-0.39372	0:-0.39372	0.000526164	4.15461	0.0415557	0.235669
EXP.DIET.Amounts.GlycLoadTotal	SER.GLYSYN.PWY..superpathway.of.L.serine.and.glycine.biosynthesis.I	7076	Not Applicable	Not Applicable	0.02237	0.02237	0.00056665	4.14278	0.0418498	0.236543
MED.MEDS.Antibacterials_ATC_J01	SER.GLYSYN.PWY..superpathway.of.L.serine.and.glycine.biosynthesis.I	7639	N:Y	339 days, 22:50:00	0:-0.23019	0:-0.23019	0.000498504	3.93609	0.0472962	0.254017
EXP.DIET.Probiotics	SER.GLYSYN.PWY..superpathway.of.L.serine.and.glycine.biosynthesis.I	1662	Not Applicable	Not Applicable	0.05165	0.05165	0.00220915	3.78564	0.0518644	0.267533
MED.HEALTH.RAND.Health.General	SER.GLYSYN.PWY..superpathway.of.L.serine.and.glycine.biosynthesis.I	6440	Not Applicable	Not Applicable	0.0234	0.0234	0.000561921	3.74194	0.0531065	0.271115
DEMOGRAPHICS.LOCATION.LAT	SER.GLYSYN.PWY..superpathway.of.L.serine.and.glycine.biosynthesis.I	7627	Not Applicable	Not Applicable	-0.01893	-0.01893	0.000474238	3.738	0.0532252	0.271506
EXP.DIET.ECorrected.AlchAll	SER.GLYSYN.PWY..superpathway.of.L.serine.and.glycine.biosynthesis.I	7075	Not Applicable	Not Applicable	0.01971	0.01971	0.000508743	3.71899	0.053837	0.273001
EXP.BIRTH.Breastfed.6.M.Plus	SER.GLYSYN.PWY..superpathway.of.L.serine.and.glycine.biosynthesis.I	4163	N:Y	3513:923	0:-0.05836	0:-0.05836	0.000844894	3.61031	0.0574916	0.282801
MED.MEDS.Lipid_Modifying_ATC_C10	SER.GLYSYN.PWY..superpathway.of.L.serine.and.glycine.biosynthesis.I	7639	N:Y	340 days, 23:25:00	0:-0.30453	0:-0.30453	0.000435739	3.44028	0.0636633	0.298496
MED.DISEASES.Gastrointestinal.Discomfort.Burping	SER.GLYSYN.PWY..superpathway.of.L.serine.and.glycine.biosynthesis.I	7198	Not Applicable	Not Applicable	-0.0255	-0.0255	0.000458819	3.41627	0.0645976	0.300763
EXP.DIET.Ratios.CarbToProtein	SER.GLYSYN.PWY..superpathway.of.L.serine.and.glycine.biosynthesis.I	7075	Not Applicable	Not Applicable	-0.01843	-0.01843	0.000448437	3.27794	0.0702596	0.314892
EXP.DIET.ECorrected.CarbsSuchrose	SER.GLYSYN.PWY..superpathway.of.L.serine.and.glycine.biosynthesis.I	7075	Not Applicable	Not Applicable	-0.01792	-0.01792	0.000447194	3.26884	0.0706499	0.315667
MED.MEDS.Anti_epileptics_ATC_N03A	SER.GLYSYN.PWY..superpathway.of.L.serine.and.glycine.biosynthesis.I	7639	N:Y	339 days, 21:51:00	0:-0.20795	0:-0.20795	0.000405641	3.20256	0.0735628	0.32218
MED.DISEASES.Other.Chronic.cystitis	SER.GLYSYN.PWY..superpathway.of.L.serine.and.glycine.biosynthesis.I	7639	N:Y	8074:134	0:-0.13092	0:-0.13092	0.000400514	3.16206	0.075408	0.326696
ANTHRO.Sex	SER.GLYSYN.PWY..superpathway.of.L.serine.and.glycine.biosynthesis.I	8208	F:M	4757:3451	0:-0.03055	Not Applicable	0.000322193	2.70344	0.100171	0.33047
MED.MEDS.P2Y12_inhibitors_ATC_B01AC	SER.GLYSYN.PWY..superpathway.of.L.serine.and.glycine.biosynthesis.I	7639	N:Y	341 days, 0:24:00	0:-0.29512	0:-0.29512	0.000393422	3.10604	0.0780423	0.332812
MED.MEDS.Corticosteroids_Oral_ATC_H02	SER.GLYSYN.PWY..superpathway.of.L.serine.and.glycine.biosynthesis.I	7639	N:Y	340 days, 7:41:00	0:-0.22539	0:-0.22539	0.00039163	3.09189	0.0787234	0.334187
MED.DISEASES.Gastrointestinal.Autoimmune.IBD.UC	SER.GLYSYN.PWY..superpathway.of.L.serine.and.glycine.biosynthesis.I	7639	N:Y	8137:71	0:-0.17899	0:-0.17899	0.00039072	3.0847	0.0790718	0.334911
MED.MEDS.Laxatives_osmotic_ATC_A06AD	SER.GLYSYN.PWY..superpathway.of.L.serine.and.glycine.biosynthesis.I	7639	N:Y	8117:91	0:-0.14973	0:-0.14973	0.000368869	2.91213	0.0879564	0.355496
MED.DISEASES.Other.Chronic.Inflammation.Throatnose	SER.GLYSYN.PWY..superpathway.of.L.serine.and.glycine.biosynthesis.I	7639	N:Y	7801:407	0:-0.07367	0:-0.07367	0.000365489	2.88543	0.089425	0.358227
MED.DISEASES.Skin.Autoimmune.Severe.acne	SER.GLYSYN.PWY..superpathway.of.L.serine.and.glycine.biosynthesis.I	7639	N:Y	7997:211	00:00:00.100000	1.15741e-06	0.000365137	2.88265	0.0895791	0.358465
MED.MEDS.Vertigo_middelen_ATC_N07CA	SER.GLYSYN.PWY..superpathway.of.L.serine.and.glycine.biosynthesis.I	7639	N:Y	341 days, 3:21:00	0:-0.30245	0:-0.30245	0.000362531	2.86208	0.0907313	0.360965
MED.DISEASES.Mental.Any	SER.GLYSYN.PWY..superpathway.of.L.serine.and.glycine.biosynthesis.I	7639	N:Y	7063:1145	0:-0.04515	0:-0.04515	0.000348156	2.74854	0.0973844	0.375174
MED.MEDS.Glucocorticoids_Inhaled_ATC_R03BA	SER.GLYSYN.PWY..superpathway.of.L.serine.and.glycine.biosynthesis.I	7639	N:Y	8105:103	0:-0.1343	0:-0.1343	0.00033991	2.68342	0.101439	0.383297
MED.DISEASES.Other.Fractures.Hip	SER.GLYSYN.PWY..superpathway.of.L.serine.and.glycine.biosynthesis.I	7639	N:Y	8141:67	0:-0.16963	0:-0.16963	0.000339807	2.68261	0.101491	0.383336
EXP.SMOKING.Passive	SER.GLYSYN.PWY..superpathway.of.L.serine.and.glycine.biosynthesis.I	6985	N:Y	5763:1673	0:-0.03852	0:-0.03852	0.000364655	2.63182	0.104787	0.389407
MED.MEDS.Other_Antiinfectives_sys_ATC_J	SER.GLYSYN.PWY..superpathway.of.L.serine.and.glycine.biosynthesis.I	7639	N:Y	341 days, 5:19:00	0:-0.30332	0:-0.30332	0.000330152	2.60636	0.106477	0.392889
MED.MEDS.Sertoltransport_blockers_ATC_C10AX	SER.GLYSYN.PWY..superpathway.of.L.serine.and.glycine.biosynthesis.I	7639	N:Y	341 days, 4:20:00	0:-0.29465	0:-0.29465	0.000326951	2.58108	0.108189	0.396381
EXP.SMOKING.Smoker.OneYear.Ever	SER.GLYSYN.PWY..superpathway.of.L.serine.and.glycine.biosynthesis.I	7639	N:Y	5371:2837	0:-0.03207	0:-0.03207	0.000317152	2.5037	0.113621	0.406234
SOCIOEC.WORK.Days.paidwork.week	SER.GLYSYN.PWY..superpathway.of.L.serine.and.glycine.biosynthesis.I	4828	Not Applicable	Not Applicable	0.02166	0.02166	0.00048625	2.41597	0.120169	0.41813
MED.DISEASES.Neurological.Stroke	SER.GLYSYN.PWY..superpathway.of.L.serine.and.glycine.biosynthesis.I	7639	N:Y	8138:70	0:-0.15129	0:-0.15129	0.000285909	2.25698	0.133054	0.439344
MED.HEALTH.RAND.Health.Change.1y	SER.GLYSYN.PWY..superpathway.of.L.serine.and.glycine.biosynthesis.I	6440	Not Applicable	Not Applicable	-0.01815	-0.01815	0.000332723	2.21514	0.136712	0.445261
EXP.EARLYLIFE.LIVINGPLACE.child.1.4	SER.GLYSYN.PWY..superpathway.of.L.serine.and.glycine.biosynthesis.I	7076	City centre:Farmhouse:Other:S.city.L.village:Suburbs:Village.rur	361:1214:194:1871:769:3129	0:0.10073:-6e-04:0.02865:0.03065:0.03003	0:0.10073:-6e-04:0.02865:0.03065:0.03003	0.00112555	1.64583	0.144207	0.456922
MED.MEDS.Antiarrithmics_class1_ATC_C01B	SER.GLYSYN.PWY..superpathway.of.L.serine.and.glycine.biosynthesis.I	7639	N:Y	341 days, 4:20:00	00:00:00.300000	3.47222e-06	0.000268009	2.11564	0.145842	0.459522
MED.DISEASES.Neurological.Seizure.Fit	SER.GLYSYN.PWY..superpathway.of.L.serine.and.glycine.biosynthesis.I	7639	N:Y	8128:80	00:00:00.100000	1.15741e-06	0.000263676	2.08143	0.149142	0.464162
MED.BLOOD.Hemoglobin_mmolperL	SER.GLYSYN.PWY..superpathway.of.L.serine.and.glycine.biosynthesis.I	7490	Not Applicable	Not Applicable	0.01794	0.01794	0.000267944	2.07493	0.149779	0.46537
EXP.SMOKING.Smoker.stopped	SER.GLYSYN.PWY..superpathway.of.L.serine.and.glycine.biosynthesis.I	7639	N:Y	5216:2992	0:-0.02925	0:-0.02925	0.000256506	2.02481	0.154789	0.472652
MED.DISEASES.Skin.Autoimmune.Atopic.dermatitis	SER.GLYSYN.PWY..superpathway.of.L.serine.and.glycine.biosynthesis.I	7639	N:Y	6998:1210	00:00:00	0	0.000256398	2.02397	0.154875	0.472705
EXP.DIET.ECorrected.CarbsGlucose	SER.GLYSYN.PWY..superpathway.of.L.serine.and.glycine.biosynthesis.I	7075	Not Applicable	Not Applicable	-0.01409	-0.01409	0.000275371	2.01252	0.156051	0.474189
MED.MEDS.Parasympathicolyticum_ATC_R03BB	SER.GLYSYN.PWY..superpathway.of.L.serine.and.glycine.biosynthesis.I	7639	N:Y	340 days, 13:35:00	0:-0.19401	0:-0.19401	0.000247661	1.95498	0.162092	0.483197
MED.MEDS.Acetanilide_derivatives_ATC_N02BE	SER.GLYSYN.PWY..superpathway.of.L.serine.and.glycine.biosynthesis.I	7639	N:Y	7972:236	0:-0.07397	0:-0.07397	0.000235494	1.85891	0.172791	0.49851
SOCIOEC.STATUS.Schoolgoer	SER.GLYSYN.PWY..superpathway.of.L.serine.and.glycine.biosynthesis.I	7639	N:Y	7470:738	0:-0.04722	0:-0.04722	0.000235001	1.85502	0.173241	0.499234
MED.DISEASES.Neurological.Epilepsy	SER.GLYSYN.PWY..superpathway.of.L.serine.and.glycine.biosynthesis.I	7639	N:Y	8125:83	00:00:00.100000	1.15741e-06	0.000233563	1.84367	0.174562	0.500509
MED.MEDS.Seratonine_uptake_inhibitors_selective_ATC_N06AB	SER.GLYSYN.PWY..superpathway.of.L.serine.and.glycine.biosynthesis.I	7639	N:Y	7973:235	00:00:00.100000	1.15741e-06	0.000228122	1.8007	0.179667	0.507331
DEMOGRAPHICS.LOCATION.LON	SER.GLYSYN.PWY..superpathway.of.L.serine.and.glycine.biosynthesis.I	7627	Not Applicable	Not Applicable	-0.01266	-0.01266	0.000223258	1.75929	0.184753	0.51432
MED.DISEASES.Gastrointestinal.Rome3_IBS.TypeM	SER.GLYSYN.PWY..superpathway.of.L.serine.and.glycine.biosynthesis.I	6002	N:Y	5747:269	0:-0.06891	0:-0.06891	0.000280069	1.73927	0.187282	0.517214
MED.MEDS.Obstructive_Airways_ATC_R03	SER.GLYSYN.PWY..superpathway.of.L.serine.and.glycine.biosynthesis.I	7639	N:Y	341 days, 3:21:00	0:-0.23407	0:-0.23407	0.000217375	1.71585	0.190268	0.52108
MED.BLOOD.Sodium_mmolperL	SER.GLYSYN.PWY..superpathway.of.L.serine.and.glycine.biosynthesis.I	7505	Not Applicable	Not Applicable	0.01305	0.01305	0.000220215	1.70859	0.191209	0.522592
MED.DISEASES.Other.Fractures.Other	SER.GLYSYN.PWY..superpathway.of.L.serine.and.glycine.biosynthesis.I	7639	N:Y	8037:171	00:00:00.100000	1.15741e-06	0.000210876	1.66454	0.197031	0.529773
MED.MEDS.Iron_preparations_ATC_B03AA	SER.GLYSYN.PWY..superpathway.of.L.serine.and.glycine.biosynthesis.I	7639	N:Y	340 days, 15:33:00	0:-0.18195	0:-0.18195	0.000205645	1.62324	0.202679	0.537023
MED.DISEASES.Mental.OCD	SER.GLYSYN.PWY..superpathway.of.L.serine.and.glycine.biosynthesis.I	7639	N:Y	340 days, 19:29:00	0:-0.19744	0:-0.19744	0.000205559	1.62256	0.202774	0.537137
MED.DISEASES.Neurological.Dizziness.Falling	SER.GLYSYN.PWY..superpathway.of.L.serine.and.glycine.biosynthesis.I	7639	N:Y	8088:120	0:-0.09693	0:-0.09693	0.000201401	1.58974	0.207402	0.543044
MED.DISEASES.Pulmonary.Pulmonary.Embolism	SER.GLYSYN.PWY..superpathway.of.L.serine.and.glycine.biosynthesis.I	7639	N:Y	340 days, 4:44:00	00:00:00.200000	2.31481e-06	0.000195798	1.5455	0.213839	0.551463
MED.MEDS.Antipsychotics_atypical_ATC_N05AH	SER.GLYSYN.PWY..superpathway.of.L.serine.and.glycine.biosynthesis.I	7639	N:Y	341 days, 0:24:00	0:-0.20249	0:-0.20249	0.000185683	1.46564	0.226072	0.565817
MED.DISEASES.Mental.ADHD	SER.GLYSYN.PWY..superpathway.of.L.serine.and.glycine.biosynthesis.I	7639	N:Y	340 days, 0:48:00	00:00:00.200000	2.31481e-06	0.000183174	1.44583	0.229235	0.568897
MED.MEDS.Other_Cardiovascular_ATC_C	SER.GLYSYN.PWY..superpathway.of.L.serine.and.glycine.biosynthesis.I	7639	N:Y	341 days, 2:22:00	0:-0.20772	0:-0.20772	0.000178995	1.41284	0.234622	0.574892
MED.DISEASES.Cancer.Prostate	SER.GLYSYN.PWY..superpathway.of.L.serine.and.glycine.biosynthesis.I	3164	N:Y	142 days, 12:31:00	0:-0.1839	0:-0.1839	0.000416944	1.37642	0.240801	0.581619
MED.DISEASES.Mental.Depression	SER.GLYSYN.PWY..superpathway.of.L.serine.and.glycine.biosynthesis.I	7639	N:Y	7864:344	0:-0.05524	0:-0.05524	0.000173443	1.36901	0.242018	0.582887
SOCIOEC.WORK.Hours.paidwork.week	SER.GLYSYN.PWY..superpathway.of.L.serine.and.glycine.biosynthesis.I	4831	Not Applicable	Not Applicable	0.01613	0.01613	0.000267898	1.33181	0.24854	0.590334
EXP.GREENSPACE.NDVI.100m	SER.GLYSYN.PWY..superpathway.of.L.serine.and.glycine.biosynthesis.I	7621	Not Applicable	Not Applicable	0.01063	0.01063	0.000160165	1.26116	0.261467	0.60418
MED.MEDS.Vitamine_supplements_ATC_A11A	SER.GLYSYN.PWY..superpathway.of.L.serine.and.glycine.biosynthesis.I	7639	N:Y	340 days, 6:42:00	0:-0.14346	0:-0.14346	0.000158789	1.25332	0.262954	0.605428
EXP.EARLYLIFE.Preg.Mother.Smoking	SER.GLYSYN.PWY..superpathway.of.L.serine.and.glycine.biosynthesis.I	6048	No:Yes.less.during.preg:Yes.usual	5436:612:405	0:-0.05383:-0.03847	0:-0.05383:-0.03847	0.000417704	1.30479	0.271306	0.612918
MED.DISEASES.Neurological.Mental.Fibromyalgia	SER.GLYSYN.PWY..superpathway.of.L.serine.and.glycine.biosynthesis.I	7639	N:Y	7941:267	0:-0.05714	0:-0.05714	0.000148498	1.17209	0.279007	0.620547
MED.MEDS.Beta_2_sympathicomimetics_ATC_R03AC	SER.GLYSYN.PWY..superpathway.of.L.serine.and.glycine.biosynthesis.I	7639	N:Y	340 days, 11:37:00	0:-0.14502	0:-0.14502	0.000146721	1.15806	0.281902	0.623347
MED.MEDS.Corticosteroids_Eyedrops_ATC_S03A	SER.GLYSYN.PWY..superpathway.of.L.serine.and.glycine.biosynthesis.I	7639	N:Y	8148:60	0:-0.11153	0:-0.11153	0.000140272	1.10715	0.292736	0.634192
MED.MEDS.NSAIDs_ATC_M01A	SER.GLYSYN.PWY..superpathway.of.L.serine.and.glycine.biosynthesis.I	7639	N:Y	8043:165	0:-0.06717	0:-0.06717	0.000137433	1.08474	0.297673	0.638873
EXP.DIET.ECorrected.CarbsFructose	SER.GLYSYN.PWY..superpathway.of.L.serine.and.glycine.biosynthesis.I	7075	Not Applicable	Not Applicable	-0.01034	-0.01034	0.000147316	1.0765	0.299518	0.640407
MED.DISEASES.Mental.Addiction.Any	SER.GLYSYN.PWY..superpathway.of.L.serine.and.glycine.biosynthesis.I	7639	N:Y	340 days, 12:36:00	0:-0.14407	0:-0.14407	0.000128935	1.01765	0.313109	0.652234
MED.MEDS.Other_Antineoplastic_immunomodulating_ATC_L	SER.GLYSYN.PWY..superpathway.of.L.serine.and.glycine.biosynthesis.I	7639	N:Y	341 days, 9:15:00	0:-0.21156	0:-0.21156	0.000126867	1.00133	0.31702	0.655273
MED.DISEASES.Cancer.Breast	SER.GLYSYN.PWY..superpathway.of.L.serine.and.glycine.biosynthesis.I	4475	N:Y	4666:91	0:-0.08843	0:-0.08843	0.000215519	0.992493	0.319188	0.657188
MED.MEDS.Endocrine_therapy_ATC_L02	SER.GLYSYN.PWY..superpathway.of.L.serine.and.glycine.biosynthesis.I	7639	N:Y	341 days, 4:20:00	00:00:00.200000	2.31481e-06	0.000121059	0.955488	0.328357	0.665599
MED.DISEASES.Cardiovascular.Arrythmia.MedDiagnosed	SER.GLYSYN.PWY..superpathway.of.L.serine.and.glycine.biosynthesis.I	7639	N:Y	7560:648	0:-0.03299	0:-0.03299	0.000112943	0.891421	0.345122	0.679223
MED.DISEASES.Other.Osteoporosis	SER.GLYSYN.PWY..superpathway.of.L.serine.and.glycine.biosynthesis.I	7639	N:Y	8052:156	00:00:00.100000	1.15741e-06	0.000109953	0.867817	0.35159	0.684445
EXP.DIET.ECorrected.CarbsPoly	SER.GLYSYN.PWY..superpathway.of.L.serine.and.glycine.biosynthesis.I	7075	Not Applicable	Not Applicable	0.00917	0.00917	0.000116322	0.849984	0.356588	0.68829
EXP.DIET.Scores.LowCarb	SER.GLYSYN.PWY..superpathway.of.L.serine.and.glycine.biosynthesis.I	7075	Not Applicable	Not Applicable	0.00886	0.00886	0.000105633	0.771872	0.379669	0.706176
EXP.POLLUTION.PM2.5	SER.GLYSYN.PWY..superpathway.of.L.serine.and.glycine.biosynthesis.I	7624	Not Applicable	Not Applicable	-0.00833	-0.00833	9.69e-05	0.763245	0.382343	0.708539
MED.MEDS.Vitamine_K_antagonists_ATC_B01AA	SER.GLYSYN.PWY..superpathway.of.L.serine.and.glycine.biosynthesis.I	7639	N:Y	8143:65	0:-0.08865	0:-0.08865	9.5e-05	0.749745	0.386584	0.711105
MED.SURGERY.Appendectomy	SER.GLYSYN.PWY..superpathway.of.L.serine.and.glycine.biosynthesis.I	7639	N:Y	7528:680	0:-0.02886	0:-0.02886	9.26e-05	0.730945	0.392604	0.715943
MED.DISEASES.Gastrointestinal.Discomfort.Flatulence	SER.GLYSYN.PWY..superpathway.of.L.serine.and.glycine.biosynthesis.I	7198	Not Applicable	Not Applicable	-0.00899	-0.00899	9.47e-05	0.705178	0.401077	0.72241
EXP.DIET.ECorrected.FatAll	SER.GLYSYN.PWY..superpathway.of.L.serine.and.glycine.biosynthesis.I	7075	Not Applicable	Not Applicable	-0.00818	-0.00818	9.5e-05	0.693964	0.404847	0.724714
MED.DISEASES.Blood.Thrombosis	SER.GLYSYN.PWY..superpathway.of.L.serine.and.glycine.biosynthesis.I	7639	N:Y	8103:105	00:00:00.100000	1.15741e-06	8.67e-05	0.684379	0.408109	0.727127
MED.DISEASES.Mental.Panic.disorder	SER.GLYSYN.PWY..superpathway.of.L.serine.and.glycine.biosynthesis.I	7639	N:Y	7999:209	0:-0.04857	0:-0.04857	8.49e-05	0.669794	0.413149	0.730329
MED.DISEASES.Neurological.Mental.Fatigue.Chronic	SER.GLYSYN.PWY..superpathway.of.L.serine.and.glycine.biosynthesis.I	7639	N:Y	339 days, 19:53:00	0:-0.09044	0:-0.09044	7.99e-05	0.630778	0.427095	0.739751
META.POOP.Freq	SER.GLYSYN.PWY..superpathway.of.L.serine.and.glycine.biosynthesis.I	7639	Not Applicable	Not Applicable	-0.00774	-0.00774	7.91e-05	0.624295	0.42948	0.741176
MED.INDICES.Fibrosis.score.T1.NR	SER.GLYSYN.PWY..superpathway.of.L.serine.and.glycine.biosynthesis.I	1964	Not Applicable	Not Applicable	-0.01745	-0.01745	0.000299332	0.608923	0.435288	0.746107
EXP.POLLUTION.NO2	SER.GLYSYN.PWY..superpathway.of.L.serine.and.glycine.biosynthesis.I	7622	Not Applicable	Not Applicable	-0.00739	-0.00739	7.73e-05	0.608609	0.435336	0.746121
EXP.EARLYLIFE.Birth.wt.g	SER.GLYSYN.PWY..superpathway.of.L.serine.and.glycine.biosynthesis.I	4565	Not Applicable	Not Applicable	0.00956	0.00956	0.000128657	0.607707	0.435693	0.746415
MED.MEDS.SexHormones_AndModulators_ATC_G03	SER.GLYSYN.PWY..superpathway.of.L.serine.and.glycine.biosynthesis.I	7639	N:Y	340 days, 13:35:00	0:-0.10693	0:-0.10693	7.54e-05	0.595048	0.440497	0.74901
MED.DISEASES.Neurological.Headaches.HowOften	SER.GLYSYN.PWY..superpathway.of.L.serine.and.glycine.biosynthesis.I	6004	Not Applicable	Not Applicable	-0.01093	-0.01093	9.38e-05	0.582791	0.44525	0.752524
MED.MEDS.Other_NervousSystem_ATC_N	SER.GLYSYN.PWY..superpathway.of.L.serine.and.glycine.biosynthesis.I	7639	N:Y	341 days, 6:18:00	00:00:00.100000	1.15741e-06	7.38e-05	0.582681	0.445287	0.752524
MED.DISEASES.Cardiovascular.Blood.clotting.disorder	SER.GLYSYN.PWY..superpathway.of.L.serine.and.glycine.biosynthesis.I	7639	N:Y	340 days, 0:48:00	0:-0.09326	0:-0.09326	7.36e-05	0.58096	0.44596	0.752871
MED.MEDS.Intestinal_antiinflammatory_agents_ATC_A07E	SER.GLYSYN.PWY..superpathway.of.L.serine.and.glycine.biosynthesis.I	7639	N:Y	340 days, 11:37:00	0:-0.10341	0:-0.10341	7.26e-05	0.573126	0.449043	0.754883
EXP.DIET.ECorrected.ProtAnimal	SER.GLYSYN.PWY..superpathway.of.L.serine.and.glycine.biosynthesis.I	7075	Not Applicable	Not Applicable	0.00775	0.00775	7.8e-05	0.57025	0.450185	0.75567
EXP.DIET.Scores.ProtPlantScore	SER.GLYSYN.PWY..superpathway.of.L.serine.and.glycine.biosynthesis.I	7075	Not Applicable	Not Applicable	0.00796	0.00796	7.53e-05	0.550415	0.458173	0.76047
SOCIOEC.OTHER.Religious	SER.GLYSYN.PWY..superpathway.of.L.serine.and.glycine.biosynthesis.I	7639	N:Y	6216:1992	00:00:00	0	6.51e-05	0.514106	0.473389	0.770764
MED.BLOOD.hsCRP_mgperL	SER.GLYSYN.PWY..superpathway.of.L.serine.and.glycine.biosynthesis.I	209	Not Applicable	Not Applicable	0.04455	0.04455	0.00237012	0.509892	0.476031	0.772751
EXP.DIET.ECorrected.CarbsMaltose	SER.GLYSYN.PWY..superpathway.of.L.serine.and.glycine.biosynthesis.I	7075	Not Applicable	Not Applicable	0.00693	0.00693	6.82e-05	0.498335	0.480256	0.775488
EXP.EARLYLIFE.PretermBorn	SER.GLYSYN.PWY..superpathway.of.L.serine.and.glycine.biosynthesis.I	5320	N:Y	5434:227	00:00:00	0	8.72e-05	0.479268	0.488784	0.779949
EXP.EARLYLIFE.Birth.Mode	SER.GLYSYN.PWY..superpathway.of.L.serine.and.glycine.biosynthesis.I	6865	Natural:C.Section	7143:178	0:-0.04313	0:-0.04313	6.11e-05	0.432773	0.510654	0.79386
EXP.PETS.now.Any	SER.GLYSYN.PWY..superpathway.of.L.serine.and.glycine.biosynthesis.I	7639	N:Y	4538:3670	00:00:00	0	5.2e-05	0.41021	0.521882	0.800064
MED.DISEASES.Gastrointestinal.Autoimmune.Celiac	SER.GLYSYN.PWY..superpathway.of.L.serine.and.glycine.biosynthesis.I	7639	N:Y	339 days, 22:50:00	0:-0.07653	0:-0.07653	5.17e-05	0.408294	0.522856	0.8007
EXP.SMOKING.Smoker.Now	SER.GLYSYN.PWY..superpathway.of.L.serine.and.glycine.biosynthesis.I	7639	N:Y	7409:799	00:00:00	0	5.15e-05	0.406202	0.523923	0.800976
MED.BLOOD.Erythrocytes_10E12perL	SER.GLYSYN.PWY..superpathway.of.L.serine.and.glycine.biosynthesis.I	7490	Not Applicable	Not Applicable	-0.00743	-0.00743	5.21e-05	0.403141	0.525491	0.801848
MED.MEDS.Other_Musculo_skeletal_ATC_M	SER.GLYSYN.PWY..superpathway.of.L.serine.and.glycine.biosynthesis.I	7639	N:Y	341 days, 4:20:00	0:-0.11571	0:-0.11571	5.06e-05	0.399344	0.527447	0.802893
MED.DISEASES.Mental.Agoraphobia	SER.GLYSYN.PWY..superpathway.of.L.serine.and.glycine.biosynthesis.I	7639	N:Y	341 days, 0:24:00	0:-0.10799	0:-0.10799	4.84e-05	0.382042	0.536531	0.807949
EXP.DIET.ECorrected.CarbsAll	SER.GLYSYN.PWY..superpathway.of.L.serine.and.glycine.biosynthesis.I	7075	Not Applicable	Not Applicable	-0.00613	-0.00613	5.17e-05	0.37785	0.538776	0.80948
EXP.EARLYLIFE.PETS.child.0.15.Any	SER.GLYSYN.PWY..superpathway.of.L.serine.and.glycine.biosynthesis.I	7639	N:Y	2836:5372	00:00:00	0	3.73e-05	0.294487	0.587375	0.836829
MED.MEDS.Vitamine_D_ATC_A11CC	SER.GLYSYN.PWY..superpathway.of.L.serine.and.glycine.biosynthesis.I	7639	N:Y	8141:67	0:-0.05358	0:-0.05358	3.59e-05	0.283432	0.594476	0.840753
EXP.BIRTH.Breastfed.0.4.W	SER.GLYSYN.PWY..superpathway.of.L.serine.and.glycine.biosynthesis.I	4163	N:Y	3812:624	00:00:00	0	5.54e-05	0.236748	0.62659	0.85857
MED.BLOOD.Eosinophil_Granulocytes_10E9perL	SER.GLYSYN.PWY..superpathway.of.L.serine.and.glycine.biosynthesis.I	7458	Not Applicable	Not Applicable	-0.00459	-0.00459	2.92e-05	0.225168	0.635144	0.862657
MED.MEDS.Thiazides_ATC_C03BA	SER.GLYSYN.PWY..superpathway.of.L.serine.and.glycine.biosynthesis.I	7639	N:Y	8134:74	00:00:00	0	2.68e-05	0.211238	0.645812	0.868299
EXP.EARLYLIFE.PETS.child.0.15.Dog	SER.GLYSYN.PWY..superpathway.of.L.serine.and.glycine.biosynthesis.I	7639	N:Y	4401:3807	0:-0.00868	0:-0.00868	2.56e-05	0.202087	0.653054	0.871939
EXP.PETS.now.Dog	SER.GLYSYN.PWY..superpathway.of.L.serine.and.glycine.biosynthesis.I	7639	N:Y	6222:1986	0:-0.00986	0:-0.00986	2.53e-05	0.199355	0.655255	0.873089
MED.MEDS.Antiinflammatory_and_antirheumatic_ATC_M01	SER.GLYSYN.PWY..superpathway.of.L.serine.and.glycine.biosynthesis.I	7639	N:Y	340 days, 15:33:00	0:-0.0628	0:-0.0628	2.45e-05	0.193417	0.6601	0.875509
MED.DISEASES.Skin.Autoimmune.Psoriasis	SER.GLYSYN.PWY..superpathway.of.L.serine.and.glycine.biosynthesis.I	7639	N:Y	7990:218	00:00:00	0	2.4e-05	0.189638	0.663231	0.877395
EXP.EARLYLIFE.Birth.lt	SER.GLYSYN.PWY..superpathway.of.L.serine.and.glycine.biosynthesis.I	2448	Not Applicable	Not Applicable	0.00712	0.00712	7.01e-05	0.175211	0.675559	0.883116
MED.DISEASES.Other.Kidney.Stones	SER.GLYSYN.PWY..superpathway.of.L.serine.and.glycine.biosynthesis.I	7639	N:Y	8107:101	0:-0.03496	0:-0.03496	2.18e-05	0.172423	0.677979	0.884425
MED.MEDS.Low_Ceiling_Diuretics_ATC_C03EA	SER.GLYSYN.PWY..superpathway.of.L.serine.and.glycine.biosynthesis.I	7639	N:Y	8052:156	00:00:00	0	2.15e-05	0.169623	0.680459	0.885743
MED.BLOOD.Hematocrit_vperv	SER.GLYSYN.PWY..superpathway.of.L.serine.and.glycine.biosynthesis.I	7490	Not Applicable	Not Applicable	0.00483	0.00483	2.05e-05	0.15863	0.690433	0.889197
MED.BLOOD.Potassium_mmolperL	SER.GLYSYN.PWY..superpathway.of.L.serine.and.glycine.biosynthesis.I	7505	Not Applicable	Not Applicable	0.0037	0.0037	1.74e-05	0.13514	0.713172	0.899226
MED.DISEASES.Cancer.Colon	SER.GLYSYN.PWY..superpathway.of.L.serine.and.glycine.biosynthesis.I	7639	N:Y	341 days, 2:22:00	0:-0.0654	0:-0.0654	1.53e-05	0.120937	0.72803	0.905742
MED.DISEASES.Mental.Other.anxiety	SER.GLYSYN.PWY..superpathway.of.L.serine.and.glycine.biosynthesis.I	7639	N:Y	7992:216	0:-0.0201	0:-0.0201	1.49e-05	0.117621	0.731638	0.907377
SOCIOEC.WORK.Paidwork.any	SER.GLYSYN.PWY..superpathway.of.L.serine.and.glycine.biosynthesis.I	5357	N:Y	554:5118	00:00:00	0	1.89e-05	0.104491	0.746518	0.913844
MED.DISEASES.Cardiovascular.Clogged.Artheries	SER.GLYSYN.PWY..superpathway.of.L.serine.and.glycine.biosynthesis.I	7639	N:Y	339 days, 16:56:00	0:-0.03497	0:-0.03497	1.26e-05	0.0994059	0.752552	0.916701
MED.DISEASES.Mental.Burn.Out	SER.GLYSYN.PWY..superpathway.of.L.serine.and.glycine.biosynthesis.I	7639	N:Y	7777:431	0:-0.01314	0:-0.01314	1.25e-05	0.0984735	0.753678	0.916873
MED.DISEASES.Mental.Social.phobia	SER.GLYSYN.PWY..superpathway.of.L.serine.and.glycine.biosynthesis.I	7639	N:Y	339 days, 19:53:00	00:00:00	0	1.22e-05	0.0960252	0.756661	0.918003
MED.DISEASES.Mental.Bipolar	SER.GLYSYN.PWY..superpathway.of.L.serine.and.glycine.biosynthesis.I	7639	N:Y	340 days, 23:25:00	0:-0.05231	0:-0.05231	1.19e-05	0.093765	0.759453	0.918783
MED.MEDS.Other_GenitoUrinarySystm_SexHormones_ATC_G04	SER.GLYSYN.PWY..superpathway.of.L.serine.and.glycine.biosynthesis.I	7639	N:Y	340 days, 19:29:00	00:00:00	0	1.06e-05	0.0835739	0.772519	0.924012
MED.MEDS.Thyreomimetics_ATC_H03AA	SER.GLYSYN.PWY..superpathway.of.L.serine.and.glycine.biosynthesis.I	7639	N:Y	7946:262	00:00:00	0	1.01e-05	0.0795689	0.77789	0.925954
EXP.EARLYLIFE.Parent.smoker.childhood	SER.GLYSYN.PWY..superpathway.of.L.serine.and.glycine.biosynthesis.I	7639	N:Y	2243:5965	00:00:00	0	9.55e-06	0.0753359	0.783728	0.928367
MED.DISEASES.Neurological.Headaches.Duration	SER.GLYSYN.PWY..superpathway.of.L.serine.and.glycine.biosynthesis.I	3047	less than 6 months:more than 6 months	1156:2032	00:00:00	0	2.31e-05	0.0731448	0.78683	0.929577
EXP.DIET.Ratios.CarbToFat	SER.GLYSYN.PWY..superpathway.of.L.serine.and.glycine.biosynthesis.I	7075	Not Applicable	Not Applicable	0.00264	0.00264	9.77e-06	0.0713522	0.789386	0.93049
MED.MEDS.Other_Antiparasitic_ATC_P	SER.GLYSYN.PWY..superpathway.of.L.serine.and.glycine.biosynthesis.I	7639	N:Y	341 days, 8:16:00	00:00:00.100000	1.15741e-06	8.22e-06	0.0648379	0.799014	0.934176
MED.MEDS.Antihistaminics_ATC_R06AX	SER.GLYSYN.PWY..superpathway.of.L.serine.and.glycine.biosynthesis.I	7639	N:Y	8050:158	00:00:00	0	7.62e-06	0.0601745	0.806227	0.937449
MED.MEDS.Benzodiazepine_agonists_ATC_N05	SER.GLYSYN.PWY..superpathway.of.L.serine.and.glycine.biosynthesis.I	7639	N:Y	340 days, 9:39:00	0:-0.03118	0:-0.03118	7.13e-06	0.0562451	0.812539	0.939999
MED.MEDS.Trombocyte_aggregation_inhibitors_ATC_B01AC	SER.GLYSYN.PWY..superpathway.of.L.serine.and.glycine.biosynthesis.I	7639	N:Y	340 days, 21:27:00	0:-0.03415	0:-0.03415	5.92e-06	0.0467283	0.828863	0.946423
SOCIOEC.WORK.Unemployed	SER.GLYSYN.PWY..superpathway.of.L.serine.and.glycine.biosynthesis.I	5357	N:Y	5444:228	0:-0.01161	0:-0.01161	7.91e-06	0.0436345	0.834543	0.948557
MED.DISEASES.Gastrointestinal.FGID.Bloating	SER.GLYSYN.PWY..superpathway.of.L.serine.and.glycine.biosynthesis.I	6002	N:Y	5602:414	0:-0.00841	0:-0.00841	6.25e-06	0.0387924	0.843867	0.95137
MED.MEDS.Psychoanaleptics_ATC_N06	SER.GLYSYN.PWY..superpathway.of.L.serine.and.glycine.biosynthesis.I	7639	N:Y	340 days, 7:41:00	00:00:00	0	4.8e-06	0.0378701	0.845709	0.95198
MED.DISEASES.Endocrine.Autoimmune.DiabetesT1	SER.GLYSYN.PWY..superpathway.of.L.serine.and.glycine.biosynthesis.I	7639	N:Y	340 days, 23:25:00	0:-0.03157	0:-0.03157	4.52e-06	0.035642	0.850262	0.95368
MED.MEDS.Anticoagulants_ATC_B01AE	SER.GLYSYN.PWY..superpathway.of.L.serine.and.glycine.biosynthesis.I	7639	N:Y	340 days, 19:29:00	0:-0.02833	0:-0.02833	4.34e-06	0.0342891	0.853098	0.954614
MED.MEDS.Psycholeptics_ATC_N05	SER.GLYSYN.PWY..superpathway.of.L.serine.and.glycine.biosynthesis.I	7639	N:Y	341 days, 3:21:00	00:00:00	0	4.26e-06	0.0335948	0.854576	0.955331
MED.BLOOD.Basophilic_Granulocytes_10E9perL	SER.GLYSYN.PWY..superpathway.of.L.serine.and.glycine.biosynthesis.I	7458	Not Applicable	Not Applicable	-0.00177	-0.00177	4.24e-06	0.0326578	0.856596	0.956073
MED.MEDS.Other_Dermatologicals_ATC_D	SER.GLYSYN.PWY..superpathway.of.L.serine.and.glycine.biosynthesis.I	7639	N:Y	341 days, 5:19:00	0:-0.03253	0:-0.03253	3.8e-06	0.0299729	0.862556	0.958373
MED.DISEASES.Blood.Anemia	SER.GLYSYN.PWY..superpathway.of.L.serine.and.glycine.biosynthesis.I	7639	N:Y	7019:1189	00:00:00	0	3.77e-06	0.0297508	0.863062	0.958541
MED.MEDS.Stomach_Acid_ATC_A02	SER.GLYSYN.PWY..superpathway.of.L.serine.and.glycine.biosynthesis.I	7639	N:Y	341 days, 2:22:00	00:00:00	0	2.94e-06	0.0231734	0.879011	0.965017
MED.INDICES.Fibrosis.Score.T1.lvl	SER.GLYSYN.PWY..superpathway.of.L.serine.and.glycine.biosynthesis.I	1956	Not Applicable	Not Applicable	0.00498	0.00498	1.03e-05	0.0209145	0.885027	0.966732
MED.DISEASES.Other.Osteoarthritis	SER.GLYSYN.PWY..superpathway.of.L.serine.and.glycine.biosynthesis.I	7639	N:Y	7188:1020	0:-0.00381	0:-0.00381	2.09e-06	0.0165219	0.897727	0.970976
EXP.BIRTH.Breastfed.3.6.M	SER.GLYSYN.PWY..superpathway.of.L.serine.and.glycine.biosynthesis.I	4163	N:Y	3649:787	00:00:00	0	3.71e-06	0.0158377	0.899858	0.971548
MED.DISEASES.Gastrointestinal.Rome3_IBS.TypeC	SER.GLYSYN.PWY..superpathway.of.L.serine.and.glycine.biosynthesis.I	6002	N:Y	5876:140	0:-0.00873	0:-0.00873	2.39e-06	0.014825	0.903095	0.972798
SOCIOEC.WORK.Housewife.husband	SER.GLYSYN.PWY..superpathway.of.L.serine.and.glycine.biosynthesis.I	5357	N:Y	5292:380	0:-0.00554	0:-0.00554	2.63e-06	0.0145215	0.904088	0.973073
MED.DISEASES.Cardiovascular.Heath.valve.problems	SER.GLYSYN.PWY..superpathway.of.L.serine.and.glycine.biosynthesis.I	7639	N:Y	8120:88	0:-0.00911	0:-0.00911	1.29e-06	0.010141	0.919789	0.977716
MED.DISEASES.Neurological.Autoimmune.Multiple.Sclerosis	SER.GLYSYN.PWY..superpathway.of.L.serine.and.glycine.biosynthesis.I	7639	N:Y	341 days, 4:20:00	00:00:00	0	8.4e-07	0.00663143	0.935099	0.981946
MED.DISEASES.Neurological.Migraine	SER.GLYSYN.PWY..superpathway.of.L.serine.and.glycine.biosynthesis.I	7639	N:Y	6796:1412	00:00:00	0	7.7e-07	0.00607401	0.937881	0.982279
EXP.EARLYLIFE.PETS.child.0.15.Cat	SER.GLYSYN.PWY..superpathway.of.L.serine.and.glycine.biosynthesis.I	7639	N:Y	4515:3693	0:8e-04	0:8e-04	2.18e-07	0.00172339	0.966887	0.991282
MED.DISEASES.Cardiovascular.Heartrate.complains	SER.GLYSYN.PWY..superpathway.of.L.serine.and.glycine.biosynthesis.I	7639	N:Y	6389:1819	00:00:00	0	6.29e-09	4.97e-05	0.994377	0.998566
EXP.SMOKING.Smoker.Now	SO4ASSIM.PWY..sulfate.reduction.I..assimilatory.	7639	N:Y	7409:799	0:-0.18559	0:-0.18559	0.00194912	15.0061	0.000108061	0.00360977
MED.DISEASES.Mental.Addiction.Any	SO4ASSIM.PWY..sulfate.reduction.I..assimilatory.	7639	N:Y	340 days, 12:36:00	0:-0.78134	0:-0.78134	0.00168511	12.9701	0.000318523	0.0084543
ANTHRO.Sex	SO4ASSIM.PWY..sulfate.reduction.I..assimilatory.	8208	F:M	4757:3451	0:-0.085	Not Applicable	0.00109894	9.06581	0.00261226	0.026686
MED.BLOOD.Creatinine_umolperL	SO4ASSIM.PWY..sulfate.reduction.I..assimilatory.	7505	Not Applicable	Not Applicable	0.05772	0.05772	0.00121319	9.16949	0.0024692	0.0379418
EXP.SMOKING.Passive	SO4ASSIM.PWY..sulfate.reduction.I..assimilatory.	6985	N:Y	5763:1673	0:-0.10518	0:-0.10518	0.0012082	8.49616	0.0035703	0.0489251
ANTHRO.BMI	SO4ASSIM.PWY..sulfate.reduction.I..assimilatory.	8208	Not Applicable	Not Applicable	-0.04108	Not Applicable	0.000904939	7.4709	0.00628388	0.0511271
MED.DISEASES.Gastrointestinal.Autoimmune.IBD.CD	SO4ASSIM.PWY..sulfate.reduction.I..assimilatory.	7639	N:Y	340 days, 20:28:00	0:-0.59656	0:-0.59656	0.000833236	6.40779	0.011382	0.105969
MED.BLOOD.Thrombocytes_10E9perL	SO4ASSIM.PWY..sulfate.reduction.I..assimilatory.	7490	Not Applicable	Not Applicable	-0.03648	-0.03648	0.000790068	5.95673	0.0146843	0.125558
MED.MEDS.Laxatives_osmotic_ATC_A06AD	SO4ASSIM.PWY..sulfate.reduction.I..assimilatory.	7639	N:Y	8117:91	0:-0.31029	0:-0.31029	0.000703901	5.41247	0.0200195	0.152177
SOCIOECONOMIC.BUURT.Urbanicity	SO4ASSIM.PWY..sulfate.reduction.I..assimilatory.	7627	Not Applicable	Not Applicable	0.03974	0.03974	0.000698568	5.36304	0.0205944	0.155206
EXP.GREENSPACE.NDVI.100m	SO4ASSIM.PWY..sulfate.reduction.I..assimilatory.	7621	Not Applicable	Not Applicable	0.03189	0.03189	0.000643446	4.93569	0.0263369	0.180894
SOCIOECONOMIC.BUURT.Lowincome.Pop.Prop	SO4ASSIM.PWY..sulfate.reduction.I..assimilatory.	7399	Not Applicable	Not Applicable	-0.0308	-0.0308	0.00059248	4.41069	0.0357482	0.21635
MED.DISEASES.Gastrointestinal.Discomfort.Pain	SO4ASSIM.PWY..sulfate.reduction.I..assimilatory.	7198	Not Applicable	Not Applicable	-0.0412	-0.0412	0.000544695	3.94168	0.0471418	0.253651
MED.DISEASES.Cardiovascular.Blood.clotting.disorder	SO4ASSIM.PWY..sulfate.reduction.I..assimilatory.	7639	N:Y	340 days, 0:48:00	00:00:00.300000	3.47222e-06	0.000450846	3.46578	0.0626893	0.296284
MED.DISEASES.Neurological.Dizziness.Falling	SO4ASSIM.PWY..sulfate.reduction.I..assimilatory.	7639	N:Y	8088:120	0:-0.2134	0:-0.2134	0.000433714	3.33402	0.0678998	0.309763
EXP.POLLUTION.NO2	SO4ASSIM.PWY..sulfate.reduction.I..assimilatory.	7622	Not Applicable	Not Applicable	-0.02617	-0.02617	0.000431867	3.31264	0.0687884	0.311715
MED.MEDS.ACE_inhibitors_ATC_C09AA	SO4ASSIM.PWY..sulfate.reduction.I..assimilatory.	7639	N:Y	7949:259	00:00:00.100000	1.15741e-06	0.000423223	3.25334	0.0713175	0.317616
SOCIOECONOMIC.BUURT.Highincome.Pop.Prop	SO4ASSIM.PWY..sulfate.reduction.I..assimilatory.	7399	Not Applicable	Not Applicable	0.02584	0.02584	0.000417158	3.10496	0.0780953	0.332882
MED.DISEASES.Skin.Autoimmune.Psoriasis	SO4ASSIM.PWY..sulfate.reduction.I..assimilatory.	7639	N:Y	7990:218	0:-0.15288	0:-0.15288	0.000398181	3.06077	0.0802438	0.337312
SOCIOEC.WORK.Housewife.husband	SO4ASSIM.PWY..sulfate.reduction.I..assimilatory.	5357	N:Y	5292:380	00:00:00.100000	1.15741e-06	0.000551672	2.97764	0.08448	0.347284
SOCIOEC.STATUS.Schoolgoer	SO4ASSIM.PWY..sulfate.reduction.I..assimilatory.	7639	N:Y	7470:738	0:-0.08985	0:-0.08985	0.000378151	2.90674	0.0882509	0.356173
EXP.DIET.ECorrected.ProtPlant	SO4ASSIM.PWY..sulfate.reduction.I..assimilatory.	7075	Not Applicable	Not Applicable	-0.02521	-0.02521	0.00039993	2.8461	0.0916398	0.362717
MED.MEDS.Thiazides_ATC_C03BA	SO4ASSIM.PWY..sulfate.reduction.I..assimilatory.	7639	N:Y	8134:74	0:-0.2449	0:-0.2449	0.000361908	2.78184	0.0953796	0.370815
ANTHRO.BMI.deltaT2T1	SO4ASSIM.PWY..sulfate.reduction.I..assimilatory.	7505	Not Applicable	Not Applicable	-0.02542	-0.02542	0.000354055	2.67299	0.102106	0.384545
MED.MEDS.Endocrine_therapy_ATC_L02	SO4ASSIM.PWY..sulfate.reduction.I..assimilatory.	7639	N:Y	341 days, 4:20:00	00:00:00.400000	4.62963e-06	0.000335121	2.57587	0.108546	0.396962
MED.MEDS.Seratonine_uptake_inhibitors_selective_ATC_N06AB	SO4ASSIM.PWY..sulfate.reduction.I..assimilatory.	7639	N:Y	7973:235	0:-0.13288	0:-0.13288	0.000332728	2.55747	0.109815	0.399428
MED.MEDS.Vitamine_D_ATC_A11CC	SO4ASSIM.PWY..sulfate.reduction.I..assimilatory.	7639	N:Y	8141:67	00:00:00.200000	2.31481e-06	0.000325014	2.49816	0.114021	0.407063
ANTHRO.AGE	SO4ASSIM.PWY..sulfate.reduction.I..assimilatory.	8208	Not Applicable	Not Applicable	0.02145	Not Applicable	0.000248216	2.04769	0.152476	0.418824
SOCIOEC.WORK.Paidwork.any	SO4ASSIM.PWY..sulfate.reduction.I..assimilatory.	5357	N:Y	554:5118	0:-0.09069	0:-0.09069	0.000427369	2.30643	0.128899	0.432325
MED.MEDS.P2Y12_inhibitors_ATC_B01AC	SO4ASSIM.PWY..sulfate.reduction.I..assimilatory.	7639	N:Y	341 days, 0:24:00	0:-0.38532	0:-0.38532	0.000298001	2.29047	0.130212	0.434552
MED.DISEASES.Mental.Social.phobia	SO4ASSIM.PWY..sulfate.reduction.I..assimilatory.	7639	N:Y	339 days, 19:53:00	0:-0.26874	0:-0.26874	0.00029589	2.27423	0.131582	0.436932
EXP.BIRTH.Breastfed.1.3.M	SO4ASSIM.PWY..sulfate.reduction.I..assimilatory.	4163	N:Y	3777:659	00:00:00.100000	1.15741e-06	0.000521886	2.18346	0.139576	0.449631
EXP.SMOKING.Smoker.OneYear.Ever	SO4ASSIM.PWY..sulfate.reduction.I..assimilatory.	7639	N:Y	5371:2837	0:-0.04495	0:-0.04495	0.000276805	2.1275	0.144717	0.457714
MED.DISEASES.Gastrointestinal.Stomach.Ulcer	SO4ASSIM.PWY..sulfate.reduction.I..assimilatory.	7639	N:Y	7905:303	00:00:00.100000	1.15741e-06	0.000275774	2.11958	0.145468	0.458729
EXP.EARLYLIFE.LIVINGPLACE.child.1.4	SO4ASSIM.PWY..sulfate.reduction.I..assimilatory.	7076	City centre:Farmhouse:Other:S.city.L.village:Suburbs:Village.rur	361:1214:194:1871:769:3129	0:0.00772:-0.01873:-0.05561:0.09951:0.0079	0:0.00772:-0.01873:-0.05561:0.09951:0.0079	0.00114749	1.63402	0.147263	0.461516
MED.MEDS.Antiarrithmics_class1_ATC_C01B	SO4ASSIM.PWY..sulfate.reduction.I..assimilatory.	7639	N:Y	341 days, 4:20:00	00:00:00.400000	4.62963e-06	0.000271956	2.09023	0.148285	0.463102
MED.MEDS.Antibacterials_ATC_J01	SO4ASSIM.PWY..sulfate.reduction.I..assimilatory.	7639	N:Y	339 days, 22:50:00	0:-0.25371	0:-0.25371	0.000269101	2.06828	0.150433	0.466306
MED.DISEASES.Mental.Agoraphobia	SO4ASSIM.PWY..sulfate.reduction.I..assimilatory.	7639	N:Y	341 days, 0:24:00	0:-0.38094	0:-0.38094	0.000267645	2.05708	0.151541	0.467801
MED.DISEASES.Other.Chronic.Inflammation.Throatnose	SO4ASSIM.PWY..sulfate.reduction.I..assimilatory.	7639	N:Y	7801:407	00:00:00.100000	1.15741e-06	0.000264637	2.03396	0.15386	0.471153
MED.SURGERY.Appendectomy	SO4ASSIM.PWY..sulfate.reduction.I..assimilatory.	7639	N:Y	7528:680	00:00:00.100000	1.15741e-06	0.000261405	2.00911	0.156398	0.474757
MED.DISEASES.Neurological.Stroke	SO4ASSIM.PWY..sulfate.reduction.I..assimilatory.	7639	N:Y	8138:70	00:00:00.200000	2.31481e-06	0.000259251	1.99255	0.158115	0.477195
MED.DISEASES.Skin.Autoimmune.Severe.acne	SO4ASSIM.PWY..sulfate.reduction.I..assimilatory.	7639	N:Y	7997:211	0:-0.12565	0:-0.12565	0.000254295	1.95445	0.162149	0.483302
MED.MEDS.Parasympathicolyticum_ATC_R03BB	SO4ASSIM.PWY..sulfate.reduction.I..assimilatory.	7639	N:Y	340 days, 13:35:00	0:-0.29016	0:-0.29016	0.000246169	1.89198	0.169019	0.493214
MED.HEALTH.RAND.Health.Change.1y	SO4ASSIM.PWY..sulfate.reduction.I..assimilatory.	6440	Not Applicable	Not Applicable	0.02483	0.02483	0.000281092	1.81878	0.177506	0.504607
MED.DISEASES.None.No.Diseases	SO4ASSIM.PWY..sulfate.reduction.I..assimilatory.	7639	N:Y	6332:1876	00:00:00.100000	1.15741e-06	0.00023341	1.7939	0.180492	0.508686
MED.BLOOD.Eosinophil_Granulocytes_10E9perL	SO4ASSIM.PWY..sulfate.reduction.I..assimilatory.	7458	Not Applicable	Not Applicable	0.01967	0.01967	0.000238851	1.79216	0.180704	0.50897
MED.DISEASES.Mental.Depression	SO4ASSIM.PWY..sulfate.reduction.I..assimilatory.	7639	N:Y	7864:344	0:-0.0954	0:-0.0954	0.000229867	1.76666	0.183836	0.513112
MED.DISEASES.Mental.Burn.Out	SO4ASSIM.PWY..sulfate.reduction.I..assimilatory.	7639	N:Y	7777:431	0:-0.08396	0:-0.08396	0.000226538	1.74107	0.187043	0.517144
MED.DISEASES.Cardiovascular.Atherosclerosis	SO4ASSIM.PWY..sulfate.reduction.I..assimilatory.	7639	N:Y	340 days, 12:36:00	00:00:00.300000	3.47222e-06	0.000217795	1.67386	0.195782	0.528437
MED.DISEASES.Hepatologic.Gallstones	SO4ASSIM.PWY..sulfate.reduction.I..assimilatory.	7639	N:Y	7855:353	00:00:00.100000	1.15741e-06	0.000213466	1.64058	0.200284	0.534217
EXP.EARLYLIFE.PretermBorn	SO4ASSIM.PWY..sulfate.reduction.I..assimilatory.	5320	N:Y	5434:227	00:00:00.100000	1.15741e-06	0.000289774	1.5499	0.213205	0.550524
MED.BLOOD.Monocytes_10E9perL	SO4ASSIM.PWY..sulfate.reduction.I..assimilatory.	7458	Not Applicable	Not Applicable	-0.01854	-0.01854	0.000204921	1.53752	0.215026	0.552468
MED.MEDS.Other_Antiparasitic_ATC_P	SO4ASSIM.PWY..sulfate.reduction.I..assimilatory.	7639	N:Y	341 days, 8:16:00	0:-0.38443	0:-0.38443	0.000198512	1.52563	0.216807	0.554613
EXP.DIET.Scores.LLProtein	SO4ASSIM.PWY..sulfate.reduction.I..assimilatory.	7075	Not Applicable	Not Applicable	-0.0185	-0.0185	0.000212162	1.50957	0.219246	0.557735
SOCIOEC.INCOME.Income.Month	SO4ASSIM.PWY..sulfate.reduction.I..assimilatory.	6211	Not Applicable	Not Applicable	0.02174	0.02174	0.000236245	1.47621	0.224414	0.563661
META.Antibiotics_3m	SO4ASSIM.PWY..sulfate.reduction.I..assimilatory.	6671	N:Y	6273:477	0:-0.0711	0:-0.0711	0.00021495	1.44243	0.22979	0.569263
MED.BLOOD.Sodium_mmolperL	SO4ASSIM.PWY..sulfate.reduction.I..assimilatory.	7505	Not Applicable	Not Applicable	0.0181	0.0181	0.000188092	1.42016	0.233415	0.573743
MED.BLOOD.LDL_Cholesterol_mmolperL	SO4ASSIM.PWY..sulfate.reduction.I..assimilatory.	7505	Not Applicable	Not Applicable	-0.01829	-0.01829	0.000182766	1.37994	0.240149	0.580983
MED.MEDS.Other_Alimentary_Metabolism_ATC_A	SO4ASSIM.PWY..sulfate.reduction.I..assimilatory.	7639	N:Y	340 days, 5:43:00	0:-0.22288	0:-0.22288	0.000174316	1.33964	0.247133	0.588988
MED.MEDS.Intestinal_antiinflammatory_agents_ATC_A07E	SO4ASSIM.PWY..sulfate.reduction.I..assimilatory.	7639	N:Y	340 days, 11:37:00	0:-0.23584	0:-0.23584	0.00016784	1.28986	0.256109	0.598664
MED.MEDS.Sulfonylureumderivaties_ATC_A10BB	SO4ASSIM.PWY..sulfate.reduction.I..assimilatory.	7639	N:Y	340 days, 11:37:00	0:-0.23186	0:-0.23186	0.000165374	1.27091	0.259632	0.602146
MED.DISEASES.Gastrointestinal.Discomfort.Unwell	SO4ASSIM.PWY..sulfate.reduction.I..assimilatory.	7198	Not Applicable	Not Applicable	-0.02066	-0.02066	0.000169612	1.22693	0.268042	0.610306
MED.DISEASES.Cancer.Colon	SO4ASSIM.PWY..sulfate.reduction.I..assimilatory.	7639	N:Y	341 days, 2:22:00	00:00:00.300000	3.47222e-06	0.000159245	1.2238	0.268651	0.610952
MED.DISEASES.Other.Autoimmune.Rheumatoid.Artritis	SO4ASSIM.PWY..sulfate.reduction.I..assimilatory.	7639	N:Y	8045:163	00:00:00.100000	1.15741e-06	0.000154597	1.18808	0.275752	0.617634
MED.MEDS.Other_Antineoplastic_immunomodulating_ATC_L	SO4ASSIM.PWY..sulfate.reduction.I..assimilatory.	7639	N:Y	341 days, 9:15:00	00:00:00.300000	3.47222e-06	0.000152988	1.17571	0.278265	0.619819
MED.DISEASES.Gastrointestinal.Rome3_IBS.TypeM	SO4ASSIM.PWY..sulfate.reduction.I..assimilatory.	6002	N:Y	5747:269	00:00:00.100000	1.15741e-06	0.00019021	1.1449	0.284662	0.626333
EXP.DIET.ECorrected.CarbsPoly	SO4ASSIM.PWY..sulfate.reduction.I..assimilatory.	7075	Not Applicable	Not Applicable	-0.01609	-0.01609	0.000159135	1.13221	0.287342	0.628983
MED.DISEASES.Pulmonary.Autoimmune.Asthma	SO4ASSIM.PWY..sulfate.reduction.I..assimilatory.	7639	N:Y	7826:382	0:-0.07194	0:-0.07194	0.000146172	1.12332	0.289238	0.630878
MED.MEDS.Sertoltransport_blockers_ATC_C10AX	SO4ASSIM.PWY..sulfate.reduction.I..assimilatory.	7639	N:Y	341 days, 4:20:00	0:-0.29352	0:-0.29352	0.000144169	1.10793	0.292566	0.633986
MED.DISEASES.Other.Fractures.Hip	SO4ASSIM.PWY..sulfate.reduction.I..assimilatory.	7639	N:Y	8141:67	0:-0.16509	0:-0.16509	0.000143018	1.09908	0.294502	0.635963
MED.DISEASES.Pulmonary.Pulmonary.Embolism	SO4ASSIM.PWY..sulfate.reduction.I..assimilatory.	7639	N:Y	340 days, 4:44:00	00:00:00.200000	2.31481e-06	0.000142088	1.09193	0.296077	0.637429
EXP.BIRTH.Breastfed.6.M.Plus	SO4ASSIM.PWY..sulfate.reduction.I..assimilatory.	4163	N:Y	3513:923	0:-0.05007	0:-0.05007	0.0002581	1.07955	0.298859	0.639878
EXP.EARLYLIFE.Parent.smoker.childhood	SO4ASSIM.PWY..sulfate.reduction.I..assimilatory.	7639	N:Y	2243:5965	00:00:00	0	0.000135808	1.04366	0.307003	0.646833
MED.MEDS.Psycholeptics_ATC_N05	SO4ASSIM.PWY..sulfate.reduction.I..assimilatory.	7639	N:Y	341 days, 3:21:00	00:00:00.300000	3.47222e-06	0.000129865	0.997983	0.317831	0.656031
MED.MEDS.Insuline_ATC_A10A	SO4ASSIM.PWY..sulfate.reduction.I..assimilatory.	7639	N:Y	340 days, 12:36:00	00:00:00.200000	2.31481e-06	0.000129371	0.994191	0.318752	0.656754
MED.DISEASES.Neurological.Mental.Fatigue.Chronic	SO4ASSIM.PWY..sulfate.reduction.I..assimilatory.	7639	N:Y	339 days, 19:53:00	0:-0.16945	0:-0.16945	0.000124677	0.958114	0.327694	0.665048
MED.DISEASES.Mental.OCD	SO4ASSIM.PWY..sulfate.reduction.I..assimilatory.	7639	N:Y	340 days, 19:29:00	0:-0.22977	0:-0.22977	0.000123704	0.950632	0.329589	0.666675
MED.MEDS.PPIs_ATC_A02BC	SO4ASSIM.PWY..sulfate.reduction.I..assimilatory.	7639	N:Y	7655:553	0:-0.05455	0:-0.05455	0.00012338	0.948142	0.330224	0.667272
EXP.BIRTH.Breastfed.3.6.M	SO4ASSIM.PWY..sulfate.reduction.I..assimilatory.	4163	N:Y	3649:787	00:00:00	0	0.000218136	0.912357	0.339546	0.674377
EXP.PETS.now.Cat	SO4ASSIM.PWY..sulfate.reduction.I..assimilatory.	7639	N:Y	5768:2440	0:-0.03006	0:-0.03006	0.000117959	0.906477	0.341081	0.675659
EXP.DIET.ECorrected.CarbsMaltose	SO4ASSIM.PWY..sulfate.reduction.I..assimilatory.	7075	Not Applicable	Not Applicable	-0.01401	-0.01401	0.000123767	0.880546	0.348084	0.681388
MED.BLOOD.hsCRP_mgperL	SO4ASSIM.PWY..sulfate.reduction.I..assimilatory.	209	Not Applicable	Not Applicable	0.09316	0.09316	0.00400288	0.882216	0.348746	0.68212
MED.MEDS.Other_Cardiovascular_ATC_C	SO4ASSIM.PWY..sulfate.reduction.I..assimilatory.	7639	N:Y	341 days, 2:22:00	00:00:00.200000	2.31481e-06	0.000112168	0.86197	0.353217	0.685956
MED.DISEASES.Gastrointestinal.Discomfort.Nausea	SO4ASSIM.PWY..sulfate.reduction.I..assimilatory.	7198	Not Applicable	Not Applicable	0.02286	0.02286	0.000118607	0.85793	0.35435	0.686635
MED.DISEASES.Mental.Other.anxiety	SO4ASSIM.PWY..sulfate.reduction.I..assimilatory.	7639	N:Y	7992:216	00:00:00.100000	1.15741e-06	0.000111527	0.857048	0.354595	0.686834
EXP.DIET.ECorrected.CarbsAll	SO4ASSIM.PWY..sulfate.reduction.I..assimilatory.	7075	Not Applicable	Not Applicable	-0.01384	-0.01384	0.000117248	0.834158	0.361104	0.692033
EXP.EARLYLIFE.Birth.lt	SO4ASSIM.PWY..sulfate.reduction.I..assimilatory.	2448	Not Applicable	Not Applicable	-0.02367	-0.02367	0.000320035	0.792381	0.373469	0.702007
MED.DISEASES.Gastrointestinal.Rome3_IBS.Any	SO4ASSIM.PWY..sulfate.reduction.I..assimilatory.	6002	N:Y	5366:650	00:00:00	0	0.00013096	0.788216	0.374676	0.702619
MED.DISEASES.Pulmonary.COPD	SO4ASSIM.PWY..sulfate.reduction.I..assimilatory.	7639	N:Y	7945:263	00:00:00.100000	1.15741e-06	0.00010225	0.785748	0.375417	0.703303
EXP.DIET.Amounts.GlycLoadTotal	SO4ASSIM.PWY..sulfate.reduction.I..assimilatory.	7076	Not Applicable	Not Applicable	-0.01449	-0.01449	0.000105785	0.752697	0.385653	0.710523
MED.DISEASES.Hepatologic.Liver.Disorder.Unspec	SO4ASSIM.PWY..sulfate.reduction.I..assimilatory.	7639	N:Y	340 days, 15:33:00	00:00:00.200000	2.31481e-06	9.79e-05	0.752302	0.385776	0.710523
MED.MEDS.Psychoanaleptics_ATC_N06	SO4ASSIM.PWY..sulfate.reduction.I..assimilatory.	7639	N:Y	340 days, 7:41:00	00:00:00.200000	2.31481e-06	9.77e-05	0.750833	0.38624	0.710822
EXP.DIET.Ratios.CarbToFat	SO4ASSIM.PWY..sulfate.reduction.I..assimilatory.	7075	Not Applicable	Not Applicable	-0.01291	-0.01291	0.000104111	0.740685	0.389471	0.713444
EXP.BIRTH.Breastfed.0.4.W	SO4ASSIM.PWY..sulfate.reduction.I..assimilatory.	4163	N:Y	3812:624	00:00:00	0	0.000173304	0.724813	0.394619	0.71725
MED.BLOOD.Bpressure.systolic.mm.Hg	SO4ASSIM.PWY..sulfate.reduction.I..assimilatory.	7629	Not Applicable	Not Applicable	0.01447	0.01447	9.32e-05	0.71505	0.397799	0.719747
MED.DISEASES.Neurological.Migraine	SO4ASSIM.PWY..sulfate.reduction.I..assimilatory.	7639	N:Y	6796:1412	0:-0.03218	0:-0.03218	9.15e-05	0.7035	0.401637	0.722728
MED.DISEASES.Blood.Thrombosis	SO4ASSIM.PWY..sulfate.reduction.I..assimilatory.	7639	N:Y	8103:105	0:-0.10602	0:-0.10602	9.09e-05	0.698208	0.403413	0.723814
EXP.DIET.ECorrected.FatAll	SO4ASSIM.PWY..sulfate.reduction.I..assimilatory.	7075	Not Applicable	Not Applicable	0.01245	0.01245	9.78e-05	0.695609	0.404291	0.724257
MED.MEDS.Angiotensine_receptor_blockers_ATC_C09CA	SO4ASSIM.PWY..sulfate.reduction.I..assimilatory.	7639	N:Y	7981:227	0:-0.06953	0:-0.06953	8.72e-05	0.670108	0.41304	0.73027
MED.DISEASES.Mental.Any	SO4ASSIM.PWY..sulfate.reduction.I..assimilatory.	7639	N:Y	7063:1145	0:-0.03385	0:-0.03385	8.7e-05	0.668371	0.413646	0.73067
MED.DISEASES.Mental.ADHD	SO4ASSIM.PWY..sulfate.reduction.I..assimilatory.	7639	N:Y	340 days, 0:48:00	0:-0.15858	0:-0.15858	8.61e-05	0.661986	0.415885	0.732082
MED.MEDS.Acetanilide_derivatives_ATC_N02BE	SO4ASSIM.PWY..sulfate.reduction.I..assimilatory.	7639	N:Y	7972:236	0:-0.06695	0:-0.06695	8.57e-05	0.658701	0.417044	0.732942
MED.MEDS.Other_Dermatologicals_ATC_D	SO4ASSIM.PWY..sulfate.reduction.I..assimilatory.	7639	N:Y	341 days, 5:19:00	0:-0.23174	0:-0.23174	8.56e-05	0.65811	0.417253	0.73316
MED.DISEASES.Cardiovascular.Heart.Attack	SO4ASSIM.PWY..sulfate.reduction.I..assimilatory.	7639	N:Y	8099:109	00:00:00.100000	1.15741e-06	8.35e-05	0.64156	0.423171	0.737619
MED.DISEASES.Hepatologic.Hepatitis	SO4ASSIM.PWY..sulfate.reduction.I..assimilatory.	7639	N:Y	340 days, 22:26:00	00:00:00.200000	2.31481e-06	8.33e-05	0.639813	0.423803	0.737894
MED.DISEASES.Gastrointestinal.Autoimmune.IBD.UC	SO4ASSIM.PWY..sulfate.reduction.I..assimilatory.	7639	N:Y	8137:71	00:00:00.100000	1.15741e-06	8.32e-05	0.639646	0.423864	0.737971
MED.INDICES.Fibrosis.score.T1.NR	SO4ASSIM.PWY..sulfate.reduction.I..assimilatory.	1964	Not Applicable	Not Applicable	0.02836	0.02836	0.000319118	0.627588	0.428338	0.740551
MED.DISEASES.Gastrointestinal.Rome3_IBS.TypeD	SO4ASSIM.PWY..sulfate.reduction.I..assimilatory.	6002	N:Y	5834:182	00:00:00.100000	1.15741e-06	0.000101769	0.612505	0.433877	0.744772
MED.DISEASES.Other.Osteoporosis	SO4ASSIM.PWY..sulfate.reduction.I..assimilatory.	7639	N:Y	8052:156	0:-0.07998	0:-0.07998	7.85e-05	0.60344	0.437293	0.747282
MED.MEDS.Obstructive_Airways_ATC_R03	SO4ASSIM.PWY..sulfate.reduction.I..assimilatory.	7639	N:Y	341 days, 3:21:00	00:00:00.200000	2.31481e-06	7.8e-05	0.599648	0.438736	0.748052
DEMOGRAPHICS.LOCATION.LAT	SO4ASSIM.PWY..sulfate.reduction.I..assimilatory.	7627	Not Applicable	Not Applicable	-0.01147	-0.01147	7.76e-05	0.595398	0.440363	0.748937
MED.DISEASES.Cardiovascular.Colesterol.high	SO4ASSIM.PWY..sulfate.reduction.I..assimilatory.	7639	N:Y	7180:1028	0:-0.03346	0:-0.03346	7.27e-05	0.558335	0.454955	0.75877
DEMOGRAPHICS.LOCATION.LON	SO4ASSIM.PWY..sulfate.reduction.I..assimilatory.	7627	Not Applicable	Not Applicable	0.01078	0.01078	7.21e-05	0.553342	0.456978	0.759722
MED.DISEASES.Cardiovascular.Heartrate.complains	SO4ASSIM.PWY..sulfate.reduction.I..assimilatory.	7639	N:Y	6389:1819	0:-0.02547	0:-0.02547	7.05e-05	0.541607	0.46179	0.762998
MED.MEDS.Tricyclic_antidepressants_ATC_N06AA	SO4ASSIM.PWY..sulfate.reduction.I..assimilatory.	7639	N:Y	8136:72	00:00:00.100000	1.15741e-06	7.01e-05	0.538368	0.463132	0.763634
MED.MEDS.Antipsychotics_atypical_ATC_N05AH	SO4ASSIM.PWY..sulfate.reduction.I..assimilatory.	7639	N:Y	341 days, 0:24:00	0:-0.1861	0:-0.1861	6.97e-05	0.5355	0.464326	0.764443
MED.DISEASES.Gastrointestinal.Discomfort.Bloating	SO4ASSIM.PWY..sulfate.reduction.I..assimilatory.	7198	Not Applicable	Not Applicable	-0.01385	-0.01385	7.25e-05	0.5247	0.468867	0.767004
MED.BLOOD.HDL_Cholesterol_mmolperL	SO4ASSIM.PWY..sulfate.reduction.I..assimilatory.	7505	Not Applicable	Not Applicable	-0.01221	-0.01221	6.75e-05	0.509575	0.475345	0.772438
MED.INDICES.FattyLiverIndex.T1.Class	SO4ASSIM.PWY..sulfate.reduction.I..assimilatory.	1973	Not Applicable	Not Applicable	0.03825	0.03825	0.000250322	0.494052	0.482209	0.776449
SOCIOEC.STATUS.Retired	SO4ASSIM.PWY..sulfate.reduction.I..assimilatory.	7639	N:Y	7245:963	0:-0.03857	0:-0.03857	6.35e-05	0.488097	0.484799	0.777834
SOCIOEC.WORK.Hours.paidwork.week	SO4ASSIM.PWY..sulfate.reduction.I..assimilatory.	4831	Not Applicable	Not Applicable	-0.01543	-0.01543	0.000100361	0.487976	0.484865	0.777847
MED.DISEASES.Neurological.Seizure.Fit	SO4ASSIM.PWY..sulfate.reduction.I..assimilatory.	7639	N:Y	8128:80	00:00:00.100000	1.15741e-06	6.21e-05	0.477273	0.489681	0.780589
MED.DISEASES.Mental.Eating.disorder	SO4ASSIM.PWY..sulfate.reduction.I..assimilatory.	7639	N:Y	8110:98	00:00:00.100000	1.15741e-06	6.17e-05	0.473805	0.491263	0.781569
MED.MEDS.Lipid_Modifying_ATC_C10	SO4ASSIM.PWY..sulfate.reduction.I..assimilatory.	7639	N:Y	340 days, 23:25:00	00:00:00.200000	2.31481e-06	6.09e-05	0.468256	0.493812	0.78364
EXP.DIET.Scores.LowCarb	SO4ASSIM.PWY..sulfate.reduction.I..assimilatory.	7075	Not Applicable	Not Applicable	0.0102	0.0102	6.22e-05	0.442608	0.505888	0.791272
MED.DISEASES.Cardiovascular.Arrythmia.MedDiagnosed	SO4ASSIM.PWY..sulfate.reduction.I..assimilatory.	7639	N:Y	7560:648	0:-0.03447	0:-0.03447	5.48e-05	0.421016	0.51645	0.797293
MED.DISEASES.Gastrointestinal.Rome3_IBS.TypeC	SO4ASSIM.PWY..sulfate.reduction.I..assimilatory.	6002	N:Y	5876:140	0:-0.06978	0:-0.06978	6.9e-05	0.41556	0.519186	0.798677
MED.MEDS.Other_NervousSystem_ATC_N	SO4ASSIM.PWY..sulfate.reduction.I..assimilatory.	7639	N:Y	341 days, 6:18:00	00:00:00.200000	2.31481e-06	5.35e-05	0.411439	0.52126	0.799752
MED.URINE.Creatinine_24_hrs_urine_mmolperL	SO4ASSIM.PWY..sulfate.reduction.I..assimilatory.	7080	Not Applicable	Not Applicable	0.01146	0.01146	5.71e-05	0.405925	0.524066	0.801021
MED.BLOOD.Basophilic_Granulocytes_10E9perL	SO4ASSIM.PWY..sulfate.reduction.I..assimilatory.	7458	Not Applicable	Not Applicable	-0.00943	-0.00943	5.35e-05	0.401048	0.526568	0.802309
MED.MEDS.Xanhine_oxidase_inhibitors_ATC_M04AA	SO4ASSIM.PWY..sulfate.reduction.I..assimilatory.	7639	N:Y	340 days, 22:26:00	00:00:00.200000	2.31481e-06	5.21e-05	0.400526	0.526837	0.802505
MED.MEDS.Vitamine_supplements_ATC_A11A	SO4ASSIM.PWY..sulfate.reduction.I..assimilatory.	7639	N:Y	340 days, 6:42:00	0:-0.12155	0:-0.12155	5.07e-05	0.389204	0.532737	0.80602
EXP.DIET.Scores.ProtPlantScore	SO4ASSIM.PWY..sulfate.reduction.I..assimilatory.	7075	Not Applicable	Not Applicable	-0.01017	-0.01017	5.46e-05	0.388545	0.533085	0.8062
MED.MEDS.Stomach_Acid_ATC_A02	SO4ASSIM.PWY..sulfate.reduction.I..assimilatory.	7639	N:Y	341 days, 2:22:00	0:-0.16002	0:-0.16002	4.71e-05	0.362273	0.547265	0.814318
MED.BLOOD.Pulse_rate_in_beats_per_minute	SO4ASSIM.PWY..sulfate.reduction.I..assimilatory.	7629	Not Applicable	Not Applicable	-0.00846	-0.00846	4.35e-05	0.333654	0.563532	0.823826
MED.MEDS.Statines_ATC_C10AA	SO4ASSIM.PWY..sulfate.reduction.I..assimilatory.	7639	N:Y	7797:411	00:00:00	0	4.27e-05	0.32838	0.566631	0.825499
MED.DISEASES.Blood.Anemia	SO4ASSIM.PWY..sulfate.reduction.I..assimilatory.	7639	N:Y	7019:1189	0:-0.02358	0:-0.02358	4.14e-05	0.318425	0.572572	0.828308
MED.BLOOD.Glucose_mmolperL	SO4ASSIM.PWY..sulfate.reduction.I..assimilatory.	7423	Not Applicable	Not Applicable	-0.00921	-0.00921	4.05e-05	0.302779	0.582162	0.833885
MED.DISEASES.Other.Fractures.Other	SO4ASSIM.PWY..sulfate.reduction.I..assimilatory.	7639	N:Y	8037:171	0:-0.05179	0:-0.05179	3.56e-05	0.273549	0.600976	0.844445
MED.INDICES.FattyLiverIndex.T1.NR	SO4ASSIM.PWY..sulfate.reduction.I..assimilatory.	1973	Not Applicable	Not Applicable	0.0267	0.0267	0.000137277	0.270908	0.602782	0.845409
MED.MEDS.SexHormones_AndModulators_ATC_G03	SO4ASSIM.PWY..sulfate.reduction.I..assimilatory.	7639	N:Y	340 days, 13:35:00	0:-0.10859	0:-0.10859	3.46e-05	0.265498	0.606383	0.848067
MED.MEDS.Other_GenitoUrinarySystm_SexHormones_ATC_G04	SO4ASSIM.PWY..sulfate.reduction.I..assimilatory.	7639	N:Y	340 days, 19:29:00	0:-0.12118	0:-0.12118	3.44e-05	0.264206	0.60726	0.848863
MED.DISEASES.Cancer.Melanoma	SO4ASSIM.PWY..sulfate.reduction.I..assimilatory.	7639	N:Y	340 days, 15:33:00	00:00:00.100000	1.15741e-06	3.37e-05	0.259168	0.610707	0.850776
MED.MEDS.Iron_preparations_ATC_B03AA	SO4ASSIM.PWY..sulfate.reduction.I..assimilatory.	7639	N:Y	340 days, 15:33:00	0:-0.10907	0:-0.10907	3.28e-05	0.252331	0.615453	0.85307
MED.MEDS.Benzodiazepine_agonists_ATC_N05	SO4ASSIM.PWY..sulfate.reduction.I..assimilatory.	7639	N:Y	340 days, 9:39:00	0:-0.09849	0:-0.09849	3.16e-05	0.242747	0.622243	0.856191
MED.MEDS.Vitamine_B_ATC_A11DA	SO4ASSIM.PWY..sulfate.reduction.I..assimilatory.	7639	N:Y	341 days, 6:18:00	00:00:00.100000	1.15741e-06	3.14e-05	0.24097	0.62352	0.856841
MED.DISEASES.Neurological.Mental.Fibromyalgia	SO4ASSIM.PWY..sulfate.reduction.I..assimilatory.	7639	N:Y	7941:267	00:00:00	0	3.03e-05	0.232765	0.629495	0.860105
MED.MEDS.Laxatives_volume_increasing_ATC_A06AC	SO4ASSIM.PWY..sulfate.reduction.I..assimilatory.	7639	N:Y	340 days, 6:42:00	0:-0.09286	0:-0.09286	3.03e-05	0.232648	0.629581	0.860112
META.POOP.Freq	SO4ASSIM.PWY..sulfate.reduction.I..assimilatory.	7639	Not Applicable	Not Applicable	-0.00715	-0.00715	2.99e-05	0.23011	0.631456	0.860948
MED.HEALTH.RAND.Health.General	SO4ASSIM.PWY..sulfate.reduction.I..assimilatory.	6440	Not Applicable	Not Applicable	0.00871	0.00871	3.51e-05	0.227254	0.633584	0.861817
MED.DISEASES.Other.Chronic.cystitis	SO4ASSIM.PWY..sulfate.reduction.I..assimilatory.	7639	N:Y	8074:134	0:-0.05264	0:-0.05264	2.88e-05	0.221036	0.638265	0.864162
MED.BLOOD.Bpressure.diastolic.mm.Hg	SO4ASSIM.PWY..sulfate.reduction.I..assimilatory.	7629	Not Applicable	Not Applicable	0.00785	0.00785	2.87e-05	0.220299	0.638826	0.864372
EXP.DIET.ECorrected.CarbsSuchrose	SO4ASSIM.PWY..sulfate.reduction.I..assimilatory.	7075	Not Applicable	Not Applicable	-0.00697	-0.00697	3.01e-05	0.214283	0.643445	0.86689
EXP.SMOKING.Smoker.stopped	SO4ASSIM.PWY..sulfate.reduction.I..assimilatory.	7639	N:Y	5216:2992	0:-0.0142	0:-0.0142	2.69e-05	0.206556	0.649494	0.870426
EXP.EARLYLIFE.Birth.Mode	SO4ASSIM.PWY..sulfate.reduction.I..assimilatory.	6865	Natural:C.Section	7143:178	00:00:00	0	2.86e-05	0.197807	0.656511	0.873967
MED.DISEASES.Cardiovascular.Clogged.Artheries	SO4ASSIM.PWY..sulfate.reduction.I..assimilatory.	7639	N:Y	339 days, 16:56:00	00:00:00.100000	1.15741e-06	2.57e-05	0.197362	0.656871	0.874101
MED.DISEASES.Cardiovascular.Heart.Failure.Disorder	SO4ASSIM.PWY..sulfate.reduction.I..assimilatory.	7639	N:Y	8083:125	0:-0.05188	0:-0.05188	2.56e-05	0.196802	0.657327	0.874356
MED.DISEASES.Neurological.Headaches.Duration	SO4ASSIM.PWY..sulfate.reduction.I..assimilatory.	3047	less than 6 months:more than 6 months	1156:2032	00:00:00	0	6.2e-05	0.189172	0.663638	0.877661
EXP.POLLUTION.PM2.5	SO4ASSIM.PWY..sulfate.reduction.I..assimilatory.	7624	Not Applicable	Not Applicable	0.00624	0.00624	2.42e-05	0.1855	0.666701	0.87898
MED.DISEASES.Cancer.Skin.Basal	SO4ASSIM.PWY..sulfate.reduction.I..assimilatory.	7639	N:Y	8033:175	0:-0.04271	0:-0.04271	2.42e-05	0.185607	0.666611	0.87898
MED.BLOOD.Lymphocytes_10E9perL	SO4ASSIM.PWY..sulfate.reduction.I..assimilatory.	7458	Not Applicable	Not Applicable	-0.00622	-0.00622	2.37e-05	0.177799	0.673284	0.881938
EXP.DIET.Probiotics	SO4ASSIM.PWY..sulfate.reduction.I..assimilatory.	1662	Not Applicable	Not Applicable	-0.01645	-0.01645	0.000106606	0.177371	0.673697	0.88207
EXP.DIET.Amounts.KcalTotal	SO4ASSIM.PWY..sulfate.reduction.I..assimilatory.	7076	Not Applicable	Not Applicable	-0.00682	-0.00682	2.36e-05	0.167726	0.682154	0.886303
EXP.EARLYLIFE.PETS.child.0.15.Cat	SO4ASSIM.PWY..sulfate.reduction.I..assimilatory.	7639	N:Y	4515:3693	0:-0.01168	0:-0.01168	2.06e-05	0.158606	0.690454	0.889197
MED.DISEASES.Rome3_IBS.factor	SO4ASSIM.PWY..sulfate.reduction.I..assimilatory.	6002	N:IBS:IBS.C:IBS.D:IBS.M	5366:59:140:182:269	0:0.0348:-0.06401:0.07961:0.0862	0:0.0348:-0.06401:0.07961:0.0862	0.00037195	0.559525	0.692068	0.889496
MED.DISEASES.Skin.Autoimmune.Atopic.dermatitis	SO4ASSIM.PWY..sulfate.reduction.I..assimilatory.	7639	N:Y	6998:1210	00:00:00	0	2.04e-05	0.156631	0.692289	0.889587
MED.BLOOD.Hematocrit_vperv	SO4ASSIM.PWY..sulfate.reduction.I..assimilatory.	7490	Not Applicable	Not Applicable	0.00723	0.00723	2.04e-05	0.153444	0.695276	0.891302
MED.INDICES.Fibrosis.Score.T1.lvl	SO4ASSIM.PWY..sulfate.reduction.I..assimilatory.	1956	Not Applicable	Not Applicable	0.02163	0.02163	7.81e-05	0.152985	0.695742	0.891529
MED.DISEASES.Mental.Bipolar	SO4ASSIM.PWY..sulfate.reduction.I..assimilatory.	7639	N:Y	340 days, 23:25:00	00:00:00.100000	1.15741e-06	1.97e-05	0.151347	0.697262	0.892163
MED.DISEASES.Cardiovascular.Heath.valve.problems	SO4ASSIM.PWY..sulfate.reduction.I..assimilatory.	7639	N:Y	8120:88	0:-0.05315	0:-0.05315	1.94e-05	0.149441	0.699081	0.892784
MED.DISEASES.Other.Osteoarthritis	SO4ASSIM.PWY..sulfate.reduction.I..assimilatory.	7639	N:Y	7188:1020	0:-0.0174	0:-0.0174	1.94e-05	0.14884	0.699657	0.892923
EXP.EARLYLIFE.PETS.child.0.15.Any	SO4ASSIM.PWY..sulfate.reduction.I..assimilatory.	7639	N:Y	2836:5372	0:-0.01229	0:-0.01229	1.93e-05	0.148468	0.700014	0.892979
SOCIOEC.OTHER.Religious	SO4ASSIM.PWY..sulfate.reduction.I..assimilatory.	7639	N:Y	6216:1992	00:00:00	0	1.89e-05	0.145536	0.702849	0.894573
MED.BLOOD.Neutrophil_Granulocytes_10E9perL	SO4ASSIM.PWY..sulfate.reduction.I..assimilatory.	7458	Not Applicable	Not Applicable	-0.00563	-0.00563	1.87e-05	0.140115	0.708177	0.896988
MED.MEDS.Thyreomimetics_ATC_H03AA	SO4ASSIM.PWY..sulfate.reduction.I..assimilatory.	7639	N:Y	7946:262	00:00:00	0	1.74e-05	0.133799	0.714535	0.899883
MED.MEDS.Antihistaminics_ATC_R06AX	SO4ASSIM.PWY..sulfate.reduction.I..assimilatory.	7639	N:Y	8050:158	00:00:00	0	1.74e-05	0.133639	0.714698	0.89994
MED.BLOOD.Triglycerides_mmolperL	SO4ASSIM.PWY..sulfate.reduction.I..assimilatory.	7505	Not Applicable	Not Applicable	-0.00567	-0.00567	1.6e-05	0.121132	0.72782	0.90564
MED.MEDS.NSAIDs_ATC_M01A	SO4ASSIM.PWY..sulfate.reduction.I..assimilatory.	7639	N:Y	8043:165	00:00:00	0	1.52e-05	0.116604	0.732757	0.907466
MED.DISEASES.Cancer.AnyNonBasal	SO4ASSIM.PWY..sulfate.reduction.I..assimilatory.	7639	N:Y	7908:300	00:00:00	0	1.49e-05	0.114872	0.734673	0.908452
EXP.DIET.ECorrected.CarbsFructose	SO4ASSIM.PWY..sulfate.reduction.I..assimilatory.	7075	Not Applicable	Not Applicable	-0.00511	-0.00511	1.6e-05	0.113685	0.735997	0.909279
MED.DISEASES.Endocrine.Autoimmune.DiabetesT1	SO4ASSIM.PWY..sulfate.reduction.I..assimilatory.	7639	N:Y	340 days, 23:25:00	00:00:00.100000	1.15741e-06	1.45e-05	0.111387	0.738579	0.910489
EXP.PETS.now.Any	SO4ASSIM.PWY..sulfate.reduction.I..assimilatory.	7639	N:Y	4538:3670	0:-0.00982	0:-0.00982	1.44e-05	0.110569	0.739507	0.910948
MED.DISEASES.Gastrointestinal.Discomfort.Flatulence	SO4ASSIM.PWY..sulfate.reduction.I..assimilatory.	7198	Not Applicable	Not Applicable	-0.00513	-0.00513	1.37e-05	0.0991369	0.752877	0.916785
SOCIOEC.WORK.Days.paidwork.week	SO4ASSIM.PWY..sulfate.reduction.I..assimilatory.	4828	Not Applicable	Not Applicable	-0.0068	-0.0068	1.96e-05	0.0950161	0.757908	0.918173
MED.DISEASES.Cancer.Prostate	SO4ASSIM.PWY..sulfate.reduction.I..assimilatory.	3164	N:Y	142 days, 12:31:00	0:-0.0747	0:-0.0747	2.96e-05	0.0945126	0.758537	0.91844
MED.DISEASES.Mental.Panic.disorder	SO4ASSIM.PWY..sulfate.reduction.I..assimilatory.	7639	N:Y	7999:209	0:-0.02732	0:-0.02732	1.19e-05	0.0917179	0.762013	0.919891
MED.MEDS.Vitamine_K_antagonists_ATC_B01AA	SO4ASSIM.PWY..sulfate.reduction.I..assimilatory.	7639	N:Y	8143:65	00:00:00	0	1.04e-05	0.0796135	0.77783	0.925954
MED.DISEASES.Gastrointestinal.Discomfort.Burping	SO4ASSIM.PWY..sulfate.reduction.I..assimilatory.	7198	Not Applicable	Not Applicable	-0.00591	-0.00591	1.09e-05	0.0789662	0.778711	0.926021
MED.MEDS.Antiinflammatory_and_antirheumatic_ATC_M01	SO4ASSIM.PWY..sulfate.reduction.I..assimilatory.	7639	N:Y	340 days, 15:33:00	0:-0.06105	0:-0.06105	1.03e-05	0.0790757	0.778562	0.926021
MED.MEDS.Beta_blokkers_ATC_C07AB	SO4ASSIM.PWY..sulfate.reduction.I..assimilatory.	7639	N:Y	7822:386	00:00:00	0	9.67e-06	0.0743193	0.785156	0.92893
MED.INDICES.NAFLD.T1.CLASS	SO4ASSIM.PWY..sulfate.reduction.I..assimilatory.	1964	Not Applicable	Not Applicable	0.01376	0.01376	3.7e-05	0.0726571	0.787535	0.929739
EXP.DIET.Ratios.CarbToProtein	SO4ASSIM.PWY..sulfate.reduction.I..assimilatory.	7075	Not Applicable	Not Applicable	-0.00417	-0.00417	1.02e-05	0.0726013	0.787594	0.929756
MED.MEDS.Salycilates_ATC_B01AC	SO4ASSIM.PWY..sulfate.reduction.I..assimilatory.	7639	N:Y	7993:215	00:00:00	0	9.28e-06	0.07131	0.789446	0.930535
MED.DISEASES.Endocrine.DiabetesT2	SO4ASSIM.PWY..sulfate.reduction.I..assimilatory.	7639	N:Y	8027:181	00:00:00	0	9.08e-06	0.069778	0.791667	0.931428
EXP.DIET.ECorrected.AlchAll	SO4ASSIM.PWY..sulfate.reduction.I..assimilatory.	7075	Not Applicable	Not Applicable	-0.00396	-0.00396	9.13e-06	0.064947	0.798849	0.934081
MED.DISEASES.Gastrointestinal.Autoimmune.Celiac	SO4ASSIM.PWY..sulfate.reduction.I..assimilatory.	7639	N:Y	339 days, 22:50:00	00:00:00	0	7.92e-06	0.0608884	0.805104	0.936934
EXP.DIET.ECorrected.ProtAnimal	SO4ASSIM.PWY..sulfate.reduction.I..assimilatory.	7075	Not Applicable	Not Applicable	0.00382	0.00382	8.41e-06	0.0598033	0.806814	0.937726
MED.DISEASES.Neurological.Epilepsy	SO4ASSIM.PWY..sulfate.reduction.I..assimilatory.	7639	N:Y	8125:83	00:00:00	0	7.29e-06	0.0560004	0.812939	0.940132
MED.MEDS.Beta_2_sympathicomimetics_ATC_R03AC	SO4ASSIM.PWY..sulfate.reduction.I..assimilatory.	7639	N:Y	340 days, 11:37:00	00:00:00	0	7.2e-06	0.0553211	0.814056	0.94088
MED.DISEASES.Cardiovascular.Hypertension	SO4ASSIM.PWY..sulfate.reduction.I..assimilatory.	7639	N:Y	6497:1711	00:00:00	0	6.97e-06	0.0535251	0.817045	0.941694
EXP.DIET.ECorrected.CarbsLactose	SO4ASSIM.PWY..sulfate.reduction.I..assimilatory.	7075	Not Applicable	Not Applicable	0.0034	0.0034	7.2e-06	0.0511928	0.821007	0.943164
EXP.DIET.ECorrected.ProtAll	SO4ASSIM.PWY..sulfate.reduction.I..assimilatory.	7075	Not Applicable	Not Applicable	-0.00327	-0.00327	6.21e-06	0.0441651	0.833553	0.948059
MED.MEDS.Low_Ceiling_Diuretics_ATC_C03EA	SO4ASSIM.PWY..sulfate.reduction.I..assimilatory.	7639	N:Y	8052:156	00:00:00	0	5.75e-06	0.0441767	0.833531	0.948059
MED.MEDS.Opioids_ATC_N02A	SO4ASSIM.PWY..sulfate.reduction.I..assimilatory.	7639	N:Y	341 days, 2:22:00	00:00:00.100000	1.15741e-06	5.44e-06	0.0418093	0.837989	0.949622
MED.MEDS.Anticoagulants_ATC_B01AE	SO4ASSIM.PWY..sulfate.reduction.I..assimilatory.	7639	N:Y	340 days, 19:29:00	00:00:00	0	5.36e-06	0.0411519	0.83925	0.949909
MED.MEDS.Calcium_antagonists_ATC_C08CA	SO4ASSIM.PWY..sulfate.reduction.I..assimilatory.	7639	N:Y	8046:162	0:-0.0199	0:-0.0199	5.18e-06	0.0398345	0.84181	0.950723
EXP.EARLYLIFE.Birth.wt.g	SO4ASSIM.PWY..sulfate.reduction.I..assimilatory.	4565	Not Applicable	Not Applicable	-0.00382	-0.00382	8.58e-06	0.0394173	0.842633	0.951094
MED.DISEASES.Cancer.Cervix	SO4ASSIM.PWY..sulfate.reduction.I..assimilatory.	4475	N:Y	196 days, 8:45:00	00:00:00	0	8.51e-06	0.038164	0.845123	0.95175
MED.MEDS.Other_Antiinfectives_sys_ATC_J	SO4ASSIM.PWY..sulfate.reduction.I..assimilatory.	7639	N:Y	341 days, 5:19:00	00:00:00.100000	1.15741e-06	4.78e-06	0.0366927	0.848097	0.952927
MED.DISEASES.Neurological.Headaches.HowOften	SO4ASSIM.PWY..sulfate.reduction.I..assimilatory.	6004	Not Applicable	Not Applicable	-0.00409	-0.00409	5.94e-06	0.0357317	0.850077	0.95368
MED.MEDS.Other_Musculo_skeletal_ATC_M	SO4ASSIM.PWY..sulfate.reduction.I..assimilatory.	7639	N:Y	341 days, 4:20:00	0:-0.04793	0:-0.04793	3.86e-06	0.0296429	0.863308	0.958579
MED.DISEASES.Cancer.Any	SO4ASSIM.PWY..sulfate.reduction.I..assimilatory.	7639	N:Y	7744:464	0:-0.01035	0:-0.01035	3.58e-06	0.0275084	0.868274	0.960522
MED.MEDS.Fluorochinolons_ATC_C08DA	SO4ASSIM.PWY..sulfate.reduction.I..assimilatory.	7639	N:Y	341 days, 1:23:00	00:00:00	0	3.47e-06	0.0266396	0.870352	0.961092
MED.MEDS.Vertigo_middelen_ATC_N07CA	SO4ASSIM.PWY..sulfate.reduction.I..assimilatory.	7639	N:Y	341 days, 3:21:00	00:00:00	0	3.42e-06	0.0262915	0.871195	0.961454
EXP.EARLYLIFE.PETS.child.0.15.Dog	SO4ASSIM.PWY..sulfate.reduction.I..assimilatory.	7639	N:Y	4401:3807	0:-0.0044	0:-0.0044	2.92e-06	0.02244	0.880926	0.965466
SOCIOEC.WORK.Unemployed	SO4ASSIM.PWY..sulfate.reduction.I..assimilatory.	5357	N:Y	5444:228	0:-0.01246	0:-0.01246	3.82e-06	0.0205971	0.885887	0.967119
MED.BLOOD.Potassium_mmolperL	SO4ASSIM.PWY..sulfate.reduction.I..assimilatory.	7505	Not Applicable	Not Applicable	-0.00198	-0.00198	2.21e-06	0.0167047	0.897166	0.970746
MED.DISEASES.Cancer.Breast	SO4ASSIM.PWY..sulfate.reduction.I..assimilatory.	4475	N:Y	4666:91	00:00:00	0	3.69e-06	0.0165551	0.897627	0.970949
MED.BLOOD.Erythrocytes_10E12perL	SO4ASSIM.PWY..sulfate.reduction.I..assimilatory.	7490	Not Applicable	Not Applicable	-0.00228	-0.00228	2.18e-06	0.0164051	0.898087	0.971119
MED.BLOOD.HbA1c_mmolpermol	SO4ASSIM.PWY..sulfate.reduction.I..assimilatory.	7491	Not Applicable	Not Applicable	-0.00209	-0.00209	2.17e-06	0.0163829	0.898156	0.971136
EXP.DIET.ECorrected.CarbsGlucose	SO4ASSIM.PWY..sulfate.reduction.I..assimilatory.	7075	Not Applicable	Not Applicable	-0.00191	-0.00191	2.26e-06	0.0160799	0.899097	0.971488
MED.BLOOD.Hemoglobin_mmolperL	SO4ASSIM.PWY..sulfate.reduction.I..assimilatory.	7490	Not Applicable	Not Applicable	-0.00238	-0.00238	2.09e-06	0.0157775	0.900045	0.971565
MED.MEDS.Biguanides_ATC_A10BA	SO4ASSIM.PWY..sulfate.reduction.I..assimilatory.	7639	N:Y	8100:108	0:-0.01358	0:-0.01358	1.62e-06	0.0124323	0.911223	0.975338
MED.MEDS.Corticosteroids_Oral_ATC_H02	SO4ASSIM.PWY..sulfate.reduction.I..assimilatory.	7639	N:Y	340 days, 7:41:00	0:-0.02075	0:-0.02075	1.47e-06	0.0113302	0.915233	0.976459
MED.MEDS.Alfa_blokkers_ATC_G04CA	SO4ASSIM.PWY..sulfate.reduction.I..assimilatory.	7639	N:Y	8141:67	0:-0.01491	0:-0.01491	1.19e-06	0.00917599	0.923689	0.978849
EXP.DIET.Scores.LLDietScore	SO4ASSIM.PWY..sulfate.reduction.I..assimilatory.	7024	Not Applicable	Not Applicable	-0.00137	-0.00137	1.04e-06	0.00734386	0.93171	0.980872
MED.DISEASES.Neurological.Autoimmune.Multiple.Sclerosis	SO4ASSIM.PWY..sulfate.reduction.I..assimilatory.	7639	N:Y	341 days, 4:20:00	0:-0.02264	0:-0.02264	8.59e-07	0.00660183	0.935244	0.981946
MED.MEDS.Glucocorticoids_Inhaled_ATC_R03BA	SO4ASSIM.PWY..sulfate.reduction.I..assimilatory.	7639	N:Y	8105:103	00:00:00	0	8.21e-07	0.00630996	0.936688	0.982162
MED.DISEASES.Other.Kidney.Stones	SO4ASSIM.PWY..sulfate.reduction.I..assimilatory.	7639	N:Y	8107:101	0:-0.00948	0:-0.00948	7.13e-07	0.00548171	0.940982	0.983335
MED.DISEASES.Other.Chronic.Muscle.Weakness	SO4ASSIM.PWY..sulfate.reduction.I..assimilatory.	7639	N:Y	7775:433	00:00:00	0	6.04e-07	0.00464366	0.945672	0.984891
EXP.EARLYLIFE.Preg.Mother.Smoking	SO4ASSIM.PWY..sulfate.reduction.I..assimilatory.	6048	No:Yes.less.during.preg:Yes.usual	5436:612:405	0:0.01268:-0.01378	0:0.01268:-0.01378	1.75e-05	0.0532293	0.948163	0.98565
EXP.PETS.now.Dog	SO4ASSIM.PWY..sulfate.reduction.I..assimilatory.	7639	N:Y	6222:1986	0:-0.00215	0:-0.00215	5.32e-07	0.00408543	0.949038	0.985915
MED.MEDS.Trombocyte_aggregation_inhibitors_ATC_B01AC	SO4ASSIM.PWY..sulfate.reduction.I..assimilatory.	7639	N:Y	340 days, 21:27:00	0:-0.01249	0:-0.01249	3.52e-07	0.0027036	0.958533	0.98856
MED.DISEASES.Gastrointestinal.FGID.Bloating	SO4ASSIM.PWY..sulfate.reduction.I..assimilatory.	6002	N:Y	5602:414	0:-0.00217	0:-0.00217	1.89e-07	0.00113823	0.973087	0.993337
MED.MEDS.Anti_epileptics_ATC_N03A	SO4ASSIM.PWY..sulfate.reduction.I..assimilatory.	7639	N:Y	339 days, 21:51:00	0:-0.00513	0:-0.00513	1.1e-07	0.000844146	0.976822	0.994252
MED.MEDS.Corticosteroids_Eyedrops_ATC_S03A	SO4ASSIM.PWY..sulfate.reduction.I..assimilatory.	7639	N:Y	8148:60	0:-0.00316	0:-0.00316	5e-08	0.000383994	0.984366	0.996014
ANTHRO.BMI	SULFATE.CYS.PWY..superpathway.of.sulfate.assimilation.and.cysteine.biosynthesis	8208	Not Applicable	Not Applicable	-0.06127	Not Applicable	0.00248	20.4412	6.24e-06	0.000183175
EXP.SMOKING.Smoker.Now	SULFATE.CYS.PWY..superpathway.of.sulfate.assimilation.and.cysteine.biosynthesis	7639	N:Y	7409:799	0:-0.16178	0:-0.16178	0.00182396	14.0162	0.000182576	0.00548878
MED.BLOOD.Creatinine_umolperL	SULFATE.CYS.PWY..superpathway.of.sulfate.assimilation.and.cysteine.biosynthesis	7505	Not Applicable	Not Applicable	0.06278	0.06278	0.00176344	13.3158	0.000264971	0.00734574
ANTHRO.Sex	SULFATE.CYS.PWY..superpathway.of.sulfate.assimilation.and.cysteine.biosynthesis	8208	F:M	4757:3451	0:-0.08363	Not Applicable	0.00131035	10.7753	0.00103295	0.0128996
MED.DISEASES.Mental.Addiction.Any	SULFATE.CYS.PWY..superpathway.of.sulfate.assimilation.and.cysteine.biosynthesis	7639	N:Y	340 days, 12:36:00	0:-0.67423	0:-0.67423	0.00154513	11.8702	0.00057348	0.0133155
ANTHRO.AGE	SULFATE.CYS.PWY..superpathway.of.sulfate.assimilation.and.cysteine.biosynthesis	8208	Not Applicable	Not Applicable	0.04137	Not Applicable	0.00113762	9.35493	0.00223104	0.0236494
EXP.SMOKING.Passive	SULFATE.CYS.PWY..superpathway.of.sulfate.assimilation.and.cysteine.biosynthesis	6985	N:Y	5763:1673	0:-0.10296	0:-0.10296	0.00141647	9.95312	0.0016126	0.0282744
MED.MEDS.Sulfonylureumderivaties_ATC_A10BB	SULFATE.CYS.PWY..superpathway.of.sulfate.assimilation.and.cysteine.biosynthesis	7639	N:Y	340 days, 11:37:00	0:-0.57556	0:-0.57556	0.00125483	9.63718	0.00191377	0.0317597
SOCIOECONOMIC.BUURT.Urbanicity	SULFATE.CYS.PWY..superpathway.of.sulfate.assimilation.and.cysteine.biosynthesis	7627	Not Applicable	Not Applicable	0.04458	0.04458	0.0010829	8.3021	0.00397099	0.0526277
MED.DISEASES.Gastrointestinal.Autoimmune.IBD.CD	SULFATE.CYS.PWY..superpathway.of.sulfate.assimilation.and.cysteine.biosynthesis	7639	N:Y	340 days, 20:28:00	0:-0.58967	0:-0.58967	0.00100247	7.69706	0.00554454	0.0661718
MED.BLOOD.Thrombocytes_10E9perL	SULFATE.CYS.PWY..superpathway.of.sulfate.assimilation.and.cysteine.biosynthesis	7490	Not Applicable	Not Applicable	-0.03676	-0.03676	0.000985857	7.42383	0.00645154	0.0732
EXP.GREENSPACE.NDVI.100m	SULFATE.CYS.PWY..superpathway.of.sulfate.assimilation.and.cysteine.biosynthesis	7621	Not Applicable	Not Applicable	0.03523	0.03523	0.000967253	7.40903	0.00650451	0.0736335
MED.DISEASES.Gastrointestinal.Discomfort.Pain	SULFATE.CYS.PWY..superpathway.of.sulfate.assimilation.and.cysteine.biosynthesis	7198	Not Applicable	Not Applicable	-0.05062	-0.05062	0.00100694	7.28229	0.00698007	0.0772651
SOCIOECONOMIC.BUURT.Lowincome.Pop.Prop	SULFATE.CYS.PWY..superpathway.of.sulfate.assimilation.and.cysteine.biosynthesis	7399	Not Applicable	Not Applicable	-0.0351	-0.0351	0.000947648	7.04715	0.00795617	0.0846567
MED.DISEASES.Neurological.Dizziness.Falling	SULFATE.CYS.PWY..superpathway.of.sulfate.assimilation.and.cysteine.biosynthesis	7639	N:Y	8088:120	0:-0.24674	0:-0.24674	0.000713981	5.48044	0.0192561	0.148589
SOCIOECONOMIC.BUURT.Highincome.Pop.Prop	SULFATE.CYS.PWY..superpathway.of.sulfate.assimilation.and.cysteine.biosynthesis	7399	Not Applicable	Not Applicable	0.0305	0.0305	0.00071551	5.31963	0.0211141	0.157615
MED.MEDS.PPIs_ATC_A02BC	SULFATE.CYS.PWY..superpathway.of.sulfate.assimilation.and.cysteine.biosynthesis	7639	N:Y	7655:553	0:-0.11329	0:-0.11329	0.000655301	5.02972	0.0249446	0.174718
MED.MEDS.Laxatives_osmotic_ATC_A06AD	SULFATE.CYS.PWY..superpathway.of.sulfate.assimilation.and.cysteine.biosynthesis	7639	N:Y	8117:91	0:-0.26426	0:-0.26426	0.000628691	4.82535	0.0280742	0.18833
META.POOP.Freq	SULFATE.CYS.PWY..superpathway.of.sulfate.assimilation.and.cysteine.biosynthesis	7639	Not Applicable	Not Applicable	-0.02943	-0.02943	0.000625613	4.80171	0.0284617	0.189564
MED.DISEASES.None.No.Diseases	SULFATE.CYS.PWY..superpathway.of.sulfate.assimilation.and.cysteine.biosynthesis	7639	N:Y	6332:1876	00:00:00.100000	1.15741e-06	0.000624384	4.79226	0.028618	0.190253
MED.BLOOD.Triglycerides_mmolperL	SULFATE.CYS.PWY..superpathway.of.sulfate.assimilation.and.cysteine.biosynthesis	7505	Not Applicable	Not Applicable	-0.03155	-0.03155	0.000609887	4.59994	0.0320052	0.202854
MED.MEDS.Biguanides_ATC_A10BA	SULFATE.CYS.PWY..superpathway.of.sulfate.assimilation.and.cysteine.biosynthesis	7639	N:Y	8100:108	0:-0.23341	0:-0.23341	0.000588522	4.51686	0.0335944	0.209145
EXP.POLLUTION.NO2	SULFATE.CYS.PWY..superpathway.of.sulfate.assimilation.and.cysteine.biosynthesis	7622	Not Applicable	Not Applicable	-0.02719	-0.02719	0.000574743	4.40145	0.0359413	0.216991
MED.BLOOD.Pulse_rate_in_beats_per_minute	SULFATE.CYS.PWY..superpathway.of.sulfate.assimilation.and.cysteine.biosynthesis	7629	Not Applicable	Not Applicable	-0.02758	-0.02758	0.000568295	4.35603	0.0369114	0.2203
META.Antibiotics_3m	SULFATE.CYS.PWY..superpathway.of.sulfate.assimilation.and.cysteine.biosynthesis	6671	N:Y	6273:477	0:-0.10819	0:-0.10819	0.000619405	4.14756	0.041734	0.236143
MED.DISEASES.Endocrine.DiabetesT2	SULFATE.CYS.PWY..superpathway.of.sulfate.assimilation.and.cysteine.biosynthesis	7639	N:Y	8027:181	0:-0.17953	0:-0.17953	0.000532337	4.08541	0.0432898	0.241595
SOCIOEC.INCOME.Income.Month	SULFATE.CYS.PWY..superpathway.of.sulfate.assimilation.and.cysteine.biosynthesis	6211	Not Applicable	Not Applicable	0.03221	0.03221	0.000632381	3.94821	0.0469652	0.253064
MED.DISEASES.Gastrointestinal.Discomfort.Unwell	SULFATE.CYS.PWY..superpathway.of.sulfate.assimilation.and.cysteine.biosynthesis	7198	Not Applicable	Not Applicable	-0.03285	-0.03285	0.000525127	3.79593	0.0514163	0.266243
MED.DISEASES.Skin.Autoimmune.Psoriasis	SULFATE.CYS.PWY..superpathway.of.sulfate.assimilation.and.cysteine.biosynthesis	7639	N:Y	7990:218	0:-0.15066	0:-0.15066	0.0004762	3.65438	0.0559593	0.278358
MED.DISEASES.Pulmonary.Autoimmune.Asthma	SULFATE.CYS.PWY..superpathway.of.sulfate.assimilation.and.cysteine.biosynthesis	7639	N:Y	7826:382	0:-0.11535	0:-0.11535	0.000462699	3.55073	0.0595574	0.28847
EXP.SMOKING.Smoker.OneYear.Ever	SULFATE.CYS.PWY..superpathway.of.sulfate.assimilation.and.cysteine.biosynthesis	7639	N:Y	5371:2837	0:-0.04879	0:-0.04879	0.000401603	3.08169	0.0792185	0.335165
MED.MEDS.Parasympathicolyticum_ATC_R03BB	SULFATE.CYS.PWY..superpathway.of.sulfate.assimilation.and.cysteine.biosynthesis	7639	N:Y	340 days, 13:35:00	0:-0.32836	0:-0.32836	0.000388189	2.97871	0.0844068	0.347068
SOCIOEC.STATUS.Schoolgoer	SULFATE.CYS.PWY..superpathway.of.sulfate.assimilation.and.cysteine.biosynthesis	7639	N:Y	7470:738	0:-0.08019	0:-0.08019	0.000370885	2.84588	0.0916491	0.362732
ANTHRO.BMI.deltaT2T1	SULFATE.CYS.PWY..superpathway.of.sulfate.assimilation.and.cysteine.biosynthesis	7505	Not Applicable	Not Applicable	-0.02351	-0.02351	0.00037237	2.80684	0.0939051	0.367532
MED.DISEASES.Mental.Social.phobia	SULFATE.CYS.PWY..superpathway.of.sulfate.assimilation.and.cysteine.biosynthesis	7639	N:Y	339 days, 19:53:00	0:-0.2662	0:-0.2662	0.000357496	2.74312	0.0977154	0.375976
MED.BLOOD.Glucose_mmolperL	SULFATE.CYS.PWY..superpathway.of.sulfate.assimilation.and.cysteine.biosynthesis	7423	Not Applicable	Not Applicable	-0.0246	-0.0246	0.000355462	2.65137	0.103504	0.387051
MED.MEDS.Thiazides_ATC_C03BA	SULFATE.CYS.PWY..superpathway.of.sulfate.assimilation.and.cysteine.biosynthesis	7639	N:Y	8134:74	0:-0.21551	0:-0.21551	0.000345083	2.64784	0.103732	0.387496
MED.MEDS.Intestinal_antiinflammatory_agents_ATC_A07E	SULFATE.CYS.PWY..superpathway.of.sulfate.assimilation.and.cysteine.biosynthesis	7639	N:Y	340 days, 11:37:00	0:-0.30323	0:-0.30323	0.000341655	2.62152	0.105465	0.390782
MED.MEDS.Other_Alimentary_Metabolism_ATC_A	SULFATE.CYS.PWY..superpathway.of.sulfate.assimilation.and.cysteine.biosynthesis	7639	N:Y	340 days, 5:43:00	0:-0.2755	0:-0.2755	0.000327967	2.51646	0.112705	0.40486
EXP.BIRTH.Breastfed.1.3.M	SULFATE.CYS.PWY..superpathway.of.sulfate.assimilation.and.cysteine.biosynthesis	4163	N:Y	3777:659	00:00:00.100000	1.15741e-06	0.000565814	2.36412	0.12423	0.424223
EXP.DIET.ECorrected.CarbsAll	SULFATE.CYS.PWY..superpathway.of.sulfate.assimilation.and.cysteine.biosynthesis	7075	Not Applicable	Not Applicable	-0.02067	-0.02067	0.000320523	2.27887	0.131192	0.436384
MED.MEDS.Antibacterials_ATC_J01	SULFATE.CYS.PWY..superpathway.of.sulfate.assimilation.and.cysteine.biosynthesis	7639	N:Y	339 days, 22:50:00	0:-0.23303	0:-0.23303	0.000279533	2.14472	0.143102	0.455624
MED.MEDS.P2Y12_inhibitors_ATC_B01AC	SULFATE.CYS.PWY..superpathway.of.sulfate.assimilation.and.cysteine.biosynthesis	7639	N:Y	341 days, 0:24:00	0:-0.33376	0:-0.33376	0.000275323	2.11241	0.14615	0.459773
EXP.DIET.Scores.LowCarb	SULFATE.CYS.PWY..superpathway.of.sulfate.assimilation.and.cysteine.biosynthesis	7075	Not Applicable	Not Applicable	0.02003	0.02003	0.000294204	2.09169	0.148147	0.462952
MED.HEALTH.RAND.Health.General	SULFATE.CYS.PWY..superpathway.of.sulfate.assimilation.and.cysteine.biosynthesis	6440	Not Applicable	Not Applicable	0.02375	0.02375	0.000319389	2.06484	0.150779	0.466713
EXP.DIET.Ratios.CarbToProtein	SULFATE.CYS.PWY..superpathway.of.sulfate.assimilation.and.cysteine.biosynthesis	7075	Not Applicable	Not Applicable	-0.02004	-0.02004	0.000289144	2.05571	0.151681	0.468081
EXP.DIET.Scores.LLDietScore	SULFATE.CYS.PWY..superpathway.of.sulfate.assimilation.and.cysteine.biosynthesis	7024	Not Applicable	Not Applicable	0.02053	0.02053	0.000285787	2.01733	0.155557	0.473636
SOCIOEC.WORK.Housewife.husband	SULFATE.CYS.PWY..superpathway.of.sulfate.assimilation.and.cysteine.biosynthesis	5357	N:Y	5292:380	00:00:00.100000	1.15741e-06	0.000363469	1.95747	0.161843	0.482816
MED.DISEASES.Pulmonary.Pulmonary.Embolism	SULFATE.CYS.PWY..superpathway.of.sulfate.assimilation.and.cysteine.biosynthesis	7639	N:Y	340 days, 4:44:00	00:00:00.200000	2.31481e-06	0.000254396	1.95181	0.162433	0.48369
MED.DISEASES.Neurological.Seizure.Fit	SULFATE.CYS.PWY..superpathway.of.sulfate.assimilation.and.cysteine.biosynthesis	7639	N:Y	8128:80	00:00:00.200000	2.31481e-06	0.000248602	1.90735	0.167298	0.49069
MED.DISEASES.Mental.Burn.Out	SULFATE.CYS.PWY..superpathway.of.sulfate.assimilation.and.cysteine.biosynthesis	7639	N:Y	7777:431	0:-0.07887	0:-0.07887	0.000246173	1.88871	0.169388	0.493793
EXP.EARLYLIFE.LIVINGPLACE.child.1.4	SULFATE.CYS.PWY..superpathway.of.sulfate.assimilation.and.cysteine.biosynthesis	7076	City centre:Farmhouse:Other:S.city.L.village:Suburbs:Village.rur	361:1214:194:1871:769:3129	0:0.05049:-0.02426:-0.0224:0.10227:0.03532	0:0.05049:-0.02426:-0.0224:0.10227:0.03532	0.00108353	1.54126	0.173338	0.49927
MED.MEDS.Angiotensine_receptor_blockers_ATC_C09CA	SULFATE.CYS.PWY..superpathway.of.sulfate.assimilation.and.cysteine.biosynthesis	7639	N:Y	7981:227	0:-0.10402	0:-0.10402	0.000240337	1.84392	0.174532	0.500466
MED.MEDS.ACE_inhibitors_ATC_C09AA	SULFATE.CYS.PWY..superpathway.of.sulfate.assimilation.and.cysteine.biosynthesis	7639	N:Y	7949:259	00:00:00.100000	1.15741e-06	0.000240198	1.84286	0.174657	0.50061
MED.MEDS.Obstructive_Airways_ATC_R03	SULFATE.CYS.PWY..superpathway.of.sulfate.assimilation.and.cysteine.biosynthesis	7639	N:Y	341 days, 3:21:00	00:00:00.300000	3.47222e-06	0.000239504	1.83752	0.175282	0.501423
MED.MEDS.Other_Antiparasitic_ATC_P	SULFATE.CYS.PWY..superpathway.of.sulfate.assimilation.and.cysteine.biosynthesis	7639	N:Y	341 days, 8:16:00	0:-0.37391	0:-0.37391	0.00023125	1.77418	0.182905	0.511829
MED.BLOOD.Monocytes_10E9perL	SULFATE.CYS.PWY..superpathway.of.sulfate.assimilation.and.cysteine.biosynthesis	7458	Not Applicable	Not Applicable	-0.01775	-0.01775	0.000230704	1.72858	0.188633	0.518712
MED.MEDS.Vitamine_D_ATC_A11CC	SULFATE.CYS.PWY..superpathway.of.sulfate.assimilation.and.cysteine.biosynthesis	7639	N:Y	8141:67	00:00:00.200000	2.31481e-06	0.000212687	1.63174	0.201501	0.535366
SOCIOEC.WORK.Paidwork.any	SULFATE.CYS.PWY..superpathway.of.sulfate.assimilation.and.cysteine.biosynthesis	5357	N:Y	554:5118	0:-0.06832	0:-0.06832	0.000296198	1.59507	0.206658	0.542209
EXP.DIET.ECorrected.ProtAnimal	SULFATE.CYS.PWY..superpathway.of.sulfate.assimilation.and.cysteine.biosynthesis	7075	Not Applicable	Not Applicable	0.01779	0.01779	0.00022409	1.59309	0.206927	0.542491
EXP.DIET.Scores.ProtPlantScore	SULFATE.CYS.PWY..superpathway.of.sulfate.assimilation.and.cysteine.biosynthesis	7075	Not Applicable	Not Applicable	-0.01855	-0.01855	0.000222917	1.58475	0.208119	0.54389
MED.MEDS.Antiarrithmics_class1_ATC_C01B	SULFATE.CYS.PWY..superpathway.of.sulfate.assimilation.and.cysteine.biosynthesis	7639	N:Y	341 days, 4:20:00	00:00:00.300000	3.47222e-06	0.000204454	1.56856	0.210455	0.547243
EXP.DIET.ECorrected.CarbsSuchrose	SULFATE.CYS.PWY..superpathway.of.sulfate.assimilation.and.cysteine.biosynthesis	7075	Not Applicable	Not Applicable	-0.017	-0.017	0.000219431	1.55996	0.211712	0.548746
MED.MEDS.Psycholeptics_ATC_N05	SULFATE.CYS.PWY..superpathway.of.sulfate.assimilation.and.cysteine.biosynthesis	7639	N:Y	341 days, 3:21:00	00:00:00.300000	3.47222e-06	0.000198698	1.52439	0.216994	0.554825
EXP.DIET.Amounts.GlycLoadTotal	SULFATE.CYS.PWY..superpathway.of.sulfate.assimilation.and.cysteine.biosynthesis	7076	Not Applicable	Not Applicable	-0.0186	-0.0186	0.0002136	1.51868	0.21786	0.556062
EXP.DIET.ECorrected.ProtPlant	SULFATE.CYS.PWY..superpathway.of.sulfate.assimilation.and.cysteine.biosynthesis	7075	Not Applicable	Not Applicable	-0.01662	-0.01662	0.000213205	1.51569	0.218314	0.556575
MED.DISEASES.Neurological.Migraine	SULFATE.CYS.PWY..superpathway.of.sulfate.assimilation.and.cysteine.biosynthesis	7639	N:Y	6796:1412	0:-0.0415	0:-0.0415	0.000187497	1.43844	0.230429	0.569857
MED.MEDS.Psychoanaleptics_ATC_N06	SULFATE.CYS.PWY..superpathway.of.sulfate.assimilation.and.cysteine.biosynthesis	7639	N:Y	340 days, 7:41:00	00:00:00.200000	2.31481e-06	0.000187383	1.43757	0.23057	0.57004
EXP.DIET.ECorrected.CarbsMaltose	SULFATE.CYS.PWY..superpathway.of.sulfate.assimilation.and.cysteine.biosynthesis	7075	Not Applicable	Not Applicable	-0.01555	-0.01555	0.000187078	1.32992	0.248859	0.590632
MED.DISEASES.Mental.Agoraphobia	SULFATE.CYS.PWY..superpathway.of.sulfate.assimilation.and.cysteine.biosynthesis	7639	N:Y	341 days, 0:24:00	0:-0.27506	0:-0.27506	0.000171831	1.31824	0.250945	0.59293
MED.DISEASES.Gastrointestinal.Rome3_IBS.TypeC	SULFATE.CYS.PWY..superpathway.of.sulfate.assimilation.and.cysteine.biosynthesis	6002	N:Y	5876:140	0:-0.11108	0:-0.11108	0.000215101	1.29607	0.254978	0.597493
MED.HEALTH.RAND.Health.Change.1y	SULFATE.CYS.PWY..superpathway.of.sulfate.assimilation.and.cysteine.biosynthesis	6440	Not Applicable	Not Applicable	0.01865	0.01865	0.000193817	1.25286	0.263048	0.605584
MED.BLOOD.Neutrophil_Granulocytes_10E9perL	SULFATE.CYS.PWY..superpathway.of.sulfate.assimilation.and.cysteine.biosynthesis	7458	Not Applicable	Not Applicable	-0.01519	-0.01519	0.000167075	1.25176	0.263254	0.605748
MED.SURGERY.Appendectomy	SULFATE.CYS.PWY..superpathway.of.sulfate.assimilation.and.cysteine.biosynthesis	7639	N:Y	7528:680	00:00:00.100000	1.15741e-06	0.000158506	1.21599	0.270183	0.611971
MED.URINE.Creatinine_24_hrs_urine_mmolperL	SULFATE.CYS.PWY..superpathway.of.sulfate.assimilation.and.cysteine.biosynthesis	7080	Not Applicable	Not Applicable	-0.01784	-0.01784	0.000169434	1.20437	0.272487	0.614267
MED.DISEASES.Cardiovascular.Blood.clotting.disorder	SULFATE.CYS.PWY..superpathway.of.sulfate.assimilation.and.cysteine.biosynthesis	7639	N:Y	340 days, 0:48:00	00:00:00.200000	2.31481e-06	0.000155795	1.19519	0.27432	0.616087
EXP.EARLYLIFE.PretermBorn	SULFATE.CYS.PWY..superpathway.of.sulfate.assimilation.and.cysteine.biosynthesis	5320	N:Y	5434:227	00:00:00.100000	1.15741e-06	0.000223475	1.1928	0.274816	0.616604
MED.DISEASES.Mental.Other.anxiety	SULFATE.CYS.PWY..superpathway.of.sulfate.assimilation.and.cysteine.biosynthesis	7639	N:Y	7992:216	00:00:00.100000	1.15741e-06	0.000153358	1.1765	0.278105	0.619687
MED.BLOOD.Sodium_mmolperL	SULFATE.CYS.PWY..superpathway.of.sulfate.assimilation.and.cysteine.biosynthesis	7505	Not Applicable	Not Applicable	0.01486	0.01486	0.000155721	1.17395	0.278626	0.620171
EXP.BIRTH.Breastfed.6.M.Plus	SULFATE.CYS.PWY..superpathway.of.sulfate.assimilation.and.cysteine.biosynthesis	4163	N:Y	3513:923	0:-0.04723	0:-0.04723	0.000280103	1.17	0.279463	0.620953
MED.DISEASES.Neurological.Stroke	SULFATE.CYS.PWY..superpathway.of.sulfate.assimilation.and.cysteine.biosynthesis	7639	N:Y	8138:70	00:00:00.100000	1.15741e-06	0.000151818	1.16468	0.280532	0.621924
EXP.DIET.ECorrected.CarbsPoly	SULFATE.CYS.PWY..superpathway.of.sulfate.assimilation.and.cysteine.biosynthesis	7075	Not Applicable	Not Applicable	-0.01474	-0.01474	0.00016374	1.16399	0.280677	0.622042
EXP.PETS.now.Cat	SULFATE.CYS.PWY..superpathway.of.sulfate.assimilation.and.cysteine.biosynthesis	7639	N:Y	5768:2440	0:-0.03007	0:-0.03007	0.000145363	1.11515	0.290999	0.632668
MED.BLOOD.Eosinophil_Granulocytes_10E9perL	SULFATE.CYS.PWY..superpathway.of.sulfate.assimilation.and.cysteine.biosynthesis	7458	Not Applicable	Not Applicable	0.01398	0.01398	0.000148269	1.11083	0.291935	0.633425
MED.DISEASES.Cancer.Skin.Basal	SULFATE.CYS.PWY..superpathway.of.sulfate.assimilation.and.cysteine.biosynthesis	7639	N:Y	8033:175	0:-0.09365	0:-0.09365	0.000143018	1.09716	0.294924	0.636346
MED.MEDS.Endocrine_therapy_ATC_L02	SULFATE.CYS.PWY..superpathway.of.sulfate.assimilation.and.cysteine.biosynthesis	7639	N:Y	341 days, 4:20:00	00:00:00.300000	3.47222e-06	0.000142983	1.09689	0.294983	0.636346
EXP.DIET.ECorrected.ProtAll	SULFATE.CYS.PWY..superpathway.of.sulfate.assimilation.and.cysteine.biosynthesis	7075	Not Applicable	Not Applicable	0.01449	0.01449	0.000149684	1.06405	0.302329	0.643027
MED.MEDS.Vitamine_supplements_ATC_A11A	SULFATE.CYS.PWY..superpathway.of.sulfate.assimilation.and.cysteine.biosynthesis	7639	N:Y	340 days, 6:42:00	0:-0.181	0:-0.181	0.0001383	1.06096	0.303029	0.643562
MED.DISEASES.Other.Fractures.Hip	SULFATE.CYS.PWY..superpathway.of.sulfate.assimilation.and.cysteine.biosynthesis	7639	N:Y	8141:67	0:-0.1451	0:-0.1451	0.000136049	1.04369	0.306997	0.646833
EXP.DIET.Ratios.CarbToFat	SULFATE.CYS.PWY..superpathway.of.sulfate.assimilation.and.cysteine.biosynthesis	7075	Not Applicable	Not Applicable	-0.01379	-0.01379	0.000145701	1.03573	0.308851	0.648775
MED.INDICES.Fibrosis.score.T1.NR	SULFATE.CYS.PWY..superpathway.of.sulfate.assimilation.and.cysteine.biosynthesis	1964	Not Applicable	Not Applicable	0.03222	0.03222	0.000504684	0.989738	0.31993	0.657953
MED.BLOOD.hsCRP_mgperL	SULFATE.CYS.PWY..superpathway.of.sulfate.assimilation.and.cysteine.biosynthesis	209	Not Applicable	Not Applicable	0.0897	0.0897	0.00450327	0.968519	0.326257	0.663744
MED.DISEASES.Mental.ADHD	SULFATE.CYS.PWY..superpathway.of.sulfate.assimilation.and.cysteine.biosynthesis	7639	N:Y	340 days, 0:48:00	0:-0.17052	0:-0.17052	0.000122653	0.940913	0.332074	0.668884
MED.MEDS.Seratonine_uptake_inhibitors_selective_ATC_N06AB	SULFATE.CYS.PWY..superpathway.of.sulfate.assimilation.and.cysteine.biosynthesis	7639	N:Y	7973:235	0:-0.07179	0:-0.07179	0.000119588	0.917398	0.33819	0.673388
MED.DISEASES.Other.Chronic.Muscle.Weakness	SULFATE.CYS.PWY..superpathway.of.sulfate.assimilation.and.cysteine.biosynthesis	7639	N:Y	7775:433	0:-0.05424	0:-0.05424	0.000116764	0.89573	0.343959	0.678394
MED.MEDS.Other_Antineoplastic_immunomodulating_ATC_L	SULFATE.CYS.PWY..superpathway.of.sulfate.assimilation.and.cysteine.biosynthesis	7639	N:Y	341 days, 9:15:00	00:00:00.300000	3.47222e-06	0.000115469	0.885794	0.346649	0.680331
MED.DISEASES.Cancer.Colon	SULFATE.CYS.PWY..superpathway.of.sulfate.assimilation.and.cysteine.biosynthesis	7639	N:Y	341 days, 2:22:00	00:00:00.200000	2.31481e-06	0.00011495	0.881809	0.347736	0.681035
EXP.DIET.ECorrected.CarbsLactose	SULFATE.CYS.PWY..superpathway.of.sulfate.assimilation.and.cysteine.biosynthesis	7075	Not Applicable	Not Applicable	0.01265	0.01265	0.000121769	0.865583	0.352213	0.685144
MED.DISEASES.Cardiovascular.Heart.Attack	SULFATE.CYS.PWY..superpathway.of.sulfate.assimilation.and.cysteine.biosynthesis	7639	N:Y	8099:109	00:00:00.100000	1.15741e-06	0.000112393	0.862191	0.353156	0.685921
MED.DISEASES.Neurological.Mental.Fatigue.Chronic	SULFATE.CYS.PWY..superpathway.of.sulfate.assimilation.and.cysteine.biosynthesis	7639	N:Y	339 days, 19:53:00	0:-0.14461	0:-0.14461	0.000111812	0.857732	0.354403	0.686699
DEMOGRAPHICS.LOCATION.LAT	SULFATE.CYS.PWY..superpathway.of.sulfate.assimilation.and.cysteine.biosynthesis	7627	Not Applicable	Not Applicable	-0.01236	-0.01236	0.000111081	0.850768	0.356365	0.688154
MED.MEDS.Sertoltransport_blockers_ATC_C10AX	SULFATE.CYS.PWY..superpathway.of.sulfate.assimilation.and.cysteine.biosynthesis	7639	N:Y	341 days, 4:20:00	0:-0.23106	0:-0.23106	0.000110017	0.843963	0.358295	0.689691
MED.BLOOD.HbA1c_mmolpermol	SULFATE.CYS.PWY..superpathway.of.sulfate.assimilation.and.cysteine.biosynthesis	7491	Not Applicable	Not Applicable	-0.01329	-0.01329	0.000108282	0.814797	0.366735	0.696556
EXP.SMOKING.Smoker.stopped	SULFATE.CYS.PWY..superpathway.of.sulfate.assimilation.and.cysteine.biosynthesis	7639	N:Y	5216:2992	0:-0.02492	0:-0.02492	0.000101911	0.781778	0.376626	0.704314
MED.DISEASES.Mental.Bipolar	SULFATE.CYS.PWY..superpathway.of.sulfate.assimilation.and.cysteine.biosynthesis	7639	N:Y	340 days, 23:25:00	00:00:00.200000	2.31481e-06	0.000101782	0.780789	0.376928	0.704509
MED.DISEASES.Gastrointestinal.Discomfort.Burping	SULFATE.CYS.PWY..superpathway.of.sulfate.assimilation.and.cysteine.biosynthesis	7198	Not Applicable	Not Applicable	-0.01656	-0.01656	0.000104994	0.758635	0.383785	0.709494
MED.MEDS.Other_NervousSystem_ATC_N	SULFATE.CYS.PWY..superpathway.of.sulfate.assimilation.and.cysteine.biosynthesis	7639	N:Y	341 days, 6:18:00	00:00:00.200000	2.31481e-06	9.77e-05	0.749226	0.386749	0.711153
MED.MEDS.Other_Dermatologicals_ATC_D	SULFATE.CYS.PWY..superpathway.of.sulfate.assimilation.and.cysteine.biosynthesis	7639	N:Y	341 days, 5:19:00	0:-0.2215	0:-0.2215	9.63e-05	0.739086	0.389981	0.713819
EXP.EARLYLIFE.Parent.smoker.childhood	SULFATE.CYS.PWY..superpathway.of.sulfate.assimilation.and.cysteine.biosynthesis	7639	N:Y	2243:5965	00:00:00	0	9.59e-05	0.735385	0.39117	0.714733
MED.DISEASES.Cardiovascular.Heartrate.complains	SULFATE.CYS.PWY..superpathway.of.sulfate.assimilation.and.cysteine.biosynthesis	7639	N:Y	6389:1819	0:-0.02662	0:-0.02662	9.48e-05	0.726983	0.39389	0.716997
EXP.EARLYLIFE.Birth.lt	SULFATE.CYS.PWY..superpathway.of.sulfate.assimilation.and.cysteine.biosynthesis	2448	Not Applicable	Not Applicable	-0.02001	-0.02001	0.000288901	0.714398	0.398071	0.719819
EXP.EARLYLIFE.PETS.child.0.15.Cat	SULFATE.CYS.PWY..superpathway.of.sulfate.assimilation.and.cysteine.biosynthesis	7639	N:Y	4515:3693	0:-0.0221	0:-0.0221	9.1e-05	0.697851	0.403533	0.723843
MED.DISEASES.Mental.Any	SULFATE.CYS.PWY..superpathway.of.sulfate.assimilation.and.cysteine.biosynthesis	7639	N:Y	7063:1145	0:-0.03109	0:-0.03109	9.03e-05	0.69287	0.405216	0.724881
MED.DISEASES.Gastrointestinal.Discomfort.Bloating	SULFATE.CYS.PWY..superpathway.of.sulfate.assimilation.and.cysteine.biosynthesis	7198	Not Applicable	Not Applicable	-0.01406	-0.01406	9.15e-05	0.660904	0.416268	0.732267
MED.MEDS.Benzodiazepine_agonists_ATC_N05	SULFATE.CYS.PWY..superpathway.of.sulfate.assimilation.and.cysteine.biosynthesis	7639	N:Y	340 days, 9:39:00	0:-0.14582	0:-0.14582	8.53e-05	0.654064	0.418689	0.734317
MED.MEDS.Antipsychotics_atypical_ATC_N05AH	SULFATE.CYS.PWY..superpathway.of.sulfate.assimilation.and.cysteine.biosynthesis	7639	N:Y	341 days, 0:24:00	0:-0.18543	0:-0.18543	8.52e-05	0.653538	0.418876	0.734364
MED.DISEASES.Other.Osteoporosis	SULFATE.CYS.PWY..superpathway.of.sulfate.assimilation.and.cysteine.biosynthesis	7639	N:Y	8052:156	0:-0.07439	0:-0.07439	8.37e-05	0.641695	0.423123	0.737577
EXP.BIRTH.Breastfed.3.6.M	SULFATE.CYS.PWY..superpathway.of.sulfate.assimilation.and.cysteine.biosynthesis	4163	N:Y	3649:787	00:00:00	0	0.000150795	0.629796	0.427476	0.739952
MED.BLOOD.Basophilic_Granulocytes_10E9perL	SULFATE.CYS.PWY..superpathway.of.sulfate.assimilation.and.cysteine.biosynthesis	7458	Not Applicable	Not Applicable	-0.01058	-0.01058	8.28e-05	0.620099	0.431035	0.742252
MED.DISEASES.Neurological.Headaches.HowOften	SULFATE.CYS.PWY..superpathway.of.sulfate.assimilation.and.cysteine.biosynthesis	6004	Not Applicable	Not Applicable	-0.01511	-0.01511	9.98e-05	0.601717	0.437954	0.747672
SOCIOEC.OTHER.Religious	SULFATE.CYS.PWY..superpathway.of.sulfate.assimilation.and.cysteine.biosynthesis	7639	N:Y	6216:1992	00:00:00	0	7.74e-05	0.593891	0.440942	0.749332
MED.DISEASES.Other.Osteoarthritis	SULFATE.CYS.PWY..superpathway.of.sulfate.assimilation.and.cysteine.biosynthesis	7639	N:Y	7188:1020	0:-0.03097	0:-0.03097	7.56e-05	0.579755	0.446432	0.753259
MED.MEDS.Acetanilide_derivatives_ATC_N02BE	SULFATE.CYS.PWY..superpathway.of.sulfate.assimilation.and.cysteine.biosynthesis	7639	N:Y	7972:236	0:-0.05482	0:-0.05482	7.08e-05	0.542922	0.461247	0.7625
EXP.PETS.now.Any	SULFATE.CYS.PWY..superpathway.of.sulfate.assimilation.and.cysteine.biosynthesis	7639	N:Y	4538:3670	0:-0.01946	0:-0.01946	6.96e-05	0.533947	0.464975	0.764669
EXP.PETS.now.Dog	SULFATE.CYS.PWY..superpathway.of.sulfate.assimilation.and.cysteine.biosynthesis	7639	N:Y	6222:1986	0:-0.02167	0:-0.02167	6.67e-05	0.511513	0.474507	0.771747
EXP.EARLYLIFE.PETS.child.0.15.Any	SULFATE.CYS.PWY..superpathway.of.sulfate.assimilation.and.cysteine.biosynthesis	7639	N:Y	2836:5372	0:-0.02056	0:-0.02056	6.66e-05	0.510571	0.474913	0.772185
MED.MEDS.Vitamine_B_ATC_A11DA	SULFATE.CYS.PWY..superpathway.of.sulfate.assimilation.and.cysteine.biosynthesis	7639	N:Y	341 days, 6:18:00	00:00:00.200000	2.31481e-06	6.51e-05	0.499486	0.479748	0.775094
MED.BLOOD.Lymphocytes_10E9perL	SULFATE.CYS.PWY..superpathway.of.sulfate.assimilation.and.cysteine.biosynthesis	7458	Not Applicable	Not Applicable	-0.00934	-0.00934	6.57e-05	0.492303	0.482924	0.777086
MED.DISEASES.Gastrointestinal.Stomach.Ulcer	SULFATE.CYS.PWY..superpathway.of.sulfate.assimilation.and.cysteine.biosynthesis	7639	N:Y	7905:303	00:00:00	0	5.58e-05	0.428081	0.512952	0.795382
MED.MEDS.Lipid_Modifying_ATC_C10	SULFATE.CYS.PWY..superpathway.of.sulfate.assimilation.and.cysteine.biosynthesis	7639	N:Y	340 days, 23:25:00	00:00:00.100000	1.15741e-06	5.53e-05	0.424215	0.514861	0.79652
EXP.DIET.ECorrected.FatAll	SULFATE.CYS.PWY..superpathway.of.sulfate.assimilation.and.cysteine.biosynthesis	7075	Not Applicable	Not Applicable	0.00875	0.00875	5.92e-05	0.420683	0.516617	0.797387
MED.DISEASES.Gastrointestinal.Rome3_IBS.TypeM	SULFATE.CYS.PWY..superpathway.of.sulfate.assimilation.and.cysteine.biosynthesis	6002	N:Y	5747:269	00:00:00	0	6.87e-05	0.413949	0.519997	0.799097
MED.INDICES.FattyLiverIndex.T1.NR	SULFATE.CYS.PWY..superpathway.of.sulfate.assimilation.and.cysteine.biosynthesis	1973	Not Applicable	Not Applicable	-0.02989	-0.02989	0.000210351	0.413933	0.520055	0.799138
MED.DISEASES.Mental.Depression	SULFATE.CYS.PWY..superpathway.of.sulfate.assimilation.and.cysteine.biosynthesis	7639	N:Y	7864:344	0:-0.04164	0:-0.04164	5.39e-05	0.413517	0.520209	0.799283
MED.DISEASES.Mental.OCD	SULFATE.CYS.PWY..superpathway.of.sulfate.assimilation.and.cysteine.biosynthesis	7639	N:Y	340 days, 19:29:00	0:-0.13592	0:-0.13592	5.33e-05	0.408894	0.52255	0.800489
MED.MEDS.Calcium_antagonists_ATC_C08CA	SULFATE.CYS.PWY..superpathway.of.sulfate.assimilation.and.cysteine.biosynthesis	7639	N:Y	8046:162	0:-0.05628	0:-0.05628	5.1e-05	0.391564	0.531497	0.805412
MED.DISEASES.Skin.Autoimmune.Atopic.dermatitis	SULFATE.CYS.PWY..superpathway.of.sulfate.assimilation.and.cysteine.biosynthesis	7639	N:Y	6998:1210	00:00:00	0	4.97e-05	0.381387	0.536881	0.808077
MED.DISEASES.Mental.Panic.disorder	SULFATE.CYS.PWY..superpathway.of.sulfate.assimilation.and.cysteine.biosynthesis	7639	N:Y	7999:209	0:-0.05004	0:-0.05004	4.93e-05	0.378051	0.538666	0.809388
MED.DISEASES.Cardiovascular.Arrythmia.MedDiagnosed	SULFATE.CYS.PWY..superpathway.of.sulfate.assimilation.and.cysteine.biosynthesis	7639	N:Y	7560:648	0:-0.0294	0:-0.0294	4.91e-05	0.376688	0.539399	0.809641
EXP.DIET.Probiotics	SULFATE.CYS.PWY..superpathway.of.sulfate.assimilation.and.cysteine.biosynthesis	1662	Not Applicable	Not Applicable	-0.02128	-0.02128	0.000221932	0.368431	0.543944	0.812364
MED.INDICES.NAFLD.T1.CLASS	SULFATE.CYS.PWY..superpathway.of.sulfate.assimilation.and.cysteine.biosynthesis	1964	Not Applicable	Not Applicable	0.02798	0.02798	0.000187373	0.36734	0.544528	0.812861
MED.MEDS.Laxatives_volume_increasing_ATC_A06AC	SULFATE.CYS.PWY..superpathway.of.sulfate.assimilation.and.cysteine.biosynthesis	7639	N:Y	340 days, 6:42:00	0:-0.10479	0:-0.10479	4.75e-05	0.364186	0.546209	0.813948
EXP.DIET.ECorrected.CarbsGlucose	SULFATE.CYS.PWY..superpathway.of.sulfate.assimilation.and.cysteine.biosynthesis	7075	Not Applicable	Not Applicable	-0.00817	-0.00817	5.05e-05	0.359235	0.548951	0.815318
EXP.DIET.ECorrected.AlchAll	SULFATE.CYS.PWY..superpathway.of.sulfate.assimilation.and.cysteine.biosynthesis	7075	Not Applicable	Not Applicable	0.00816	0.00816	4.75e-05	0.33783	0.561103	0.822178
MED.DISEASES.Cardiovascular.Hypertension	SULFATE.CYS.PWY..superpathway.of.sulfate.assimilation.and.cysteine.biosynthesis	7639	N:Y	6497:1711	0:-0.0189	0:-0.0189	4.32e-05	0.331312	0.564904	0.82445
MED.DISEASES.Skin.Autoimmune.Severe.acne	SULFATE.CYS.PWY..superpathway.of.sulfate.assimilation.and.cysteine.biosynthesis	7639	N:Y	7997:211	0:-0.04658	0:-0.04658	4.3e-05	0.330154	0.565585	0.824825
EXP.DIET.Scores.LLProtein	SULFATE.CYS.PWY..superpathway.of.sulfate.assimilation.and.cysteine.biosynthesis	7075	Not Applicable	Not Applicable	-0.00773	-0.00773	4.54e-05	0.322434	0.570167	0.827194
MED.INDICES.Fibrosis.Score.T1.lvl	SULFATE.CYS.PWY..superpathway.of.sulfate.assimilation.and.cysteine.biosynthesis	1956	Not Applicable	Not Applicable	0.02836	0.02836	0.000164404	0.321004	0.57107	0.827451
MED.DISEASES.Cardiovascular.Atherosclerosis	SULFATE.CYS.PWY..superpathway.of.sulfate.assimilation.and.cysteine.biosynthesis	7639	N:Y	340 days, 12:36:00	00:00:00.100000	1.15741e-06	4.08e-05	0.313285	0.575688	0.830139
MED.DISEASES.Cardiovascular.Clogged.Artheries	SULFATE.CYS.PWY..superpathway.of.sulfate.assimilation.and.cysteine.biosynthesis	7639	N:Y	339 days, 16:56:00	00:00:00.100000	1.15741e-06	4.03e-05	0.309372	0.578082	0.831459
MED.MEDS.Iron_preparations_ATC_B03AA	SULFATE.CYS.PWY..superpathway.of.sulfate.assimilation.and.cysteine.biosynthesis	7639	N:Y	340 days, 15:33:00	0:-0.10742	0:-0.10742	3.92e-05	0.300857	0.583362	0.83444
SOCIOEC.STATUS.Retired	SULFATE.CYS.PWY..superpathway.of.sulfate.assimilation.and.cysteine.biosynthesis	7639	N:Y	7245:963	0:-0.02714	0:-0.02714	3.87e-05	0.297193	0.585664	0.835646
MED.DISEASES.Gastrointestinal.Autoimmune.Celiac	SULFATE.CYS.PWY..superpathway.of.sulfate.assimilation.and.cysteine.biosynthesis	7639	N:Y	339 days, 22:50:00	0:-0.08786	0:-0.08786	3.73e-05	0.286156	0.59271	0.839666
MED.BLOOD.Hemoglobin_mmolperL	SULFATE.CYS.PWY..superpathway.of.sulfate.assimilation.and.cysteine.biosynthesis	7490	Not Applicable	Not Applicable	-0.00914	-0.00914	3.79e-05	0.285413	0.593191	0.840012
MED.DISEASES.Cancer.Any	SULFATE.CYS.PWY..superpathway.of.sulfate.assimilation.and.cysteine.biosynthesis	7639	N:Y	7744:464	0:-0.02992	0:-0.02992	3.69e-05	0.282781	0.5949	0.840826
MED.MEDS.SexHormones_AndModulators_ATC_G03	SULFATE.CYS.PWY..superpathway.of.sulfate.assimilation.and.cysteine.biosynthesis	7639	N:Y	340 days, 13:35:00	0:-0.10026	0:-0.10026	3.63e-05	0.278167	0.59792	0.842844
EXP.BIRTH.Breastfed.0.4.W	SULFATE.CYS.PWY..superpathway.of.sulfate.assimilation.and.cysteine.biosynthesis	4163	N:Y	3812:624	00:00:00	0	6.54e-05	0.27328	0.601168	0.844539
MED.DISEASES.Other.Fractures.Other	SULFATE.CYS.PWY..superpathway.of.sulfate.assimilation.and.cysteine.biosynthesis	7639	N:Y	8037:171	0:-0.04598	0:-0.04598	3.45e-05	0.264976	0.606737	0.84836
MED.MEDS.Anticoagulants_ATC_B01AE	SULFATE.CYS.PWY..superpathway.of.sulfate.assimilation.and.cysteine.biosynthesis	7639	N:Y	340 days, 19:29:00	00:00:00.100000	1.15741e-06	3.37e-05	0.258543	0.611137	0.85088
MED.MEDS.Antiinflammatory_and_antirheumatic_ATC_M01	SULFATE.CYS.PWY..superpathway.of.sulfate.assimilation.and.cysteine.biosynthesis	7639	N:Y	340 days, 15:33:00	0:-0.09822	0:-0.09822	3.28e-05	0.251622	0.61595	0.853405
EXP.EARLYLIFE.PETS.child.0.15.Dog	SULFATE.CYS.PWY..superpathway.of.sulfate.assimilation.and.cysteine.biosynthesis	7639	N:Y	4401:3807	0:-0.01311	0:-0.01311	3.2e-05	0.245524	0.620259	0.855326
MED.BLOOD.Bpressure.diastolic.mm.Hg	SULFATE.CYS.PWY..superpathway.of.sulfate.assimilation.and.cysteine.biosynthesis	7629	Not Applicable	Not Applicable	-0.00741	-0.00741	3.15e-05	0.241405	0.623207	0.85662
MED.DISEASES.Other.Chronic.Inflammation.Throatnose	SULFATE.CYS.PWY..superpathway.of.sulfate.assimilation.and.cysteine.biosynthesis	7639	N:Y	7801:407	00:00:00	0	3.13e-05	0.239753	0.624398	0.857242
DEMOGRAPHICS.LOCATION.LON	SULFATE.CYS.PWY..superpathway.of.sulfate.assimilation.and.cysteine.biosynthesis	7627	Not Applicable	Not Applicable	0.00627	0.00627	3.01e-05	0.230159	0.63142	0.860947
MED.DISEASES.Endocrine.Autoimmune.DiabetesT1	SULFATE.CYS.PWY..superpathway.of.sulfate.assimilation.and.cysteine.biosynthesis	7639	N:Y	340 days, 23:25:00	00:00:00.100000	1.15741e-06	2.92e-05	0.223924	0.63608	0.863131
MED.DISEASES.Hepatologic.Hepatitis	SULFATE.CYS.PWY..superpathway.of.sulfate.assimilation.and.cysteine.biosynthesis	7639	N:Y	340 days, 22:26:00	00:00:00.100000	1.15741e-06	2.66e-05	0.204175	0.651385	0.871425
MED.MEDS.Fluorochinolons_ATC_C08DA	SULFATE.CYS.PWY..superpathway.of.sulfate.assimilation.and.cysteine.biosynthesis	7639	N:Y	341 days, 1:23:00	0:-0.10588	0:-0.10588	2.65e-05	0.203463	0.651953	0.871551
EXP.DIET.ECorrected.CarbsFructose	SULFATE.CYS.PWY..superpathway.of.sulfate.assimilation.and.cysteine.biosynthesis	7075	Not Applicable	Not Applicable	-0.00617	-0.00617	2.86e-05	0.203097	0.652247	0.871693
MED.BLOOD.LDL_Cholesterol_mmolperL	SULFATE.CYS.PWY..superpathway.of.sulfate.assimilation.and.cysteine.biosynthesis	7505	Not Applicable	Not Applicable	-0.00632	-0.00632	2.68e-05	0.202169	0.652989	0.871939
MED.DISEASES.Hepatologic.Gallstones	SULFATE.CYS.PWY..superpathway.of.sulfate.assimilation.and.cysteine.biosynthesis	7639	N:Y	7855:353	00:00:00	0	2.6e-05	0.199417	0.655204	0.873082
MED.DISEASES.Gastrointestinal.Autoimmune.IBD.UC	SULFATE.CYS.PWY..superpathway.of.sulfate.assimilation.and.cysteine.biosynthesis	7639	N:Y	8137:71	00:00:00.100000	1.15741e-06	2.48e-05	0.190435	0.662567	0.877086
MED.DISEASES.Cardiovascular.Heart.Failure.Disorder	SULFATE.CYS.PWY..superpathway.of.sulfate.assimilation.and.cysteine.biosynthesis	7639	N:Y	8083:125	0:-0.04508	0:-0.04508	2.38e-05	0.182663	0.669107	0.88038
MED.DISEASES.Hepatologic.Liver.Disorder.Unspec	SULFATE.CYS.PWY..superpathway.of.sulfate.assimilation.and.cysteine.biosynthesis	7639	N:Y	340 days, 15:33:00	00:00:00.100000	1.15741e-06	2.14e-05	0.164357	0.685188	0.887431
MED.MEDS.Other_Musculo_skeletal_ATC_M	SULFATE.CYS.PWY..superpathway.of.sulfate.assimilation.and.cysteine.biosynthesis	7639	N:Y	341 days, 4:20:00	0:-0.10091	0:-0.10091	2.11e-05	0.161511	0.687781	0.888424
MED.MEDS.Low_Ceiling_Diuretics_ATC_C03EA	SULFATE.CYS.PWY..superpathway.of.sulfate.assimilation.and.cysteine.biosynthesis	7639	N:Y	8052:156	00:00:00	0	2.07e-05	0.158419	0.690627	0.889225
MED.MEDS.NSAIDs_ATC_M01A	SULFATE.CYS.PWY..superpathway.of.sulfate.assimilation.and.cysteine.biosynthesis	7639	N:Y	8043:165	00:00:00	0	1.97e-05	0.151119	0.69748	0.892221
MED.INDICES.FattyLiverIndex.T1.Class	SULFATE.CYS.PWY..superpathway.of.sulfate.assimilation.and.cysteine.biosynthesis	1973	Not Applicable	Not Applicable	-0.01896	-0.01896	7.51e-05	0.147842	0.700648	0.893349
MED.MEDS.Insuline_ATC_A10A	SULFATE.CYS.PWY..superpathway.of.sulfate.assimilation.and.cysteine.biosynthesis	7639	N:Y	340 days, 12:36:00	00:00:00.100000	1.15741e-06	1.86e-05	0.142567	0.705753	0.89583
MED.BLOOD.Erythrocytes_10E12perL	SULFATE.CYS.PWY..superpathway.of.sulfate.assimilation.and.cysteine.biosynthesis	7490	Not Applicable	Not Applicable	-0.00592	-0.00592	1.8e-05	0.135421	0.712887	0.899137
MED.DISEASES.Blood.Thrombosis	SULFATE.CYS.PWY..superpathway.of.sulfate.assimilation.and.cysteine.biosynthesis	7639	N:Y	8103:105	0:-0.04199	0:-0.04199	1.76e-05	0.134643	0.713676	0.899431
EXP.EARLYLIFE.Birth.Mode	SULFATE.CYS.PWY..superpathway.of.sulfate.assimilation.and.cysteine.biosynthesis	6865	Natural:C.Section	7143:178	00:00:00	0	1.94e-05	0.133954	0.714378	0.899846
MED.DISEASES.Pulmonary.COPD	SULFATE.CYS.PWY..superpathway.of.sulfate.assimilation.and.cysteine.biosynthesis	7639	N:Y	7945:263	00:00:00	0	1.68e-05	0.129201	0.719272	0.902143
MED.MEDS.Trombocyte_aggregation_inhibitors_ATC_B01AC	SULFATE.CYS.PWY..superpathway.of.sulfate.assimilation.and.cysteine.biosynthesis	7639	N:Y	340 days, 21:27:00	0:-0.07653	0:-0.07653	1.63e-05	0.124793	0.723902	0.904209
MED.MEDS.Other_GenitoUrinarySystm_SexHormones_ATC_G04	SULFATE.CYS.PWY..superpathway.of.sulfate.assimilation.and.cysteine.biosynthesis	7639	N:Y	340 days, 19:29:00	0:-0.07502	0:-0.07502	1.62e-05	0.124492	0.724222	0.904363
MED.DISEASES.Gastrointestinal.Discomfort.Nausea	SULFATE.CYS.PWY..superpathway.of.sulfate.assimilation.and.cysteine.biosynthesis	7198	Not Applicable	Not Applicable	0.00787	0.00787	1.72e-05	0.124416	0.724304	0.904397
MED.DISEASES.Neurological.Epilepsy	SULFATE.CYS.PWY..superpathway.of.sulfate.assimilation.and.cysteine.biosynthesis	7639	N:Y	8125:83	00:00:00	0	1.61e-05	0.123616	0.725155	0.904693
MED.MEDS.Stomach_Acid_ATC_A02	SULFATE.CYS.PWY..superpathway.of.sulfate.assimilation.and.cysteine.biosynthesis	7639	N:Y	341 days, 2:22:00	0:-0.0833	0:-0.0833	1.57e-05	0.120659	0.72833	0.905795
MED.DISEASES.Cancer.Melanoma	SULFATE.CYS.PWY..superpathway.of.sulfate.assimilation.and.cysteine.biosynthesis	7639	N:Y	340 days, 15:33:00	00:00:00.100000	1.15741e-06	1.55e-05	0.118955	0.73018	0.906664
EXP.DIET.Amounts.KcalTotal	SULFATE.CYS.PWY..superpathway.of.sulfate.assimilation.and.cysteine.biosynthesis	7076	Not Applicable	Not Applicable	-0.0051	-0.0051	1.62e-05	0.114818	0.734734	0.908485
MED.DISEASES.Cardiovascular.Heath.valve.problems	SULFATE.CYS.PWY..superpathway.of.sulfate.assimilation.and.cysteine.biosynthesis	7639	N:Y	8120:88	0:-0.03927	0:-0.03927	1.31e-05	0.100279	0.751503	0.916069
MED.MEDS.Anti_epileptics_ATC_N03A	SULFATE.CYS.PWY..superpathway.of.sulfate.assimilation.and.cysteine.biosynthesis	7639	N:Y	339 days, 21:51:00	0:-0.05037	0:-0.05037	1.3e-05	0.0999044	0.751953	0.916302
MED.MEDS.Statines_ATC_C10AA	SULFATE.CYS.PWY..superpathway.of.sulfate.assimilation.and.cysteine.biosynthesis	7639	N:Y	7797:411	00:00:00	0	1.3e-05	0.0993688	0.752597	0.916704
EXP.POLLUTION.PM2.5	SULFATE.CYS.PWY..superpathway.of.sulfate.assimilation.and.cysteine.biosynthesis	7624	Not Applicable	Not Applicable	0.0041	0.0041	1.28e-05	0.098363	0.753812	0.916926
MED.DISEASES.Cardiovascular.Colesterol.high	SULFATE.CYS.PWY..superpathway.of.sulfate.assimilation.and.cysteine.biosynthesis	7639	N:Y	7180:1028	0:-0.01259	0:-0.01259	1.27e-05	0.0971393	0.755299	0.91739
MED.DISEASES.Cancer.AnyNonBasal	SULFATE.CYS.PWY..superpathway.of.sulfate.assimilation.and.cysteine.biosynthesis	7639	N:Y	7908:300	00:00:00	0	1.21e-05	0.0924841	0.761051	0.9193
MED.MEDS.Beta_2_sympathicomimetics_ATC_R03AC	SULFATE.CYS.PWY..superpathway.of.sulfate.assimilation.and.cysteine.biosynthesis	7639	N:Y	340 days, 11:37:00	0:-0.05338	0:-0.05338	1.09e-05	0.0834448	0.77269	0.92409
MED.MEDS.Corticosteroids_Oral_ATC_H02	SULFATE.CYS.PWY..superpathway.of.sulfate.assimilation.and.cysteine.biosynthesis	7639	N:Y	340 days, 7:41:00	0:-0.05078	0:-0.05078	1.09e-05	0.0834343	0.772704	0.92409
MED.DISEASES.Cancer.Prostate	SULFATE.CYS.PWY..superpathway.of.sulfate.assimilation.and.cysteine.biosynthesis	3164	N:Y	142 days, 12:31:00	0:-0.06349	0:-0.06349	2.61e-05	0.082783	0.77358	0.924513
SOCIOEC.WORK.Days.paidwork.week	SULFATE.CYS.PWY..superpathway.of.sulfate.assimilation.and.cysteine.biosynthesis	4828	Not Applicable	Not Applicable	-0.00571	-0.00571	1.68e-05	0.0814565	0.775346	0.925309
MED.MEDS.Vertigo_middelen_ATC_N07CA	SULFATE.CYS.PWY..superpathway.of.sulfate.assimilation.and.cysteine.biosynthesis	7639	N:Y	341 days, 3:21:00	0:-0.06968	0:-0.06968	1.05e-05	0.0807633	0.776273	0.925551
MED.DISEASES.Rome3_IBS.factor	SULFATE.CYS.PWY..superpathway.of.sulfate.assimilation.and.cysteine.biosynthesis	6002	N:IBS:IBS.C:IBS.D:IBS.M	5366:59:140:182:269	0:0.02208:-0.10831:0.02438:0.04409	0:0.02208:-0.10831:0.02438:0.04409	0.000291923	0.439553	0.780112	0.926614
MED.MEDS.Thyreomimetics_ATC_H03AA	SULFATE.CYS.PWY..superpathway.of.sulfate.assimilation.and.cysteine.biosynthesis	7639	N:Y	7946:262	00:00:00	0	9.24e-06	0.0709083	0.790026	0.93075
MED.DISEASES.Gastrointestinal.Rome3_IBS.TypeD	SULFATE.CYS.PWY..superpathway.of.sulfate.assimilation.and.cysteine.biosynthesis	6002	N:Y	5834:182	00:00:00	0	1.16e-05	0.069605	0.791922	0.931551
MED.DISEASES.Neurological.Mental.Fibromyalgia	SULFATE.CYS.PWY..superpathway.of.sulfate.assimilation.and.cysteine.biosynthesis	7639	N:Y	7941:267	00:00:00	0	7.91e-06	0.0606416	0.805491	0.93724
MED.DISEASES.Other.Autoimmune.Rheumatoid.Artritis	SULFATE.CYS.PWY..superpathway.of.sulfate.assimilation.and.cysteine.biosynthesis	7639	N:Y	8045:163	00:00:00	0	5.11e-06	0.0391831	0.843092	0.951125
MED.DISEASES.Cancer.Cervix	SULFATE.CYS.PWY..superpathway.of.sulfate.assimilation.and.cysteine.biosynthesis	4475	N:Y	196 days, 8:45:00	00:00:00	0	8.06e-06	0.0361071	0.849303	0.953478
MED.MEDS.Corticosteroids_Eyedrops_ATC_S03A	SULFATE.CYS.PWY..superpathway.of.sulfate.assimilation.and.cysteine.biosynthesis	7639	N:Y	8148:60	00:00:00	0	4.65e-06	0.0356424	0.850261	0.95368
MED.DISEASES.Mental.Eating.disorder	SULFATE.CYS.PWY..superpathway.of.sulfate.assimilation.and.cysteine.biosynthesis	7639	N:Y	8110:98	00:00:00	0	4.52e-06	0.0346586	0.852318	0.954474
EXP.EARLYLIFE.Preg.Mother.Smoking	SULFATE.CYS.PWY..superpathway.of.sulfate.assimilation.and.cysteine.biosynthesis	6048	No:Yes.less.during.preg:Yes.usual	5436:612:405	0:0.0188:-0.02206	0:0.0188:-0.02206	5.15e-05	0.156095	0.855482	0.95564
MED.MEDS.Beta_blokkers_ATC_C07AB	SULFATE.CYS.PWY..superpathway.of.sulfate.assimilation.and.cysteine.biosynthesis	7639	N:Y	7822:386	0:-0.00963	0:-0.00963	3.35e-06	0.0256807	0.872687	0.96221
MED.MEDS.Tricyclic_antidepressants_ATC_N06AA	SULFATE.CYS.PWY..superpathway.of.sulfate.assimilation.and.cysteine.biosynthesis	7639	N:Y	8136:72	00:00:00	0	3.34e-06	0.0256264	0.87282	0.962285
MED.BLOOD.Hematocrit_vperv	SULFATE.CYS.PWY..superpathway.of.sulfate.assimilation.and.cysteine.biosynthesis	7490	Not Applicable	Not Applicable	0.00248	0.00248	2.94e-06	0.0221309	0.881743	0.965485
SOCIOEC.WORK.Hours.paidwork.week	SULFATE.CYS.PWY..superpathway.of.sulfate.assimilation.and.cysteine.biosynthesis	4831	Not Applicable	Not Applicable	-0.00299	-0.00299	4.58e-06	0.0222467	0.881439	0.965485
MED.DISEASES.Other.Chronic.cystitis	SULFATE.CYS.PWY..superpathway.of.sulfate.assimilation.and.cysteine.biosynthesis	7639	N:Y	8074:134	0:-0.01376	0:-0.01376	2.42e-06	0.0185729	0.891602	0.968681
MED.DISEASES.Other.Kidney.Stones	SULFATE.CYS.PWY..superpathway.of.sulfate.assimilation.and.cysteine.biosynthesis	7639	N:Y	8107:101	0:-0.01515	0:-0.01515	2.25e-06	0.0172279	0.895577	0.97024
MED.MEDS.Opioids_ATC_N02A	SULFATE.CYS.PWY..superpathway.of.sulfate.assimilation.and.cysteine.biosynthesis	7639	N:Y	341 days, 2:22:00	00:00:00	0	2.13e-06	0.016341	0.898285	0.971156
EXP.EARLYLIFE.Birth.wt.g	SULFATE.CYS.PWY..superpathway.of.sulfate.assimilation.and.cysteine.biosynthesis	4565	Not Applicable	Not Applicable	-0.00221	-0.00221	3.54e-06	0.0162486	0.898574	0.97127
MED.DISEASES.Blood.Anemia	SULFATE.CYS.PWY..superpathway.of.sulfate.assimilation.and.cysteine.biosynthesis	7639	N:Y	7019:1189	00:00:00	0	1.75e-06	0.0134213	0.907774	0.974098
MED.MEDS.Alfa_blokkers_ATC_G04CA	SULFATE.CYS.PWY..superpathway.of.sulfate.assimilation.and.cysteine.biosynthesis	7639	N:Y	8141:67	0:-0.01565	0:-0.01565	1.62e-06	0.0124232	0.911255	0.975338
MED.MEDS.Glucocorticoids_Inhaled_ATC_R03BA	SULFATE.CYS.PWY..superpathway.of.sulfate.assimilation.and.cysteine.biosynthesis	7639	N:Y	8105:103	00:00:00	0	1.5e-06	0.0114795	0.914679	0.976246
MED.MEDS.Other_Cardiovascular_ATC_C	SULFATE.CYS.PWY..superpathway.of.sulfate.assimilation.and.cysteine.biosynthesis	7639	N:Y	341 days, 2:22:00	0:-0.02202	0:-0.02202	1.1e-06	0.00843991	0.926805	0.979418
MED.MEDS.Salycilates_ATC_B01AC	SULFATE.CYS.PWY..superpathway.of.sulfate.assimilation.and.cysteine.biosynthesis	7639	N:Y	7993:215	00:00:00	0	1.06e-06	0.00813787	0.928123	0.979888
MED.BLOOD.Potassium_mmolperL	SULFATE.CYS.PWY..superpathway.of.sulfate.assimilation.and.cysteine.biosynthesis	7505	Not Applicable	Not Applicable	0.00117	0.00117	9.46e-07	0.00713421	0.93269	0.981215
MED.MEDS.Antihistaminics_ATC_R06AX	SULFATE.CYS.PWY..superpathway.of.sulfate.assimilation.and.cysteine.biosynthesis	7639	N:Y	8050:158	0:-0.00761	0:-0.00761	9.19e-07	0.00705251	0.933075	0.981367
MED.DISEASES.Neurological.Headaches.Duration	SULFATE.CYS.PWY..superpathway.of.sulfate.assimilation.and.cysteine.biosynthesis	3047	less than 6 months:more than 6 months	1156:2032	0:-0.0035	0:-0.0035	2.16e-06	0.00660522	0.935231	0.981946
SOCIOEC.WORK.Unemployed	SULFATE.CYS.PWY..superpathway.of.sulfate.assimilation.and.cysteine.biosynthesis	5357	N:Y	5444:228	00:00:00	0	1.22e-06	0.00655216	0.935488	0.981967
MED.MEDS.Other_Antiinfectives_sys_ATC_J	SULFATE.CYS.PWY..superpathway.of.sulfate.assimilation.and.cysteine.biosynthesis	7639	N:Y	341 days, 5:19:00	00:00:00	0	8.28e-07	0.00635166	0.93648	0.982143
MED.BLOOD.HDL_Cholesterol_mmolperL	SULFATE.CYS.PWY..superpathway.of.sulfate.assimilation.and.cysteine.biosynthesis	7505	Not Applicable	Not Applicable	0.00117	0.00117	7.57e-07	0.00570346	0.939802	0.982909
MED.DISEASES.Gastrointestinal.Rome3_IBS.Any	SULFATE.CYS.PWY..superpathway.of.sulfate.assimilation.and.cysteine.biosynthesis	6002	N:Y	5366:650	00:00:00	0	7.53e-07	0.00453378	0.946319	0.985189
MED.DISEASES.Gastrointestinal.Discomfort.Flatulence	SULFATE.CYS.PWY..superpathway.of.sulfate.assimilation.and.cysteine.biosynthesis	7198	Not Applicable	Not Applicable	-0.00099	-0.00099	6.2e-07	0.00447916	0.946642	0.98524
MED.BLOOD.Bpressure.systolic.mm.Hg	SULFATE.CYS.PWY..superpathway.of.sulfate.assimilation.and.cysteine.biosynthesis	7629	Not Applicable	Not Applicable	-0.00099	-0.00099	5.38e-07	0.00412515	0.948791	0.985887
MED.MEDS.Vitamine_K_antagonists_ATC_B01AA	SULFATE.CYS.PWY..superpathway.of.sulfate.assimilation.and.cysteine.biosynthesis	7639	N:Y	8143:65	00:00:00	0	4.63e-07	0.00355369	0.952466	0.98671
MED.DISEASES.Gastrointestinal.FGID.Bloating	SULFATE.CYS.PWY..superpathway.of.sulfate.assimilation.and.cysteine.biosynthesis	6002	N:Y	5602:414	0:-0.00243	0:-0.00243	2.9e-07	0.00174642	0.966667	0.991215
MED.DISEASES.Neurological.Autoimmune.Multiple.Sclerosis	SULFATE.CYS.PWY..superpathway.of.sulfate.assimilation.and.cysteine.biosynthesis	7639	N:Y	341 days, 4:20:00	00:00:00	0	1.87e-07	0.00143184	0.969816	0.992236
MED.MEDS.Xanhine_oxidase_inhibitors_ATC_M04AA	SULFATE.CYS.PWY..superpathway.of.sulfate.assimilation.and.cysteine.biosynthesis	7639	N:Y	340 days, 22:26:00	00:00:00	0	2.58e-08	0.000197741	0.988781	0.99724
MED.DISEASES.Cancer.Breast	SULFATE.CYS.PWY..superpathway.of.sulfate.assimilation.and.cysteine.biosynthesis	4475	N:Y	4666:91	0:-0.00091	0:-0.00091	1.3e-08	5.83e-05	0.99391	0.998495
ANTHRO.AGE	THISYN.PWY..superpathway.of.thiamin.diphosphate.biosynthesis.I	8208	Not Applicable	Not Applicable	0.23396	Not Applicable	0.00523845	43.4207	4.69e-11	3.48058e-09
MED.MEDS.Biguanides_ATC_A10BA	THISYN.PWY..superpathway.of.thiamin.diphosphate.biosynthesis.I	7639	N:Y	8100:108	00:00:01.900000	2.19907e-05	0.00533184	41.4822	1.26e-10	1.79686e-08
MED.DISEASES.Endocrine.DiabetesT2	THISYN.PWY..superpathway.of.thiamin.diphosphate.biosynthesis.I	7639	N:Y	8027:181	00:00:01.200000	1.38889e-05	0.00354409	27.5231	1.59e-07	1.3686e-05
MED.URINE.Creatinine_24_hrs_urine_mmolperL	THISYN.PWY..superpathway.of.thiamin.diphosphate.biosynthesis.I	7080	Not Applicable	Not Applicable	0.16945	0.16945	0.00222468	15.9853	6.45e-05	0.00237503
MED.MEDS.Sulfonylureumderivaties_ATC_A10BB	THISYN.PWY..superpathway.of.thiamin.diphosphate.biosynthesis.I	7639	N:Y	340 days, 11:37:00	00:00:01.800000	2.08333e-05	0.00182524	14.1499	0.000170072	0.00517996
MED.MEDS.Statines_ATC_C10AA	THISYN.PWY..superpathway.of.thiamin.diphosphate.biosynthesis.I	7639	N:Y	7797:411	00:00:00.600000	6.94444e-06	0.00181296	14.0545	0.000178901	0.00538792
ANTHRO.BMI	THISYN.PWY..superpathway.of.thiamin.diphosphate.biosynthesis.I	8208	Not Applicable	Not Applicable	-0.12073	Not Applicable	0.00138624	11.4977	0.000700113	0.00947433
META.POOP.Freq	THISYN.PWY..superpathway.of.thiamin.diphosphate.biosynthesis.I	7639	Not Applicable	Not Applicable	-0.12103	-0.12103	0.00150964	11.6995	0.000628449	0.0142504
MED.DISEASES.Neurological.Seizure.Fit	THISYN.PWY..superpathway.of.thiamin.diphosphate.biosynthesis.I	7639	N:Y	8128:80	0:-1.04835	0:-1.04835	0.00119035	9.22207	0.00239923	0.0372204
MED.DISEASES.Neurological.Epilepsy	THISYN.PWY..superpathway.of.thiamin.diphosphate.biosynthesis.I	7639	N:Y	8125:83	0:-1.02428	0:-1.02428	0.00113552	8.79678	0.00302699	0.0436388
MED.MEDS.Seratonine_uptake_inhibitors_selective_ATC_N06AB	THISYN.PWY..superpathway.of.thiamin.diphosphate.biosynthesis.I	7639	N:Y	7973:235	0:-0.57465	0:-0.57465	0.00109338	8.46994	0.00362109	0.0494702
MED.BLOOD.LDL_Cholesterol_mmolperL	THISYN.PWY..superpathway.of.thiamin.diphosphate.biosynthesis.I	7505	Not Applicable	Not Applicable	-0.09923	-0.09923	0.000948273	7.21751	0.00723553	0.0792178
MED.DISEASES.Mental.Eating.disorder	THISYN.PWY..superpathway.of.thiamin.diphosphate.biosynthesis.I	7639	N:Y	8110:98	00:00:00.800000	9.25926e-06	0.00086318	6.68513	0.00974043	0.0960783
EXP.DIET.ECorrected.CarbsLactose	THISYN.PWY..superpathway.of.thiamin.diphosphate.biosynthesis.I	7075	Not Applicable	Not Applicable	-0.08799	-0.08799	0.000853277	6.11547	0.0134238	0.118231
EXP.SMOKING.Smoker.Now	THISYN.PWY..superpathway.of.thiamin.diphosphate.biosynthesis.I	7639	N:Y	7409:799	0:-0.27288	0:-0.27288	0.000740468	5.73403	0.0166632	0.136182
MED.MEDS.Other_NervousSystem_ATC_N	THISYN.PWY..superpathway.of.thiamin.diphosphate.biosynthesis.I	7639	N:Y	341 days, 6:18:00	0:-1.61158	0:-1.61158	0.000689201	5.33675	0.0209069	0.156737
MED.DISEASES.Blood.Thrombosis	THISYN.PWY..superpathway.of.thiamin.diphosphate.biosynthesis.I	7639	N:Y	8103:105	0:-0.69152	0:-0.69152	0.00067929	5.25996	0.0218486	0.160833
SOCIOEC.WORK.Paidwork.any	THISYN.PWY..superpathway.of.thiamin.diphosphate.biosynthesis.I	5357	N:Y	554:5118	00:00:00.300000	3.47222e-06	0.000929503	5.03387	0.0248971	0.174477
EXP.DIET.ECorrected.CarbsSuchrose	THISYN.PWY..superpathway.of.thiamin.diphosphate.biosynthesis.I	7075	Not Applicable	Not Applicable	0.07986	0.07986	0.000701216	5.02487	0.0250168	0.175006
MED.MEDS.Antiarrithmics_class1_ATC_C01B	THISYN.PWY..superpathway.of.thiamin.diphosphate.biosynthesis.I	7639	N:Y	341 days, 4:20:00	0:-1.45561	0:-1.45561	0.000623734	4.8295	0.0280068	0.188043
MED.DISEASES.Mental.Other.anxiety	THISYN.PWY..superpathway.of.thiamin.diphosphate.biosynthesis.I	7639	N:Y	7992:216	0:-0.45394	0:-0.45394	0.000593313	4.59381	0.0321192	0.203346
MED.DISEASES.Neurological.Autoimmune.Multiple.Sclerosis	THISYN.PWY..superpathway.of.thiamin.diphosphate.biosynthesis.I	7639	N:Y	341 days, 4:20:00	0:-1.41713	0:-1.41713	0.000591272	4.578	0.0324167	0.204556
MED.DISEASES.Cardiovascular.Heartrate.complains	THISYN.PWY..superpathway.of.thiamin.diphosphate.biosynthesis.I	7639	N:Y	6389:1819	0:-0.17557	0:-0.17557	0.000588488	4.55643	0.0328272	0.206199
EXP.DIET.Ratios.CarbToProtein	THISYN.PWY..superpathway.of.thiamin.diphosphate.biosynthesis.I	7075	Not Applicable	Not Applicable	0.07718	0.07718	0.000621061	4.45012	0.0349339	0.213747
MED.MEDS.Other_Dermatologicals_ATC_D	THISYN.PWY..superpathway.of.thiamin.diphosphate.biosynthesis.I	7639	N:Y	341 days, 5:19:00	0:-1.40447	0:-1.40447	0.000552766	4.2797	0.0386039	0.225956
EXP.POLLUTION.PM2.5	THISYN.PWY..superpathway.of.thiamin.diphosphate.biosynthesis.I	7624	Not Applicable	Not Applicable	0.07025	0.07025	0.0005382	4.1587	0.0414556	0.23528
MED.MEDS.Insuline_ATC_A10A	THISYN.PWY..superpathway.of.thiamin.diphosphate.biosynthesis.I	7639	N:Y	340 days, 12:36:00	00:00:01	1.15741e-05	0.000506273	3.91955	0.0477637	0.255505
MED.DISEASES.Cancer.Skin.Basal	THISYN.PWY..superpathway.of.thiamin.diphosphate.biosynthesis.I	7639	N:Y	8033:175	00:00:00.500000	5.78704e-06	0.000473408	3.66498	0.0556047	0.277574
MED.MEDS.Other_Cardiovascular_ATC_C	THISYN.PWY..superpathway.of.thiamin.diphosphate.biosynthesis.I	7639	N:Y	341 days, 2:22:00	00:00:01.200000	1.38889e-05	0.000469966	3.63832	0.0565014	0.279735
MED.MEDS.Vitamine_K_antagonists_ATC_B01AA	THISYN.PWY..superpathway.of.thiamin.diphosphate.biosynthesis.I	7639	N:Y	8143:65	0:-0.70511	0:-0.70511	0.000469199	3.63238	0.0567033	0.280417
MED.DISEASES.Other.Autoimmune.Rheumatoid.Artritis	THISYN.PWY..superpathway.of.thiamin.diphosphate.biosynthesis.I	7639	N:Y	8045:163	00:00:00.500000	5.78704e-06	0.000465	3.59986	0.0578222	0.283631
EXP.GREENSPACE.NDVI.100m	THISYN.PWY..superpathway.of.thiamin.diphosphate.biosynthesis.I	7621	Not Applicable	Not Applicable	0.06479	0.06479	0.000465665	3.59599	0.0579569	0.283988
MED.MEDS.Calcium_antagonists_ATC_C08CA	THISYN.PWY..superpathway.of.thiamin.diphosphate.biosynthesis.I	7639	N:Y	8046:162	00:00:00.400000	4.62963e-06	0.000461981	3.57648	0.0586411	0.286075
MED.MEDS.Iron_preparations_ATC_B03AA	THISYN.PWY..superpathway.of.thiamin.diphosphate.biosynthesis.I	7639	N:Y	340 days, 15:33:00	00:00:01	1.15741e-05	0.00045697	3.53767	0.0600278	0.289906
MED.MEDS.Other_Alimentary_Metabolism_ATC_A	THISYN.PWY..superpathway.of.thiamin.diphosphate.biosynthesis.I	7639	N:Y	340 days, 5:43:00	00:00:00.800000	9.25926e-06	0.000443652	3.43452	0.0638858	0.298981
MED.MEDS.PPIs_ATC_A02BC	THISYN.PWY..superpathway.of.thiamin.diphosphate.biosynthesis.I	7639	N:Y	7655:553	00:00:00.200000	2.31481e-06	0.000442869	3.42845	0.0641209	0.299698
MED.DISEASES.Hepatologic.Gallstones	THISYN.PWY..superpathway.of.thiamin.diphosphate.biosynthesis.I	7639	N:Y	7855:353	00:00:00.300000	3.47222e-06	0.000437987	3.39064	0.0656063	0.303555
MED.BLOOD.HbA1c_mmolpermol	THISYN.PWY..superpathway.of.thiamin.diphosphate.biosynthesis.I	7491	Not Applicable	Not Applicable	0.07096	0.07096	0.000443618	3.36823	0.0665047	0.306127
MED.BLOOD.Lymphocytes_10E9perL	THISYN.PWY..superpathway.of.thiamin.diphosphate.biosynthesis.I	7458	Not Applicable	Not Applicable	-0.06401	-0.06401	0.000442484	3.34531	0.0674366	0.308707
EXP.DIET.ECorrected.CarbsAll	THISYN.PWY..superpathway.of.thiamin.diphosphate.biosynthesis.I	7075	Not Applicable	Not Applicable	0.06549	0.06549	0.000465923	3.33797	0.0677401	0.309444
MED.DISEASES.Skin.Autoimmune.Severe.acne	THISYN.PWY..superpathway.of.thiamin.diphosphate.biosynthesis.I	7639	N:Y	7997:211	0:-0.38935	0:-0.38935	0.000429079	3.32165	0.0684121	0.310931
MED.DISEASES.Cardiovascular.Heart.Attack	THISYN.PWY..superpathway.of.thiamin.diphosphate.biosynthesis.I	7639	N:Y	8099:109	00:00:00.500000	5.78704e-06	0.000428432	3.31664	0.068621	0.311455
MED.MEDS.Angiotensine_receptor_blockers_ATC_C09CA	THISYN.PWY..superpathway.of.thiamin.diphosphate.biosynthesis.I	7639	N:Y	7981:227	00:00:00.400000	4.62963e-06	0.000427513	3.30952	0.0689187	0.312002
MED.MEDS.SexHormones_AndModulators_ATC_G03	THISYN.PWY..superpathway.of.thiamin.diphosphate.biosynthesis.I	7639	N:Y	340 days, 13:35:00	00:00:00.900000	1.04167e-05	0.000401777	3.11021	0.077843	0.332257
SOCIOEC.WORK.Unemployed	THISYN.PWY..superpathway.of.thiamin.diphosphate.biosynthesis.I	5357	N:Y	5444:228	0:-0.36119	0:-0.36119	0.000571454	3.09368	0.0786543	0.334001
MED.MEDS.Beta_blokkers_ATC_C07AB	THISYN.PWY..superpathway.of.thiamin.diphosphate.biosynthesis.I	7639	N:Y	7822:386	00:00:00.300000	3.47222e-06	0.000397848	3.07978	0.0793114	0.335388
MED.MEDS.Salycilates_ATC_B01AC	THISYN.PWY..superpathway.of.thiamin.diphosphate.biosynthesis.I	7639	N:Y	7993:215	00:00:00.400000	4.62963e-06	0.000391972	3.03428	0.0815632	0.340471
MED.DISEASES.Gastrointestinal.Discomfort.Flatulence	THISYN.PWY..superpathway.of.thiamin.diphosphate.biosynthesis.I	7198	Not Applicable	Not Applicable	0.06561	0.06561	0.00039989	2.91599	0.0877489	0.355016
MED.DISEASES.Skin.Autoimmune.Atopic.dermatitis	THISYN.PWY..superpathway.of.thiamin.diphosphate.biosynthesis.I	7639	N:Y	6998:1210	0:-0.16028	0:-0.16028	0.000363286	2.81213	0.0935949	0.367024
EXP.DIET.ECorrected.ProtAll	THISYN.PWY..superpathway.of.thiamin.diphosphate.biosynthesis.I	7075	Not Applicable	Not Applicable	-0.06007	-0.06007	0.00037252	2.66856	0.102393	0.385167
MED.DISEASES.Cancer.Any	THISYN.PWY..superpathway.of.thiamin.diphosphate.biosynthesis.I	7639	N:Y	7744:464	00:00:00.200000	2.31481e-06	0.000329156	2.54785	0.110486	0.400678
MED.MEDS.Other_GenitoUrinarySystm_SexHormones_ATC_G04	THISYN.PWY..superpathway.of.thiamin.diphosphate.biosynthesis.I	7639	N:Y	340 days, 19:29:00	0:-0.89146	0:-0.89146	0.000326997	2.53114	0.111661	0.402904
MED.DISEASES.Mental.Agoraphobia	THISYN.PWY..superpathway.of.thiamin.diphosphate.biosynthesis.I	7639	N:Y	341 days, 0:24:00	00:00:01	1.15741e-05	0.000317697	2.45913	0.116885	0.41233
SOCIOECONOMIC.BUURT.Urbanicity	THISYN.PWY..superpathway.of.thiamin.diphosphate.biosynthesis.I	7627	Not Applicable	Not Applicable	-0.06305	-0.06305	0.000308208	2.38189	0.122791	0.422129
MED.DISEASES.Cardiovascular.Atherosclerosis	THISYN.PWY..superpathway.of.thiamin.diphosphate.biosynthesis.I	7639	N:Y	340 days, 12:36:00	00:00:00.800000	9.25926e-06	0.000304026	2.35327	0.125062	0.4257
SOCIOEC.WORK.Housewife.husband	THISYN.PWY..superpathway.of.thiamin.diphosphate.biosynthesis.I	5357	N:Y	5292:380	0:-0.2558	0:-0.2558	0.000419343	2.26984	0.131972	0.437572
MED.MEDS.Intestinal_antiinflammatory_agents_ATC_A07E	THISYN.PWY..superpathway.of.thiamin.diphosphate.biosynthesis.I	7639	N:Y	340 days, 11:37:00	0:-0.73535	0:-0.73535	0.000286723	2.2193	0.136336	0.444785
MED.INDICES.Fibrosis.score.T1.NR	THISYN.PWY..superpathway.of.thiamin.diphosphate.biosynthesis.I	1964	Not Applicable	Not Applicable	0.1196	0.1196	0.00104925	2.10235	0.147234	0.461444
MED.DISEASES.Other.Chronic.Muscle.Weakness	THISYN.PWY..superpathway.of.thiamin.diphosphate.biosynthesis.I	7639	N:Y	7775:433	00:00:00.200000	2.31481e-06	0.000265111	2.05197	0.15205	0.468674
MED.DISEASES.Hepatologic.Hepatitis	THISYN.PWY..superpathway.of.thiamin.diphosphate.biosynthesis.I	7639	N:Y	340 days, 22:26:00	00:00:00.800000	9.25926e-06	0.000251951	1.95009	0.162618	0.483881
MED.DISEASES.Gastrointestinal.Discomfort.Bloating	THISYN.PWY..superpathway.of.thiamin.diphosphate.biosynthesis.I	7198	Not Applicable	Not Applicable	0.06219	0.06219	0.00026107	1.90345	0.167736	0.491307
MED.DISEASES.Neurological.Mental.Fatigue.Chronic	THISYN.PWY..superpathway.of.thiamin.diphosphate.biosynthesis.I	7639	N:Y	339 days, 19:53:00	00:00:00.600000	6.94444e-06	0.000244431	1.89187	0.169032	0.493214
MED.DISEASES.Gastrointestinal.FGID.Bloating	THISYN.PWY..superpathway.of.thiamin.diphosphate.biosynthesis.I	6002	N:Y	5602:414	0:-0.20845	0:-0.20845	0.000309312	1.88086	0.170288	0.494979
MED.DISEASES.Pulmonary.Pulmonary.Embolism	THISYN.PWY..superpathway.of.thiamin.diphosphate.biosynthesis.I	7639	N:Y	340 days, 4:44:00	0:-0.63335	0:-0.63335	0.000241367	1.86815	0.171728	0.496882
MED.DISEASES.Other.Fractures.Hip	THISYN.PWY..superpathway.of.thiamin.diphosphate.biosynthesis.I	7639	N:Y	8141:67	00:00:00.500000	5.78704e-06	0.000234286	1.81333	0.178149	0.505326
MED.DISEASES.Gastrointestinal.Discomfort.Nausea	THISYN.PWY..superpathway.of.thiamin.diphosphate.biosynthesis.I	7198	Not Applicable	Not Applicable	-0.07804	-0.07804	0.00024677	1.79916	0.179856	0.50756
MED.DISEASES.Cardiovascular.Heart.Failure.Disorder	THISYN.PWY..superpathway.of.thiamin.diphosphate.biosynthesis.I	7639	N:Y	8083:125	00:00:00.400000	4.62963e-06	0.000230269	1.78223	0.181915	0.51052
MED.MEDS.Anticoagulants_ATC_B01AE	THISYN.PWY..superpathway.of.thiamin.diphosphate.biosynthesis.I	7639	N:Y	340 days, 19:29:00	00:00:00.700000	8.10185e-06	0.000227957	1.76434	0.184124	0.51352
SOCIOEC.STATUS.Retired	THISYN.PWY..superpathway.of.thiamin.diphosphate.biosynthesis.I	7639	N:Y	7245:963	00:00:00.200000	2.31481e-06	0.000220805	1.70897	0.191158	0.522499
MED.DISEASES.Gastrointestinal.Discomfort.Unwell	THISYN.PWY..superpathway.of.thiamin.diphosphate.biosynthesis.I	7198	Not Applicable	Not Applicable	0.05718	0.05718	0.000232082	1.69205	0.193373	0.52505
MED.DISEASES.Neurological.Mental.Fibromyalgia	THISYN.PWY..superpathway.of.thiamin.diphosphate.biosynthesis.I	7639	N:Y	7941:267	00:00:00.200000	2.31481e-06	0.000216853	1.67838	0.19518	0.527561
EXP.DIET.Scores.LLDietScore	THISYN.PWY..superpathway.of.thiamin.diphosphate.biosynthesis.I	7024	Not Applicable	Not Applicable	-0.04892	-0.04892	0.000235198	1.67265	0.195946	0.528465
DEMOGRAPHICS.LOCATION.LAT	THISYN.PWY..superpathway.of.thiamin.diphosphate.biosynthesis.I	7627	Not Applicable	Not Applicable	0.04563	0.04563	0.000215392	1.66443	0.197045	0.52979
MED.DISEASES.Other.Fractures.Other	THISYN.PWY..superpathway.of.thiamin.diphosphate.biosynthesis.I	7639	N:Y	8037:171	0:-0.30144	0:-0.30144	0.000211892	1.63996	0.200369	0.534217
MED.DISEASES.Gastrointestinal.Discomfort.Pain	THISYN.PWY..superpathway.of.thiamin.diphosphate.biosynthesis.I	7198	Not Applicable	Not Applicable	0.06226	0.06226	0.000222205	1.62002	0.20313	0.537646
MED.BLOOD.HDL_Cholesterol_mmolperL	THISYN.PWY..superpathway.of.thiamin.diphosphate.biosynthesis.I	7505	Not Applicable	Not Applicable	-0.05126	-0.05126	0.000209838	1.59593	0.206521	0.541969
MED.MEDS.Alfa_blokkers_ATC_G04CA	THISYN.PWY..superpathway.of.thiamin.diphosphate.biosynthesis.I	7639	N:Y	8141:67	00:00:00.500000	5.78704e-06	0.000205558	1.59094	0.207231	0.542985
MED.BLOOD.Erythrocytes_10E12perL	THISYN.PWY..superpathway.of.thiamin.diphosphate.biosynthesis.I	7490	Not Applicable	Not Applicable	0.05129	0.05129	0.000194484	1.47605	0.224432	0.563663
MED.DISEASES.Gastrointestinal.Autoimmune.Celiac	THISYN.PWY..superpathway.of.thiamin.diphosphate.biosynthesis.I	7639	N:Y	339 days, 22:50:00	00:00:00.500000	5.78704e-06	0.000188972	1.46254	0.226564	0.566293
MED.BLOOD.Creatinine_umolperL	THISYN.PWY..superpathway.of.thiamin.diphosphate.biosynthesis.I	7505	Not Applicable	Not Applicable	0.05364	0.05364	0.00018482	1.40562	0.235823	0.576387
EXP.EARLYLIFE.PretermBorn	THISYN.PWY..superpathway.of.thiamin.diphosphate.biosynthesis.I	5320	N:Y	5434:227	00:00:00.200000	2.31481e-06	0.00025742	1.38371	0.239523	0.580156
MED.DISEASES.Cardiovascular.Arrythmia.MedDiagnosed	THISYN.PWY..superpathway.of.thiamin.diphosphate.biosynthesis.I	7639	N:Y	7560:648	0:-0.14816	0:-0.14816	0.000177912	1.37693	0.240661	0.581573
EXP.DIET.Amounts.KcalTotal	THISYN.PWY..superpathway.of.thiamin.diphosphate.biosynthesis.I	7076	Not Applicable	Not Applicable	-0.04565	-0.04565	0.000187589	1.34375	0.246414	0.588168
MED.MEDS.Antihistaminics_ATC_R06AX	THISYN.PWY..superpathway.of.thiamin.diphosphate.biosynthesis.I	7639	N:Y	8050:158	00:00:00.300000	3.47222e-06	0.000173538	1.34307	0.246529	0.588382
EXP.DIET.ECorrected.AlchAll	THISYN.PWY..superpathway.of.thiamin.diphosphate.biosynthesis.I	7075	Not Applicable	Not Applicable	-0.04185	-0.04185	0.000181143	1.29738	0.254732	0.597139
MED.DISEASES.Gastrointestinal.Autoimmune.IBD.CD	THISYN.PWY..superpathway.of.thiamin.diphosphate.biosynthesis.I	7639	N:Y	340 days, 20:28:00	00:00:00.600000	6.94444e-06	0.000167556	1.29676	0.254841	0.597291
MED.DISEASES.Other.Osteoporosis	THISYN.PWY..superpathway.of.thiamin.diphosphate.biosynthesis.I	7639	N:Y	8052:156	0:-0.2785	0:-0.2785	0.000167304	1.29481	0.255199	0.597567
EXP.BIRTH.Breastfed.3.6.M	THISYN.PWY..superpathway.of.thiamin.diphosphate.biosynthesis.I	4163	N:Y	3649:787	00:00:00.100000	1.15741e-06	0.000293237	1.24093	0.265357	0.607698
MED.DISEASES.Mental.Any	THISYN.PWY..superpathway.of.thiamin.diphosphate.biosynthesis.I	7639	N:Y	7063:1145	0:-0.10797	0:-0.10797	0.00015545	1.20306	0.272746	0.614576
MED.MEDS.Vitamine_supplements_ATC_A11A	THISYN.PWY..superpathway.of.thiamin.diphosphate.biosynthesis.I	7639	N:Y	340 days, 6:42:00	00:00:00.500000	5.78704e-06	0.000152811	1.18263	0.276855	0.618767
EXP.DIET.ECorrected.ProtAnimal	THISYN.PWY..superpathway.of.thiamin.diphosphate.biosynthesis.I	7075	Not Applicable	Not Applicable	-0.03957	-0.03957	0.000160498	1.14949	0.283693	0.625334
EXP.PETS.now.Dog	THISYN.PWY..superpathway.of.thiamin.diphosphate.biosynthesis.I	7639	N:Y	6222:1986	0:-0.08428	0:-0.08428	0.000144004	1.11446	0.291147	0.632753
MED.BLOOD.Potassium_mmolperL	THISYN.PWY..superpathway.of.thiamin.diphosphate.biosynthesis.I	7505	Not Applicable	Not Applicable	-0.03824	-0.03824	0.000145887	1.10947	0.292231	0.63371
MED.INDICES.NAFLD.T1.CLASS	THISYN.PWY..superpathway.of.thiamin.diphosphate.biosynthesis.I	1964	Not Applicable	Not Applicable	0.12351	0.12351	0.000550623	1.1027	0.293805	0.635245
MED.MEDS.Other_Antiinfectives_sys_ATC_J	THISYN.PWY..superpathway.of.thiamin.diphosphate.biosynthesis.I	7639	N:Y	341 days, 5:19:00	00:00:00.700000	8.10185e-06	0.000141778	1.09724	0.294907	0.636334
MED.DISEASES.Blood.Anemia	THISYN.PWY..superpathway.of.thiamin.diphosphate.biosynthesis.I	7639	N:Y	7019:1189	00:00:00.100000	1.15741e-06	0.000136921	1.05964	0.30333	0.643694
EXP.DIET.Scores.LowCarb	THISYN.PWY..superpathway.of.thiamin.diphosphate.biosynthesis.I	7075	Not Applicable	Not Applicable	-0.03726	-0.03726	0.000147422	1.05583	0.304204	0.644578
SOCIOEC.OTHER.Religious	THISYN.PWY..superpathway.of.thiamin.diphosphate.biosynthesis.I	7639	N:Y	6216:1992	00:00:00.100000	1.15741e-06	0.000128758	0.99646	0.3182	0.656381
EXP.DIET.ECorrected.CarbsPoly	THISYN.PWY..superpathway.of.thiamin.diphosphate.biosynthesis.I	7075	Not Applicable	Not Applicable	0.03568	0.03568	0.000138938	0.995054	0.318544	0.656564
MED.MEDS.Endocrine_therapy_ATC_L02	THISYN.PWY..superpathway.of.thiamin.diphosphate.biosynthesis.I	7639	N:Y	341 days, 4:20:00	0:-0.65576	0:-0.65576	0.000126524	0.979162	0.322437	0.660075
EXP.DIET.Probiotics	THISYN.PWY..superpathway.of.thiamin.diphosphate.biosynthesis.I	1662	Not Applicable	Not Applicable	-0.09293	-0.09293	0.000583741	0.977978	0.322844	0.660395
MED.INDICES.FattyLiverIndex.T1.Class	THISYN.PWY..superpathway.of.thiamin.diphosphate.biosynthesis.I	1973	Not Applicable	Not Applicable	0.12266	0.12266	0.000480271	0.966137	0.325767	0.66323
EXP.BIRTH.Breastfed.6.M.Plus	THISYN.PWY..superpathway.of.thiamin.diphosphate.biosynthesis.I	4163	N:Y	3513:923	0:-0.10799	0:-0.10799	0.000214577	0.907979	0.340707	0.675482
SOCIOEC.INCOME.Income.Month	THISYN.PWY..superpathway.of.thiamin.diphosphate.biosynthesis.I	6211	Not Applicable	Not Applicable	0.03957	0.03957	0.000142985	0.898563	0.343204	0.677739
EXP.DIET.Ratios.CarbToFat	THISYN.PWY..superpathway.of.thiamin.diphosphate.biosynthesis.I	7075	Not Applicable	Not Applicable	0.03315	0.03315	0.000121918	0.87314	0.350119	0.683276
MED.BLOOD.Bpressure.diastolic.mm.Hg	THISYN.PWY..superpathway.of.thiamin.diphosphate.biosynthesis.I	7629	Not Applicable	Not Applicable	0.0371	0.0371	0.000112691	0.870993	0.35071	0.683786
EXP.BIRTH.Breastfed.0.4.W	THISYN.PWY..superpathway.of.thiamin.diphosphate.biosynthesis.I	4163	N:Y	3812:624	0:-0.12178	0:-0.12178	0.000201979	0.854658	0.355292	0.687386
SOCIOEC.WORK.Days.paidwork.week	THISYN.PWY..superpathway.of.thiamin.diphosphate.biosynthesis.I	4828	Not Applicable	Not Applicable	-0.04611	-0.04611	0.000161531	0.787696	0.374842	0.702762
MED.MEDS.P2Y12_inhibitors_ATC_B01AC	THISYN.PWY..superpathway.of.thiamin.diphosphate.biosynthesis.I	7639	N:Y	341 days, 0:24:00	00:00:00.500000	5.78704e-06	9.99e-05	0.773089	0.379291	0.706051
MED.HEALTH.RAND.Health.General	THISYN.PWY..superpathway.of.thiamin.diphosphate.biosynthesis.I	6440	Not Applicable	Not Applicable	0.03799	0.03799	0.000117866	0.767706	0.38096	0.707301
MED.DISEASES.Mental.Panic.disorder	THISYN.PWY..superpathway.of.thiamin.diphosphate.biosynthesis.I	7639	N:Y	7999:209	0:-0.18781	0:-0.18781	9.91e-05	0.76681	0.381233	0.707505
MED.MEDS.Laxatives_volume_increasing_ATC_A06AC	THISYN.PWY..superpathway.of.thiamin.diphosphate.biosynthesis.I	7639	N:Y	340 days, 6:42:00	00:00:00.400000	4.62963e-06	9.85e-05	0.762349	0.382622	0.708675
MED.MEDS.Sertoltransport_blockers_ATC_C10AX	THISYN.PWY..superpathway.of.thiamin.diphosphate.biosynthesis.I	7639	N:Y	341 days, 4:20:00	00:00:00.600000	6.94444e-06	9.71e-05	0.751144	0.386142	0.710793
MED.DISEASES.Mental.OCD	THISYN.PWY..superpathway.of.thiamin.diphosphate.biosynthesis.I	7639	N:Y	340 days, 19:29:00	00:00:00.500000	5.78704e-06	9.6e-05	0.743225	0.388657	0.712675
MED.MEDS.Tricyclic_antidepressants_ATC_N06AA	THISYN.PWY..superpathway.of.thiamin.diphosphate.biosynthesis.I	7639	N:Y	8136:72	00:00:00.300000	3.47222e-06	9.42e-05	0.728965	0.393246	0.71631
MED.DISEASES.Neurological.Headaches.Duration	THISYN.PWY..superpathway.of.thiamin.diphosphate.biosynthesis.I	3047	less than 6 months:more than 6 months	1156:2032	0:-0.09395	0:-0.09395	0.000226948	0.696287	0.4041	0.724146
MED.DISEASES.Cardiovascular.Heath.valve.problems	THISYN.PWY..superpathway.of.thiamin.diphosphate.biosynthesis.I	7639	N:Y	8120:88	0:-0.26937	0:-0.26937	8.78e-05	0.679206	0.409886	0.72801
MED.BLOOD.hsCRP_mgperL	THISYN.PWY..superpathway.of.thiamin.diphosphate.biosynthesis.I	209	Not Applicable	Not Applicable	-0.20327	-0.20327	0.00331914	0.680646	0.410362	0.728356
MED.MEDS.ACE_inhibitors_ATC_C09AA	THISYN.PWY..superpathway.of.thiamin.diphosphate.biosynthesis.I	7639	N:Y	7949:259	00:00:00.200000	2.31481e-06	8.5e-05	0.657497	0.41747	0.733306
MED.DISEASES.Neurological.Stroke	THISYN.PWY..superpathway.of.thiamin.diphosphate.biosynthesis.I	7639	N:Y	8138:70	0:-0.29441	0:-0.29441	8.45e-05	0.654207	0.418638	0.7343
DEMOGRAPHICS.LOCATION.LON	THISYN.PWY..superpathway.of.thiamin.diphosphate.biosynthesis.I	7627	Not Applicable	Not Applicable	0.02779	0.02779	8.4e-05	0.648964	0.420509	0.73565
MED.BLOOD.Basophilic_Granulocytes_10E9perL	THISYN.PWY..superpathway.of.thiamin.diphosphate.biosynthesis.I	7458	Not Applicable	Not Applicable	-0.02818	-0.02818	8.42e-05	0.636532	0.424995	0.738606
MED.MEDS.NSAIDs_ATC_M01A	THISYN.PWY..superpathway.of.thiamin.diphosphate.biosynthesis.I	7639	N:Y	8043:165	0:-0.1858	0:-0.1858	8.21e-05	0.635292	0.425446	0.738851
MED.DISEASES.Gastrointestinal.Rome3_IBS.TypeC	THISYN.PWY..superpathway.of.thiamin.diphosphate.biosynthesis.I	6002	N:Y	5876:140	00:00:00.200000	2.31481e-06	9.85e-05	0.598642	0.439127	0.748241
EXP.EARLYLIFE.Preg.Mother.Smoking	THISYN.PWY..superpathway.of.thiamin.diphosphate.biosynthesis.I	6048	No:Yes.less.during.preg:Yes.usual	5436:612:405	0:0.10258:0.17316	0:0.10258:0.17316	0.000260835	0.798445	0.450076	0.755589
MED.MEDS.Other_Antineoplastic_immunomodulating_ATC_L	THISYN.PWY..superpathway.of.thiamin.diphosphate.biosynthesis.I	7639	N:Y	341 days, 9:15:00	00:00:00.600000	6.94444e-06	7.12e-05	0.550629	0.458084	0.760428
MED.MEDS.Antiinflammatory_and_antirheumatic_ATC_M01	THISYN.PWY..superpathway.of.thiamin.diphosphate.biosynthesis.I	7639	N:Y	340 days, 15:33:00	00:00:00.400000	4.62963e-06	7.06e-05	0.54662	0.459725	0.761543
MED.BLOOD.Hemoglobin_mmolperL	THISYN.PWY..superpathway.of.thiamin.diphosphate.biosynthesis.I	7490	Not Applicable	Not Applicable	-0.03296	-0.03296	7.09e-05	0.538277	0.463171	0.763643
EXP.EARLYLIFE.LIVINGPLACE.child.1.4	THISYN.PWY..superpathway.of.thiamin.diphosphate.biosynthesis.I	7076	City centre:Farmhouse:Other:S.city.L.village:Suburbs:Village.rur	361:1214:194:1871:769:3129	0:-0.31349:-0.11486:-0.18632:-0.17778:-0.12462	0:-0.31349:-0.11486:-0.18632:-0.17778:-0.12462	0.000642548	0.92051	0.46635	0.765416
MED.DISEASES.Mental.Bipolar	THISYN.PWY..superpathway.of.thiamin.diphosphate.biosynthesis.I	7639	N:Y	340 days, 23:25:00	00:00:00.400000	4.62963e-06	6.63e-05	0.513236	0.473763	0.77103
MED.DISEASES.Cancer.Melanoma	THISYN.PWY..superpathway.of.thiamin.diphosphate.biosynthesis.I	7639	N:Y	340 days, 15:33:00	00:00:00.400000	4.62963e-06	6.61e-05	0.51189	0.474344	0.771576
MED.MEDS.Thiazides_ATC_C03BA	THISYN.PWY..superpathway.of.thiamin.diphosphate.biosynthesis.I	7639	N:Y	8134:74	00:00:00.200000	2.31481e-06	6.53e-05	0.50519	0.47725	0.77348
MED.DISEASES.Pulmonary.Autoimmune.Asthma	THISYN.PWY..superpathway.of.thiamin.diphosphate.biosynthesis.I	7639	N:Y	7826:382	00:00:00.100000	1.15741e-06	6.25e-05	0.483708	0.486769	0.778733
MED.INDICES.Fibrosis.Score.T1.lvl	THISYN.PWY..superpathway.of.thiamin.diphosphate.biosynthesis.I	1956	Not Applicable	Not Applicable	0.087	0.087	0.000234341	0.467465	0.494238	0.78393
MED.DISEASES.Pulmonary.COPD	THISYN.PWY..superpathway.of.thiamin.diphosphate.biosynthesis.I	7639	N:Y	7945:263	0:-0.13156	0:-0.13156	5.98e-05	0.462919	0.496284	0.78518
MED.BLOOD.Eosinophil_Granulocytes_10E9perL	THISYN.PWY..superpathway.of.thiamin.diphosphate.biosynthesis.I	7458	Not Applicable	Not Applicable	0.02358	0.02358	6.05e-05	0.457241	0.498937	0.786713
EXP.DIET.ECorrected.CarbsFructose	THISYN.PWY..superpathway.of.thiamin.diphosphate.biosynthesis.I	7075	Not Applicable	Not Applicable	0.0238	0.0238	6.15e-05	0.440726	0.506794	0.791701
MED.MEDS.Beta_2_sympathicomimetics_ATC_R03AC	THISYN.PWY..superpathway.of.thiamin.diphosphate.biosynthesis.I	7639	N:Y	340 days, 11:37:00	0:-0.32132	0:-0.32132	5.62e-05	0.435248	0.509445	0.79299
MED.MEDS.Opioids_ATC_N02A	THISYN.PWY..superpathway.of.thiamin.diphosphate.biosynthesis.I	7639	N:Y	341 days, 2:22:00	0:-0.41635	0:-0.41635	5.61e-05	0.434028	0.510039	0.793509
SOCIOEC.STATUS.Schoolgoer	THISYN.PWY..superpathway.of.thiamin.diphosphate.biosynthesis.I	7639	N:Y	7470:738	00:00:00.100000	1.15741e-06	5.43e-05	0.420274	0.51682	0.797461
MED.DISEASES.None.No.Diseases	THISYN.PWY..superpathway.of.thiamin.diphosphate.biosynthesis.I	7639	N:Y	6332:1876	00:00:00.100000	1.15741e-06	5.18e-05	0.401106	0.526537	0.802308
MED.MEDS.Parasympathicolyticum_ATC_R03BB	THISYN.PWY..superpathway.of.thiamin.diphosphate.biosynthesis.I	7639	N:Y	340 days, 13:35:00	0:-0.31624	0:-0.31624	5.14e-05	0.397621	0.528339	0.803655
MED.SURGERY.Appendectomy	THISYN.PWY..superpathway.of.thiamin.diphosphate.biosynthesis.I	7639	N:Y	7528:680	00:00:00.100000	1.15741e-06	5.11e-05	0.395643	0.529367	0.80417
EXP.SMOKING.Smoker.stopped	THISYN.PWY..superpathway.of.thiamin.diphosphate.biosynthesis.I	7639	N:Y	5216:2992	00:00:00	0	5.1e-05	0.394957	0.529724	0.804356
MED.DISEASES.Other.Kidney.Stones	THISYN.PWY..superpathway.of.thiamin.diphosphate.biosynthesis.I	7639	N:Y	8107:101	0:-0.18919	0:-0.18919	5e-05	0.386627	0.534096	0.80665
MED.MEDS.Psycholeptics_ATC_N05	THISYN.PWY..superpathway.of.thiamin.diphosphate.biosynthesis.I	7639	N:Y	341 days, 3:21:00	0:-0.39602	0:-0.39602	4.85e-05	0.375424	0.540081	0.810208
EXP.DIET.ECorrected.ProtPlant	THISYN.PWY..superpathway.of.thiamin.diphosphate.biosynthesis.I	7075	Not Applicable	Not Applicable	-0.02156	-0.02156	5.19e-05	0.372001	0.541935	0.811363
MED.MEDS.Fluorochinolons_ATC_C08DA	THISYN.PWY..superpathway.of.thiamin.diphosphate.biosynthesis.I	7639	N:Y	341 days, 1:23:00	00:00:00.400000	4.62963e-06	4.8e-05	0.371396	0.542263	0.811441
MED.DISEASES.Gastrointestinal.Rome3_IBS.TypeM	THISYN.PWY..superpathway.of.thiamin.diphosphate.biosynthesis.I	6002	N:Y	5747:269	0:-0.1132	0:-0.1132	6.08e-05	0.369739	0.54317	0.81197
MED.BLOOD.Triglycerides_mmolperL	THISYN.PWY..superpathway.of.thiamin.diphosphate.biosynthesis.I	7505	Not Applicable	Not Applicable	-0.0235	-0.0235	4.86e-05	0.369384	0.543359	0.812016
MED.MEDS.Acetanilide_derivatives_ATC_N02BE	THISYN.PWY..superpathway.of.thiamin.diphosphate.biosynthesis.I	7639	N:Y	7972:236	0:-0.1187	0:-0.1187	4.73e-05	0.366404	0.544989	0.813176
MED.DISEASES.Neurological.Dizziness.Falling	THISYN.PWY..superpathway.of.thiamin.diphosphate.biosynthesis.I	7639	N:Y	8088:120	00:00:00.200000	2.31481e-06	4.59e-05	0.354939	0.551348	0.816667
EXP.DIET.ECorrected.CarbsMaltose	THISYN.PWY..superpathway.of.thiamin.diphosphate.biosynthesis.I	7075	Not Applicable	Not Applicable	-0.02051	-0.02051	4.71e-05	0.337529	0.561278	0.8223
EXP.PETS.now.Any	THISYN.PWY..superpathway.of.thiamin.diphosphate.biosynthesis.I	7639	N:Y	4538:3670	0:-0.04076	0:-0.04076	4.36e-05	0.337237	0.561445	0.822457
MED.DISEASES.Gastrointestinal.Stomach.Ulcer	THISYN.PWY..superpathway.of.thiamin.diphosphate.biosynthesis.I	7639	N:Y	7905:303	0:-0.10495	0:-0.10495	4.35e-05	0.336773	0.561715	0.822564
EXP.POLLUTION.NO2	THISYN.PWY..superpathway.of.thiamin.diphosphate.biosynthesis.I	7622	Not Applicable	Not Applicable	0.01931	0.01931	4.12e-05	0.318498	0.572529	0.828308
MED.MEDS.Laxatives_osmotic_ATC_A06AD	THISYN.PWY..superpathway.of.thiamin.diphosphate.biosynthesis.I	7639	N:Y	8117:91	00:00:00.200000	2.31481e-06	3.95e-05	0.305861	0.580248	0.832589
MED.BLOOD.Bpressure.systolic.mm.Hg	THISYN.PWY..superpathway.of.thiamin.diphosphate.biosynthesis.I	7629	Not Applicable	Not Applicable	-0.02215	-0.02215	3.84e-05	0.296446	0.586135	0.835875
MED.MEDS.Antibacterials_ATC_J01	THISYN.PWY..superpathway.of.thiamin.diphosphate.biosynthesis.I	7639	N:Y	339 days, 22:50:00	0:-0.22655	0:-0.22655	3.77e-05	0.291762	0.589109	0.837651
EXP.DIET.Scores.LLProtein	THISYN.PWY..superpathway.of.thiamin.diphosphate.biosynthesis.I	7075	Not Applicable	Not Applicable	-0.01912	-0.01912	4.02e-05	0.287945	0.591557	0.839081
EXP.BIRTH.Breastfed.1.3.M	THISYN.PWY..superpathway.of.thiamin.diphosphate.biosynthesis.I	4163	N:Y	3777:659	0:-0.06887	0:-0.06887	6.68e-05	0.28282	0.594887	0.840826
MED.DISEASES.Cancer.Prostate	THISYN.PWY..superpathway.of.thiamin.diphosphate.biosynthesis.I	3164	N:Y	142 days, 12:31:00	00:00:00.300000	3.47222e-06	8.54e-05	0.275374	0.599787	0.843825
EXP.SMOKING.Smoker.OneYear.Ever	THISYN.PWY..superpathway.of.thiamin.diphosphate.biosynthesis.I	7639	N:Y	5371:2837	0:-0.03825	0:-0.03825	3.52e-05	0.27255	0.601641	0.844773
MED.MEDS.Low_Ceiling_Diuretics_ATC_C03EA	THISYN.PWY..superpathway.of.thiamin.diphosphate.biosynthesis.I	7639	N:Y	8052:156	0:-0.12575	0:-0.12575	3.49e-05	0.26986	0.603441	0.845807
MED.DISEASES.Gastrointestinal.Rome3_IBS.TypeD	THISYN.PWY..superpathway.of.thiamin.diphosphate.biosynthesis.I	6002	N:Y	5834:182	00:00:00.100000	1.15741e-06	4.11e-05	0.249993	0.617098	0.854101
EXP.EARLYLIFE.Birth.Mode	THISYN.PWY..superpathway.of.thiamin.diphosphate.biosynthesis.I	6865	Natural:C.Section	7143:178	0:-0.11649	0:-0.11649	3.47e-05	0.241408	0.623206	0.85662
MED.DISEASES.Cancer.AnyNonBasal	THISYN.PWY..superpathway.of.thiamin.diphosphate.biosynthesis.I	7639	N:Y	7908:300	00:00:00.100000	1.15741e-06	3.1e-05	0.239652	0.624472	0.857258
MED.MEDS.Antipsychotics_atypical_ATC_N05AH	THISYN.PWY..superpathway.of.thiamin.diphosphate.biosynthesis.I	7639	N:Y	341 days, 0:24:00	00:00:00.300000	3.47222e-06	3.09e-05	0.238885	0.625027	0.857545
MED.DISEASES.Mental.Social.phobia	THISYN.PWY..superpathway.of.thiamin.diphosphate.biosynthesis.I	7639	N:Y	339 days, 19:53:00	0:-0.20531	0:-0.20531	3.03e-05	0.23482	0.627986	0.859259
MED.MEDS.Thyreomimetics_ATC_H03AA	THISYN.PWY..superpathway.of.thiamin.diphosphate.biosynthesis.I	7639	N:Y	7946:262	0:-0.0914	0:-0.0914	3.03e-05	0.234758	0.628032	0.859259
EXP.DIET.Scores.ProtPlantScore	THISYN.PWY..superpathway.of.thiamin.diphosphate.biosynthesis.I	7075	Not Applicable	Not Applicable	0.01862	0.01862	3.25e-05	0.233021	0.629308	0.859966
MED.MEDS.Anti_epileptics_ATC_N03A	THISYN.PWY..superpathway.of.thiamin.diphosphate.biosynthesis.I	7639	N:Y	339 days, 21:51:00	0:-0.20249	0:-0.20249	3e-05	0.232394	0.629768	0.860163
MED.MEDS.Stomach_Acid_ATC_A02	THISYN.PWY..superpathway.of.thiamin.diphosphate.biosynthesis.I	7639	N:Y	341 days, 2:22:00	00:00:00.300000	3.47222e-06	2.82e-05	0.218187	0.640438	0.865407
MED.MEDS.Vitamine_D_ATC_A11CC	THISYN.PWY..superpathway.of.thiamin.diphosphate.biosynthesis.I	7639	N:Y	8141:67	0:-0.16391	0:-0.16391	2.62e-05	0.203107	0.652237	0.871693
MED.DISEASES.Hepatologic.Liver.Disorder.Unspec	THISYN.PWY..superpathway.of.thiamin.diphosphate.biosynthesis.I	7639	N:Y	340 days, 15:33:00	0:-0.22823	0:-0.22823	2.53e-05	0.195593	0.658314	0.874691
MED.DISEASES.Cardiovascular.Colesterol.high	THISYN.PWY..superpathway.of.thiamin.diphosphate.biosynthesis.I	7639	N:Y	7180:1028	00:00:00	0	2.5e-05	0.193283	0.66021	0.875567
MED.MEDS.Other_Antiparasitic_ATC_P	THISYN.PWY..superpathway.of.thiamin.diphosphate.biosynthesis.I	7639	N:Y	341 days, 8:16:00	0:-0.31686	0:-0.31686	2.37e-05	0.183369	0.668506	0.879938
SOCIOECONOMIC.BUURT.Highincome.Pop.Prop	THISYN.PWY..superpathway.of.thiamin.diphosphate.biosynthesis.I	7399	Not Applicable	Not Applicable	0.0148	0.0148	2.41e-05	0.18032	0.671111	0.88098
EXP.DIET.ECorrected.CarbsGlucose	THISYN.PWY..superpathway.of.thiamin.diphosphate.biosynthesis.I	7075	Not Applicable	Not Applicable	0.01472	0.01472	2.37e-05	0.169899	0.680214	0.885632
MED.MEDS.Xanhine_oxidase_inhibitors_ATC_M04AA	THISYN.PWY..superpathway.of.thiamin.diphosphate.biosynthesis.I	7639	N:Y	340 days, 22:26:00	0:-0.24493	0:-0.24493	2.11e-05	0.163491	0.685974	0.887614
EXP.EARLYLIFE.PETS.child.0.15.Cat	THISYN.PWY..superpathway.of.thiamin.diphosphate.biosynthesis.I	7639	N:Y	4515:3693	00:00:00	0	2.1e-05	0.1624	0.686968	0.887994
MED.BLOOD.Thrombocytes_10E9perL	THISYN.PWY..superpathway.of.thiamin.diphosphate.biosynthesis.I	7490	Not Applicable	Not Applicable	-0.01419	-0.01419	2.11e-05	0.160097	0.689079	0.88893
MED.DISEASES.Endocrine.Autoimmune.DiabetesT1	THISYN.PWY..superpathway.of.thiamin.diphosphate.biosynthesis.I	7639	N:Y	340 days, 23:25:00	00:00:00.200000	2.31481e-06	1.91e-05	0.147625	0.700826	0.893433
MED.DISEASES.Neurological.Headaches.HowOften	THISYN.PWY..superpathway.of.thiamin.diphosphate.biosynthesis.I	6004	Not Applicable	Not Applicable	-0.01882	-0.01882	2.24e-05	0.136128	0.712175	0.898676
MED.DISEASES.Mental.Depression	THISYN.PWY..superpathway.of.thiamin.diphosphate.biosynthesis.I	7639	N:Y	7864:344	0:-0.06188	0:-0.06188	1.7e-05	0.13151	0.716882	0.901034
MED.MEDS.Lipid_Modifying_ATC_C10	THISYN.PWY..superpathway.of.thiamin.diphosphate.biosynthesis.I	7639	N:Y	340 days, 23:25:00	0:-0.21227	0:-0.21227	1.65e-05	0.127912	0.720617	0.90274
MED.MEDS.Obstructive_Airways_ATC_R03	THISYN.PWY..superpathway.of.thiamin.diphosphate.biosynthesis.I	7639	N:Y	341 days, 3:21:00	00:00:00.200000	2.31481e-06	1.65e-05	0.127849	0.720682	0.90274
MED.MEDS.Corticosteroids_Oral_ATC_H02	THISYN.PWY..superpathway.of.thiamin.diphosphate.biosynthesis.I	7639	N:Y	340 days, 7:41:00	00:00:00.200000	2.31481e-06	1.61e-05	0.124581	0.724128	0.904316
MED.INDICES.FattyLiverIndex.T1.NR	THISYN.PWY..superpathway.of.thiamin.diphosphate.biosynthesis.I	1973	Not Applicable	Not Applicable	-0.04096	-0.04096	6.03e-05	0.121235	0.727736	0.90564
MED.DISEASES.Mental.Addiction.Any	THISYN.PWY..superpathway.of.thiamin.diphosphate.biosynthesis.I	7639	N:Y	340 days, 12:36:00	00:00:00.200000	2.31481e-06	1.39e-05	0.10723	0.743329	0.912468
MED.BLOOD.Pulse_rate_in_beats_per_minute	THISYN.PWY..superpathway.of.thiamin.diphosphate.biosynthesis.I	7629	Not Applicable	Not Applicable	-0.01138	-0.01138	1.38e-05	0.106669	0.743978	0.912736
MED.BLOOD.Hematocrit_vperv	THISYN.PWY..superpathway.of.thiamin.diphosphate.biosynthesis.I	7490	Not Applicable	Not Applicable	0.0142	0.0142	1.39e-05	0.105197	0.74569	0.913523
MED.DISEASES.Other.Osteoarthritis	THISYN.PWY..superpathway.of.thiamin.diphosphate.biosynthesis.I	7639	N:Y	7188:1020	0:-0.03425	0:-0.03425	1.32e-05	0.102062	0.749378	0.914936
EXP.EARLYLIFE.Birth.lt	THISYN.PWY..superpathway.of.thiamin.diphosphate.biosynthesis.I	2448	Not Applicable	Not Applicable	0.02007	0.02007	4.03e-05	0.099856	0.75203	0.916349
EXP.DIET.Amounts.GlycLoadTotal	THISYN.PWY..superpathway.of.thiamin.diphosphate.biosynthesis.I	7076	Not Applicable	Not Applicable	-0.01207	-0.01207	1.3e-05	0.0932381	0.760109	0.919034
MED.DISEASES.Mental.Burn.Out	THISYN.PWY..superpathway.of.thiamin.diphosphate.biosynthesis.I	7639	N:Y	7777:431	0:-0.04591	0:-0.04591	1.19e-05	0.0921139	0.761515	0.919596
MED.DISEASES.Gastrointestinal.Rome3_IBS.Any	THISYN.PWY..superpathway.of.thiamin.diphosphate.biosynthesis.I	6002	N:Y	5366:650	00:00:00	0	1.5e-05	0.0913994	0.762416	0.920041
MED.DISEASES.Mental.ADHD	THISYN.PWY..superpathway.of.thiamin.diphosphate.biosynthesis.I	7639	N:Y	340 days, 0:48:00	00:00:00.100000	1.15741e-06	1e-05	0.0775566	0.780644	0.926878
MED.MEDS.Glucocorticoids_Inhaled_ATC_R03BA	THISYN.PWY..superpathway.of.thiamin.diphosphate.biosynthesis.I	7639	N:Y	8105:103	0:-0.0806	0:-0.0806	9.56e-06	0.073967	0.785653	0.929094
MED.DISEASES.Cardiovascular.Blood.clotting.disorder	THISYN.PWY..superpathway.of.thiamin.diphosphate.biosynthesis.I	7639	N:Y	340 days, 0:48:00	0:-0.11842	0:-0.11842	9.27e-06	0.0717076	0.788874	0.930269
EXP.PETS.now.Cat	THISYN.PWY..superpathway.of.thiamin.diphosphate.biosynthesis.I	7639	N:Y	5768:2440	0:-0.02009	0:-0.02009	9.25e-06	0.0716072	0.789018	0.930353
MED.DISEASES.Cancer.Colon	THISYN.PWY..superpathway.of.thiamin.diphosphate.biosynthesis.I	7639	N:Y	341 days, 2:22:00	0:-0.18155	0:-0.18155	9.22e-06	0.0713481	0.789391	0.93049
EXP.SMOKING.Passive	THISYN.PWY..superpathway.of.thiamin.diphosphate.biosynthesis.I	6985	N:Y	5763:1673	0:-0.02235	0:-0.02235	9.69e-06	0.0685218	0.793509	0.932015
MED.DISEASES.Cardiovascular.Hypertension	THISYN.PWY..superpathway.of.thiamin.diphosphate.biosynthesis.I	7639	N:Y	6497:1711	00:00:00	0	8.15e-06	0.063054	0.801739	0.935594
MED.DISEASES.Cardiovascular.Clogged.Artheries	THISYN.PWY..superpathway.of.thiamin.diphosphate.biosynthesis.I	7639	N:Y	339 days, 16:56:00	00:00:00.100000	1.15741e-06	7.46e-06	0.057726	0.810133	0.939277
MED.MEDS.Other_Musculo_skeletal_ATC_M	THISYN.PWY..superpathway.of.thiamin.diphosphate.biosynthesis.I	7639	N:Y	341 days, 4:20:00	00:00:00.200000	2.31481e-06	6.66e-06	0.0515437	0.820405	0.942826
ANTHRO.BMI.deltaT2T1	THISYN.PWY..superpathway.of.thiamin.diphosphate.biosynthesis.I	7505	Not Applicable	Not Applicable	0.00831	0.00831	6.7e-06	0.0509502	0.821424	0.94344
MED.BLOOD.Neutrophil_Granulocytes_10E9perL	THISYN.PWY..superpathway.of.thiamin.diphosphate.biosynthesis.I	7458	Not Applicable	Not Applicable	0.0076	0.0076	6.01e-06	0.0453918	0.831291	0.947156
MED.MEDS.Corticosteroids_Eyedrops_ATC_S03A	THISYN.PWY..superpathway.of.thiamin.diphosphate.biosynthesis.I	7639	N:Y	8148:60	0:-0.07845	0:-0.07845	5.42e-06	0.041932	0.837755	0.949553
MED.DISEASES.Cancer.Cervix	THISYN.PWY..superpathway.of.thiamin.diphosphate.biosynthesis.I	4475	N:Y	196 days, 8:45:00	0:-0.08577	0:-0.08577	8.09e-06	0.0365734	0.848345	0.952994
MED.DISEASES.Other.Chronic.cystitis	THISYN.PWY..superpathway.of.thiamin.diphosphate.biosynthesis.I	7639	N:Y	8074:134	00:00:00	0	4.07e-06	0.0314931	0.859149	0.957079
MED.DISEASES.Other.Chronic.Inflammation.Throatnose	THISYN.PWY..superpathway.of.thiamin.diphosphate.biosynthesis.I	7639	N:Y	7801:407	00:00:00	0	4.01e-06	0.0310253	0.860189	0.957486
MED.DISEASES.Gastrointestinal.Discomfort.Burping	THISYN.PWY..superpathway.of.thiamin.diphosphate.biosynthesis.I	7198	Not Applicable	Not Applicable	0.00869	0.00869	4.22e-06	0.0307712	0.860757	0.957674
EXP.EARLYLIFE.PETS.child.0.15.Dog	THISYN.PWY..superpathway.of.thiamin.diphosphate.biosynthesis.I	7639	N:Y	4401:3807	00:00:00	0	3.4e-06	0.0263092	0.871152	0.961438
ANTHRO.Sex	THISYN.PWY..superpathway.of.thiamin.diphosphate.biosynthesis.I	8208	F:M	4757:3451	00:00:00	Not Applicable	2.06e-06	0.0170965	0.895973	0.961602
MED.DISEASES.Rome3_IBS.factor	THISYN.PWY..superpathway.of.thiamin.diphosphate.biosynthesis.I	6002	N:IBS:IBS.C:IBS.D:IBS.M	5366:59:140:182:269	0:0.07233:0.1948:0.11013:-0.10293	0:0.07233:0.1948:0.11013:-0.10293	0.000197886	0.30064	0.877664	0.964365
MED.MEDS.Psychoanaleptics_ATC_N06	THISYN.PWY..superpathway.of.thiamin.diphosphate.biosynthesis.I	7639	N:Y	340 days, 7:41:00	0:-0.06875	0:-0.06875	2.77e-06	0.0214479	0.883569	0.966302
MED.DISEASES.Skin.Autoimmune.Psoriasis	THISYN.PWY..superpathway.of.thiamin.diphosphate.biosynthesis.I	7639	N:Y	7990:218	00:00:00	0	2.73e-06	0.0211349	0.884416	0.96662
MED.HEALTH.RAND.Health.Change.1y	THISYN.PWY..superpathway.of.thiamin.diphosphate.biosynthesis.I	6440	Not Applicable	Not Applicable	0.00595	0.00595	2.84e-06	0.0185247	0.891742	0.968752
EXP.EARLYLIFE.Birth.wt.g	THISYN.PWY..superpathway.of.thiamin.diphosphate.biosynthesis.I	4565	Not Applicable	Not Applicable	-0.00486	-0.00486	2.51e-06	0.0115945	0.914256	0.976172
MED.BLOOD.Monocytes_10E9perL	THISYN.PWY..superpathway.of.thiamin.diphosphate.biosynthesis.I	7458	Not Applicable	Not Applicable	-0.00369	-0.00369	1.43e-06	0.0108216	0.917151	0.976859
SOCIOECONOMIC.BUURT.Lowincome.Pop.Prop	THISYN.PWY..superpathway.of.thiamin.diphosphate.biosynthesis.I	7399	Not Applicable	Not Applicable	0.00324	0.00324	1.16e-06	0.00865891	0.925864	0.979312
MED.DISEASES.Cancer.Breast	THISYN.PWY..superpathway.of.thiamin.diphosphate.biosynthesis.I	4475	N:Y	4666:91	0:-0.02562	0:-0.02562	1.37e-06	0.00619756	0.937255	0.982255
MED.MEDS.Vertigo_middelen_ATC_N07CA	THISYN.PWY..superpathway.of.thiamin.diphosphate.biosynthesis.I	7639	N:Y	341 days, 3:21:00	00:00:00	0	6.93e-07	0.00536397	0.941618	0.983463
MED.DISEASES.Neurological.Migraine	THISYN.PWY..superpathway.of.thiamin.diphosphate.biosynthesis.I	7639	N:Y	6796:1412	0:-0.00554	0:-0.00554	4.78e-07	0.00369505	0.95153	0.986493
MED.MEDS.Trombocyte_aggregation_inhibitors_ATC_B01AC	THISYN.PWY..superpathway.of.thiamin.diphosphate.biosynthesis.I	7639	N:Y	340 days, 21:27:00	00:00:00	0	4.43e-07	0.00342679	0.953321	0.987016
EXP.DIET.ECorrected.FatAll	THISYN.PWY..superpathway.of.thiamin.diphosphate.biosynthesis.I	7075	Not Applicable	Not Applicable	0.00134	0.00134	2.02e-07	0.00144668	0.969661	0.992197
MED.BLOOD.Sodium_mmolperL	THISYN.PWY..superpathway.of.thiamin.diphosphate.biosynthesis.I	7505	Not Applicable	Not Applicable	-0.00122	-0.00122	1.52e-07	0.00115213	0.972923	0.993333
EXP.EARLYLIFE.PETS.child.0.15.Any	THISYN.PWY..superpathway.of.thiamin.diphosphate.biosynthesis.I	7639	N:Y	2836:5372	00:00:00	0	1.14e-07	0.000883074	0.976294	0.994164
META.Antibiotics_3m	THISYN.PWY..superpathway.of.thiamin.diphosphate.biosynthesis.I	6671	N:Y	6273:477	00:00:00	0	1.02e-07	0.000692653	0.979004	0.994653
MED.MEDS.Benzodiazepine_agonists_ATC_N05	THISYN.PWY..superpathway.of.thiamin.diphosphate.biosynthesis.I	7639	N:Y	340 days, 9:39:00	0:-0.01187	0:-0.01187	8.06e-08	0.000623654	0.980077	0.994977
SOCIOEC.WORK.Hours.paidwork.week	THISYN.PWY..superpathway.of.thiamin.diphosphate.biosynthesis.I	4831	Not Applicable	Not Applicable	0.00113	0.00113	9.7e-08	0.000473238	0.982645	0.995686
EXP.EARLYLIFE.Parent.smoker.childhood	THISYN.PWY..superpathway.of.thiamin.diphosphate.biosynthesis.I	7639	N:Y	2243:5965	0:-0.00131	0:-0.00131	3.02e-08	0.0002337	0.987803	0.99703
MED.MEDS.Vitamine_B_ATC_A11DA	THISYN.PWY..superpathway.of.thiamin.diphosphate.biosynthesis.I	7639	N:Y	341 days, 6:18:00	00:00:00	0	1.29e-08	9.96e-05	0.992036	0.998056
MED.DISEASES.Gastrointestinal.Autoimmune.IBD.UC	THISYN.PWY..superpathway.of.thiamin.diphosphate.biosynthesis.I	7639	N:Y	8137:71	00:00:00	0	5.07e-09	3.93e-05	0.995001	0.998583
MED.BLOOD.Glucose_mmolperL	THISYN.PWY..superpathway.of.thiamin.diphosphate.biosynthesis.I	7423	Not Applicable	Not Applicable	-1e-05	-1e-05	1.08e-11	8.09e-08	0.999773	0.999954
ANTHRO.AGE	THRESYN.PWY..superpathway.of.L.threonine.biosynthesis	8208	Not Applicable	Not Applicable	-0.11414	Not Applicable	0.0178911	151.053	2.05e-34	2.70564e-31
MED.MEDS.Biguanides_ATC_A10BA	THRESYN.PWY..superpathway.of.L.threonine.biosynthesis	7639	N:Y	8100:108	0:-0.85616	0:-0.85616	0.0162133	129.567	8.86e-30	1.6566e-26
MED.DISEASES.Endocrine.DiabetesT2	THRESYN.PWY..superpathway.of.L.threonine.biosynthesis	7639	N:Y	8027:181	0:-0.61988	0:-0.61988	0.0129948	103.498	3.72e-24	2.14014e-21
MED.MEDS.PPIs_ATC_A02BC	THRESYN.PWY..superpathway.of.L.threonine.biosynthesis	7639	N:Y	7655:553	0:-0.33076	0:-0.33076	0.0114362	90.936	1.95e-21	7.63119e-19
MED.MEDS.Sulfonylureumderivaties_ATC_A10BB	THRESYN.PWY..superpathway.of.L.threonine.biosynthesis	7639	N:Y	340 days, 11:37:00	0:-0.79866	0:-0.79866	0.00494721	39.0736	4.3e-10	5.65307e-08
MED.BLOOD.HbA1c_mmolpermol	THRESYN.PWY..superpathway.of.L.threonine.biosynthesis	7491	Not Applicable	Not Applicable	-0.06113	-0.06113	0.00470194	36.4204	1.67e-09	2.00017e-07
MED.MEDS.Laxatives_volume_increasing_ATC_A06AC	THRESYN.PWY..superpathway.of.L.threonine.biosynthesis	7639	N:Y	340 days, 6:42:00	0:-0.60504	0:-0.60504	0.00324098	25.5525	4.41e-07	3.45165e-05
MED.MEDS.Statines_ATC_C10AA	THRESYN.PWY..superpathway.of.L.threonine.biosynthesis	7639	N:Y	7797:411	0:-0.1858	0:-0.1858	0.00266375	20.989	4.69e-06	0.000266629
MED.BLOOD.LDL_Cholesterol_mmolperL	THRESYN.PWY..superpathway.of.L.threonine.biosynthesis	7505	Not Applicable	Not Applicable	0.0436	0.0436	0.00261716	20.2641	6.85e-06	0.000367688
MED.URINE.Creatinine_24_hrs_urine_mmolperL	THRESYN.PWY..superpathway.of.L.threonine.biosynthesis	7080	Not Applicable	Not Applicable	-0.04965	-0.04965	0.00268812	19.65	9.44e-06	0.000480647
MED.BLOOD.HDL_Cholesterol_mmolperL	THRESYN.PWY..superpathway.of.L.threonine.biosynthesis	7505	Not Applicable	Not Applicable	0.04617	0.04617	0.00243408	18.843	1.44e-05	0.000688897
SOCIOEC.STATUS.Retired	THRESYN.PWY..superpathway.of.L.threonine.biosynthesis	7639	N:Y	7245:963	0:-0.14217	0:-0.14217	0.00217644	17.1406	3.51e-05	0.0014267
MED.MEDS.Insuline_ATC_A10A	THRESYN.PWY..superpathway.of.L.threonine.biosynthesis	7639	N:Y	340 days, 12:36:00	0:-0.46772	0:-0.46772	0.00165637	13.0377	0.000307244	0.00825255
MED.BLOOD.Glucose_mmolperL	THRESYN.PWY..superpathway.of.L.threonine.biosynthesis	7423	Not Applicable	Not Applicable	-0.03635	-0.03635	0.00159273	12.1863	0.000484235	0.0116822
MED.MEDS.Calcium_antagonists_ATC_C08CA	THRESYN.PWY..superpathway.of.L.threonine.biosynthesis	7639	N:Y	8046:162	0:-0.2102	0:-0.2102	0.00145813	11.475	0.000708954	0.0156255
MED.INDICES.FattyLiverIndex.T1.Class	THRESYN.PWY..superpathway.of.L.threonine.biosynthesis	1973	Not Applicable	Not Applicable	-0.10579	-0.10579	0.00531796	10.9467	0.000954714	0.0194736
MED.DISEASES.Hepatologic.Gallstones	THRESYN.PWY..superpathway.of.L.threonine.biosynthesis	7639	N:Y	7855:353	0:-0.14531	0:-0.14531	0.00137586	10.8267	0.00100503	0.0202573
MED.DISEASES.Cardiovascular.Heart.Attack	THRESYN.PWY..superpathway.of.L.threonine.biosynthesis	7639	N:Y	8099:109	0:-0.25312	0:-0.25312	0.00136997	10.7802	0.00103054	0.0206572
MED.MEDS.Alfa_blokkers_ATC_G04CA	THRESYN.PWY..superpathway.of.L.threonine.biosynthesis	7639	N:Y	8141:67	0:-0.31123	0:-0.31123	0.00131148	10.3193	0.0013219	0.0247094
MED.MEDS.Beta_blokkers_ATC_C07AB	THRESYN.PWY..superpathway.of.L.threonine.biosynthesis	7639	N:Y	7822:386	0:-0.13184	0:-0.13184	0.0012859	10.1178	0.00147434	0.026563
MED.DISEASES.Cancer.Skin.Basal	THRESYN.PWY..superpathway.of.L.threonine.biosynthesis	7639	N:Y	8033:175	0:-0.19315	0:-0.19315	0.00124573	9.80136	0.00175042	0.0298511
ANTHRO.Sex	THRESYN.PWY..superpathway.of.L.threonine.biosynthesis	8208	F:M	4757:3451	0:-0.05084	Not Applicable	0.00100018	8.44437	0.00367156	0.0344969
MED.DISEASES.Mental.Eating.disorder	THRESYN.PWY..superpathway.of.L.threonine.biosynthesis	7639	N:Y	8110:98	0:-0.25034	0:-0.25034	0.00117393	9.23575	0.0023814	0.0370322
MED.DISEASES.Cancer.Any	THRESYN.PWY..superpathway.of.L.threonine.biosynthesis	7639	N:Y	7744:464	0:-0.11659	0:-0.11659	0.00114592	9.01507	0.0026863	0.0401685
MED.MEDS.Salycilates_ATC_B01AC	THRESYN.PWY..superpathway.of.L.threonine.biosynthesis	7639	N:Y	7993:215	0:-0.15775	0:-0.15775	0.0010634	8.3652	0.00383557	0.0513578
MED.MEDS.Other_Alimentary_Metabolism_ATC_A	THRESYN.PWY..superpathway.of.L.threonine.biosynthesis	7639	N:Y	340 days, 5:43:00	0:-0.34532	0:-0.34532	0.00105498	8.29888	0.00397803	0.0526873
MED.DISEASES.Pulmonary.COPD	THRESYN.PWY..superpathway.of.L.threonine.biosynthesis	7639	N:Y	7945:263	0:-0.14252	0:-0.14252	0.00100723	7.9229	0.00489382	0.0609563
MED.MEDS.Opioids_ATC_N02A	THRESYN.PWY..superpathway.of.L.threonine.biosynthesis	7639	N:Y	341 days, 2:22:00	0:-0.44653	0:-0.44653	0.000925671	7.28071	0.00698526	0.0772774
EXP.DIET.ECorrected.CarbsLactose	THRESYN.PWY..superpathway.of.L.threonine.biosynthesis	7075	Not Applicable	Not Applicable	0.02517	0.02517	0.000993878	7.23775	0.00715546	0.0786096
MED.MEDS.Tricyclic_antidepressants_ATC_N06AA	THRESYN.PWY..superpathway.of.L.threonine.biosynthesis	7639	N:Y	8136:72	0:-0.24724	0:-0.24724	0.000909119	7.15041	0.00751069	0.0812784
MED.MEDS.P2Y12_inhibitors_ATC_B01AC	THRESYN.PWY..superpathway.of.L.threonine.biosynthesis	7639	N:Y	341 days, 0:24:00	0:-0.41925	0:-0.41925	0.000889499	6.99595	0.0081862	0.0862318
EXP.DIET.Amounts.KcalTotal	THRESYN.PWY..superpathway.of.L.threonine.biosynthesis	7076	Not Applicable	Not Applicable	0.02668	0.02668	0.000911923	6.64064	0.00998793	0.0975596
MED.DISEASES.Hepatologic.Hepatitis	THRESYN.PWY..superpathway.of.L.threonine.biosynthesis	7639	N:Y	340 days, 22:26:00	0:-0.39472	0:-0.39472	0.000821882	6.46369	0.0110297	0.103696
MED.BLOOD.Hemoglobin_mmolperL	THRESYN.PWY..superpathway.of.L.threonine.biosynthesis	7490	Not Applicable	Not Applicable	0.02951	0.02951	0.000811844	6.26219	0.0123553	0.112022
MED.MEDS.Iron_preparations_ATC_B03AA	THRESYN.PWY..superpathway.of.L.threonine.biosynthesis	7639	N:Y	340 days, 15:33:00	0:-0.33621	0:-0.33621	0.000786694	6.18672	0.0128925	0.115105
MED.DISEASES.Cardiovascular.Colesterol.high	THRESYN.PWY..superpathway.of.L.threonine.biosynthesis	7639	N:Y	7180:1028	0:-0.06823	0:-0.06823	0.00076145	5.98804	0.0144256	0.124058
MED.BLOOD.Neutrophil_Granulocytes_10E9perL	THRESYN.PWY..superpathway.of.L.threonine.biosynthesis	7458	Not Applicable	Not Applicable	-0.02272	-0.02272	0.000764213	5.87054	0.01542	0.129564
MED.DISEASES.Cardiovascular.Heart.Failure.Disorder	THRESYN.PWY..superpathway.of.L.threonine.biosynthesis	7639	N:Y	8083:125	0:-0.17083	0:-0.17083	0.000700152	5.50565	0.0189806	0.147279
MED.DISEASES.Gastrointestinal.Discomfort.Pain	THRESYN.PWY..superpathway.of.L.threonine.biosynthesis	7198	Not Applicable	Not Applicable	-0.03016	-0.03016	0.000738269	5.47876	0.0192761	0.148693
MED.BLOOD.Thrombocytes_10E9perL	THRESYN.PWY..superpathway.of.L.threonine.biosynthesis	7490	Not Applicable	Not Applicable	-0.02092	-0.02092	0.00065528	5.05371	0.0246023	0.173313
EXP.DIET.Probiotics	THRESYN.PWY..superpathway.of.L.threonine.biosynthesis	1662	Not Applicable	Not Applicable	0.05686	0.05686	0.00290291	4.98746	0.0256658	0.177937
EXP.POLLUTION.PM2.5	THRESYN.PWY..superpathway.of.L.threonine.biosynthesis	7624	Not Applicable	Not Applicable	-0.01982	-0.01982	0.000613674	4.81543	0.0282362	0.188946
EXP.PETS.now.Cat	THRESYN.PWY..superpathway.of.L.threonine.biosynthesis	7639	N:Y	5768:2440	00:00:00	0	0.000609127	4.78943	0.0286652	0.190469
MED.MEDS.Xanhine_oxidase_inhibitors_ATC_M04AA	THRESYN.PWY..superpathway.of.L.threonine.biosynthesis	7639	N:Y	340 days, 22:26:00	0:-0.34554	0:-0.34554	0.000603339	4.74388	0.0294332	0.193437
MED.INDICES.FattyLiverIndex.T1.NR	THRESYN.PWY..superpathway.of.L.threonine.biosynthesis	1973	Not Applicable	Not Applicable	-0.06541	-0.06541	0.00228897	4.69673	0.0303404	0.196634
DEMOGRAPHICS.LOCATION.LON	THRESYN.PWY..superpathway.of.L.threonine.biosynthesis	7627	Not Applicable	Not Applicable	-0.01954	-0.01954	0.000594994	4.67065	0.0307134	0.198151
MED.DISEASES.Other.Fractures.Other	THRESYN.PWY..superpathway.of.L.threonine.biosynthesis	7639	N:Y	8037:171	00:00:00.100000	1.15741e-06	0.000586936	4.61483	0.031728	0.201799
MED.INDICES.NAFLD.T1.CLASS	THRESYN.PWY..superpathway.of.L.threonine.biosynthesis	1964	Not Applicable	Not Applicable	-0.06445	-0.06445	0.00222937	4.56101	0.0328323	0.206212
MED.MEDS.Laxatives_osmotic_ATC_A06AD	THRESYN.PWY..superpathway.of.L.threonine.biosynthesis	7639	N:Y	8117:91	0:-0.17584	0:-0.17584	0.000569942	4.48114	0.0343031	0.211642
MED.DISEASES.Neurological.Seizure.Fit	THRESYN.PWY..superpathway.of.L.threonine.biosynthesis	7639	N:Y	8128:80	00:00:00.200000	2.31481e-06	0.000565954	4.44977	0.0349385	0.213752
MED.DISEASES.Gastrointestinal.Discomfort.Nausea	THRESYN.PWY..superpathway.of.L.threonine.biosynthesis	7198	Not Applicable	Not Applicable	-0.03201	-0.03201	0.000587915	4.36229	0.0367779	0.219757
MED.DISEASES.Gastrointestinal.Discomfort.Bloating	THRESYN.PWY..superpathway.of.L.threonine.biosynthesis	7198	Not Applicable	Not Applicable	-0.02386	-0.02386	0.000544092	4.03694	0.0445518	0.245523
EXP.SMOKING.Smoker.stopped	THRESYN.PWY..superpathway.of.L.threonine.biosynthesis	7639	N:Y	5216:2992	0:-0.03896	0:-0.03896	0.000509931	4.00906	0.0452918	0.247814
SOCIOECONOMIC.BUURT.Lowincome.Pop.Prop	THRESYN.PWY..superpathway.of.L.threonine.biosynthesis	7399	Not Applicable	Not Applicable	-0.01816	-0.01816	0.000523044	3.98076	0.0460595	0.250333
MED.DISEASES.Gastrointestinal.Autoimmune.IBD.UC	THRESYN.PWY..superpathway.of.L.threonine.biosynthesis	7639	N:Y	8137:71	0:-0.19224	0:-0.19224	0.000504892	3.96942	0.0463692	0.251189
MED.MEDS.Angiotensine_receptor_blockers_ATC_C09CA	THRESYN.PWY..superpathway.of.L.threonine.biosynthesis	7639	N:Y	7981:227	0:-0.10338	0:-0.10338	0.00048599	3.82074	0.0506584	0.264394
MED.DISEASES.Gastrointestinal.Stomach.Ulcer	THRESYN.PWY..superpathway.of.L.threonine.biosynthesis	7639	N:Y	7905:303	0:-0.09189	0:-0.09189	0.000478658	3.76307	0.0524333	0.269312
ANTHRO.BMI	THRESYN.PWY..superpathway.of.L.threonine.biosynthesis	8208	Not Applicable	Not Applicable	-0.01679	Not Applicable	0.000384509	3.2339	0.0721657	0.271909
MED.DISEASES.Neurological.Epilepsy	THRESYN.PWY..superpathway.of.L.threonine.biosynthesis	7639	N:Y	8125:83	00:00:00.200000	2.31481e-06	0.000469189	3.68859	0.0548232	0.275635
MED.BLOOD.Pulse_rate_in_beats_per_minute	THRESYN.PWY..superpathway.of.L.threonine.biosynthesis	7629	Not Applicable	Not Applicable	-0.0175	-0.0175	0.000468828	3.68072	0.0550824	0.276246
MED.DISEASES.Other.Autoimmune.Rheumatoid.Artritis	THRESYN.PWY..superpathway.of.L.threonine.biosynthesis	7639	N:Y	8045:163	0:-0.12101	0:-0.12101	0.000467195	3.67291	0.0553409	0.276875
MED.BLOOD.Creatinine_umolperL	THRESYN.PWY..superpathway.of.L.threonine.biosynthesis	7505	Not Applicable	Not Applicable	0.02248	0.02248	0.000463946	3.58426	0.058368	0.285278
MED.INDICES.Fibrosis.score.T1.NR	THRESYN.PWY..superpathway.of.L.threonine.biosynthesis	1964	Not Applicable	Not Applicable	-0.04004	-0.04004	0.00174819	3.57478	0.0588114	0.286443
EXP.DIET.ECorrected.ProtPlant	THRESYN.PWY..superpathway.of.L.threonine.biosynthesis	7075	Not Applicable	Not Applicable	0.0166	0.0166	0.00043852	3.19162	0.0740596	0.323445
EXP.DIET.ECorrected.CarbsSuchrose	THRESYN.PWY..superpathway.of.L.threonine.biosynthesis	7075	Not Applicable	Not Applicable	-0.01655	-0.01655	0.000428869	3.12135	0.0773162	0.33129
EXP.SMOKING.Smoker.Now	THRESYN.PWY..superpathway.of.L.threonine.biosynthesis	7639	N:Y	7409:799	00:00:00.100000	1.15741e-06	0.000397031	3.12108	0.0773256	0.3313
MED.DISEASES.Gastrointestinal.Autoimmune.IBD.CD	THRESYN.PWY..superpathway.of.L.threonine.biosynthesis	7639	N:Y	340 days, 20:28:00	0:-0.25466	0:-0.25466	0.000382841	3.00949	0.0828189	0.343477
EXP.DIET.ECorrected.AlchAll	THRESYN.PWY..superpathway.of.L.threonine.biosynthesis	7075	Not Applicable	Not Applicable	0.01673	0.01673	0.000411987	2.99843	0.0833891	0.34505
EXP.DIET.ECorrected.CarbsGlucose	THRESYN.PWY..superpathway.of.L.threonine.biosynthesis	7075	Not Applicable	Not Applicable	-0.01604	-0.01604	0.000401052	2.91881	0.0875965	0.354734
EXP.DIET.ECorrected.CarbsFructose	THRESYN.PWY..superpathway.of.L.threonine.biosynthesis	7075	Not Applicable	Not Applicable	-0.01607	-0.01607	0.000399459	2.90721	0.0882284	0.356173
MED.DISEASES.Skin.Autoimmune.Atopic.dermatitis	THRESYN.PWY..superpathway.of.L.threonine.biosynthesis	7639	N:Y	6998:1210	00:00:00	0	0.000363612	2.85828	0.0909458	0.36133
EXP.DIET.Amounts.GlycLoadTotal	THRESYN.PWY..superpathway.of.L.threonine.biosynthesis	7076	Not Applicable	Not Applicable	0.0173	0.0173	0.000380975	2.77275	0.0959258	0.371811
MED.MEDS.Antiarrithmics_class1_ATC_C01B	THRESYN.PWY..superpathway.of.L.threonine.biosynthesis	7639	N:Y	341 days, 4:20:00	00:00:00.300000	3.47222e-06	0.000351544	2.76337	0.096486	0.3732
MED.DISEASES.Gastrointestinal.Discomfort.Unwell	THRESYN.PWY..superpathway.of.L.threonine.biosynthesis	7198	Not Applicable	Not Applicable	-0.0192	-0.0192	0.000370695	2.74992	0.097303	0.375075
DEMOGRAPHICS.LOCATION.LAT	THRESYN.PWY..superpathway.of.L.threonine.biosynthesis	7627	Not Applicable	Not Applicable	-0.01509	-0.01509	0.000337624	2.64962	0.103616	0.387258
MED.MEDS.Seratonine_uptake_inhibitors_selective_ATC_N06AB	THRESYN.PWY..superpathway.of.L.threonine.biosynthesis	7639	N:Y	7973:235	00:00:00.100000	1.15741e-06	0.000329752	2.59202	0.107445	0.394945
MED.MEDS.Vertigo_middelen_ATC_N07CA	THRESYN.PWY..superpathway.of.L.threonine.biosynthesis	7639	N:Y	341 days, 3:21:00	0:-0.27176	0:-0.27176	0.000327911	2.57754	0.108432	0.396788
MED.DISEASES.Other.Chronic.Muscle.Weakness	THRESYN.PWY..superpathway.of.L.threonine.biosynthesis	7639	N:Y	7775:433	0:-0.06218	0:-0.06218	0.000314218	2.46987	0.116089	0.410879
MED.DISEASES.Neurological.Headaches.Duration	THRESYN.PWY..superpathway.of.L.threonine.biosynthesis	3047	less than 6 months:more than 6 months	1156:2032	00:00:00	0	0.000782436	2.46532	0.116489	0.411604
EXP.DIET.Scores.LLDietScore	THRESYN.PWY..superpathway.of.L.threonine.biosynthesis	7024	Not Applicable	Not Applicable	0.01549	0.01549	0.000335794	2.42749	0.119268	0.416373
MED.MEDS.Fluorochinolons_ATC_C08DA	THRESYN.PWY..superpathway.of.L.threonine.biosynthesis	7639	N:Y	341 days, 1:23:00	0:-0.25033	0:-0.25033	0.000303561	2.38607	0.122462	0.421661
MED.DISEASES.Pulmonary.Autoimmune.Asthma	THRESYN.PWY..superpathway.of.L.threonine.biosynthesis	7639	N:Y	7826:382	0:-0.06486	0:-0.06486	0.000299568	2.35468	0.124949	0.425435
SOCIOEC.STATUS.Schoolgoer	THRESYN.PWY..superpathway.of.L.threonine.biosynthesis	7639	N:Y	7470:738	0:-0.05021	0:-0.05021	0.000297681	2.33984	0.126144	0.427943
MED.MEDS.ACE_inhibitors_ATC_C09AA	THRESYN.PWY..superpathway.of.L.threonine.biosynthesis	7639	N:Y	7949:259	0:-0.07455	0:-0.07455	0.000285247	2.24208	0.134342	0.441666
EXP.BIRTH.Breastfed.6.M.Plus	THRESYN.PWY..superpathway.of.L.threonine.biosynthesis	4163	N:Y	3513:923	0:-0.04285	0:-0.04285	0.000518706	2.20503	0.137637	0.446667
MED.MEDS.Vitamine_B_ATC_A11DA	THRESYN.PWY..superpathway.of.L.threonine.biosynthesis	7639	N:Y	341 days, 6:18:00	0:-0.27024	0:-0.27024	0.000277695	2.1827	0.139611	0.449697
MED.MEDS.Corticosteroids_Oral_ATC_H02	THRESYN.PWY..superpathway.of.L.threonine.biosynthesis	7639	N:Y	340 days, 7:41:00	0:-0.17464	0:-0.17464	0.000263411	2.0704	0.150223	0.466192
MED.DISEASES.Cancer.Cervix	THRESYN.PWY..superpathway.of.L.threonine.biosynthesis	4475	N:Y	196 days, 8:45:00	0:-0.16475	0:-0.16475	0.000449316	2.04511	0.152766	0.469836
MED.MEDS.Beta_2_sympathicomimetics_ATC_R03AC	THRESYN.PWY..superpathway.of.L.threonine.biosynthesis	7639	N:Y	340 days, 11:37:00	0:-0.17924	0:-0.17924	0.000251116	1.97374	0.160093	0.480046
MED.MEDS.Parasympathicolyticum_ATC_R03BB	THRESYN.PWY..superpathway.of.L.threonine.biosynthesis	7639	N:Y	340 days, 13:35:00	0:-0.18452	0:-0.18452	0.000251	1.97282	0.160189	0.480204
MED.DISEASES.Cancer.AnyNonBasal	THRESYN.PWY..superpathway.of.L.threonine.biosynthesis	7639	N:Y	7908:300	0:-0.06653	0:-0.06653	0.00024968	1.96244	0.161293	0.481945
ANTHRO.BMI.deltaT2T1	THRESYN.PWY..superpathway.of.L.threonine.biosynthesis	7505	Not Applicable	Not Applicable	0.01337	0.01337	0.000247341	1.91035	0.166965	0.490456
SOCIOEC.WORK.Days.paidwork.week	THRESYN.PWY..superpathway.of.L.threonine.biosynthesis	4828	Not Applicable	Not Applicable	0.01779	0.01779	0.000371669	1.8299	0.176203	0.502782
MED.BLOOD.Monocytes_10E9perL	THRESYN.PWY..superpathway.of.L.threonine.biosynthesis	7458	Not Applicable	Not Applicable	-0.01255	-0.01255	0.000235722	1.80979	0.178575	0.505809
EXP.SMOKING.Smoker.OneYear.Ever	THRESYN.PWY..superpathway.of.L.threonine.biosynthesis	7639	N:Y	5371:2837	0:-0.02579	0:-0.02579	0.000229834	1.80642	0.178978	0.506333
MED.MEDS.Sertoltransport_blockers_ATC_C10AX	THRESYN.PWY..superpathway.of.L.threonine.biosynthesis	7639	N:Y	341 days, 4:20:00	0:-0.23091	0:-0.23091	0.000224958	1.76809	0.183658	0.512901
EXP.EARLYLIFE.Parent.smoker.childhood	THRESYN.PWY..superpathway.of.L.threonine.biosynthesis	7639	N:Y	2243:5965	00:00:00	0	0.000208816	1.64119	0.200201	0.534114
MED.DISEASES.Cardiovascular.Hypertension	THRESYN.PWY..superpathway.of.L.threonine.biosynthesis	7639	N:Y	6497:1711	0:-0.02874	0:-0.02874	0.000204391	1.60641	0.205037	0.540271
MED.MEDS.Obstructive_Airways_ATC_R03	THRESYN.PWY..superpathway.of.L.threonine.biosynthesis	7639	N:Y	341 days, 3:21:00	0:-0.21404	0:-0.21404	0.000203635	1.60047	0.205876	0.541295
MED.DISEASES.Neurological.Headaches.HowOften	THRESYN.PWY..superpathway.of.L.threonine.biosynthesis	6004	Not Applicable	Not Applicable	0.01706	0.01706	0.000256426	1.58845	0.207597	0.54334
MED.MEDS.Other_Antiinfectives_sys_ATC_J	THRESYN.PWY..superpathway.of.L.threonine.biosynthesis	7639	N:Y	341 days, 5:19:00	0:-0.22301	0:-0.22301	0.000199945	1.57146	0.210034	0.546656
MED.BLOOD.Triglycerides_mmolperL	THRESYN.PWY..superpathway.of.L.threonine.biosynthesis	7505	Not Applicable	Not Applicable	-0.01271	-0.01271	0.000203245	1.56976	0.21028	0.547
SOCIOECONOMIC.BUURT.Urbanicity	THRESYN.PWY..superpathway.of.L.threonine.biosynthesis	7627	Not Applicable	Not Applicable	0.01322	0.01322	0.000194236	1.5241	0.217038	0.554825
MED.DISEASES.Other.Chronic.cystitis	THRESYN.PWY..superpathway.of.L.threonine.biosynthesis	7639	N:Y	8074:134	0:-0.0857	0:-0.0857	0.000192243	1.51091	0.219038	0.557604
MED.DISEASES.Gastrointestinal.Discomfort.Burping	THRESYN.PWY..superpathway.of.L.threonine.biosynthesis	7198	Not Applicable	Not Applicable	-0.01592	-0.01592	0.000200584	1.48772	0.22261	0.561804
MED.DISEASES.Other.Chronic.Inflammation.Throatnose	THRESYN.PWY..superpathway.of.L.threonine.biosynthesis	7639	N:Y	7801:407	0:-0.05002	0:-0.05002	0.000188784	1.48372	0.223231	0.562282
EXP.DIET.Ratios.CarbToProtein	THRESYN.PWY..superpathway.of.L.threonine.biosynthesis	7075	Not Applicable	Not Applicable	-0.01172	-0.01172	0.000203697	1.48218	0.223475	0.562394
MED.DISEASES.Mental.Other.anxiety	THRESYN.PWY..superpathway.of.L.threonine.biosynthesis	7639	N:Y	7992:216	00:00:00.100000	1.15741e-06	0.000185434	1.45739	0.227383	0.567248
EXP.BIRTH.Breastfed.1.3.M	THRESYN.PWY..superpathway.of.L.threonine.biosynthesis	4163	N:Y	3777:659	00:00:00	0	0.000323658	1.3756	0.240919	0.581699
EXP.DIET.ECorrected.ProtAll	THRESYN.PWY..superpathway.of.L.threonine.biosynthesis	7075	Not Applicable	Not Applicable	0.01111	0.01111	0.000181497	1.32061	0.250521	0.592469
MED.BLOOD.Hematocrit_vperv	THRESYN.PWY..superpathway.of.L.threonine.biosynthesis	7490	Not Applicable	Not Applicable	0.01316	0.01316	0.000169927	1.30987	0.252454	0.594694
EXP.DIET.Scores.LLProtein	THRESYN.PWY..superpathway.of.L.threonine.biosynthesis	7075	Not Applicable	Not Applicable	0.01063	0.01063	0.000176836	1.2867	0.256696	0.599386
MED.DISEASES.Hepatologic.Liver.Disorder.Unspec	THRESYN.PWY..superpathway.of.L.threonine.biosynthesis	7639	N:Y	340 days, 15:33:00	0:-0.15212	0:-0.15212	0.000161112	1.2662	0.260517	0.603242
MED.BLOOD.Sodium_mmolperL	THRESYN.PWY..superpathway.of.L.threonine.biosynthesis	7505	Not Applicable	Not Applicable	0.01052	0.01052	0.000160059	1.23616	0.266247	0.608701
MED.DISEASES.Neurological.Mental.Fatigue.Chronic	THRESYN.PWY..superpathway.of.L.threonine.biosynthesis	7639	N:Y	339 days, 19:53:00	0:-0.11963	0:-0.11963	0.000156676	1.23133	0.267183	0.609556
MED.MEDS.Vitamine_K_antagonists_ATC_B01AA	THRESYN.PWY..superpathway.of.L.threonine.biosynthesis	7639	N:Y	8143:65	0:-0.10634	0:-0.10634	0.000153112	1.20331	0.272695	0.614574
MED.DISEASES.Skin.Autoimmune.Severe.acne	THRESYN.PWY..superpathway.of.L.threonine.biosynthesis	7639	N:Y	7997:211	00:00:00.100000	1.15741e-06	0.000151496	1.19061	0.27524	0.617166
MED.MEDS.Other_NervousSystem_ATC_N	THRESYN.PWY..superpathway.of.L.threonine.biosynthesis	7639	N:Y	341 days, 6:18:00	00:00:00.200000	2.31481e-06	0.000149768	1.17704	0.277995	0.619574
EXP.DIET.ECorrected.CarbsAll	THRESYN.PWY..superpathway.of.L.threonine.biosynthesis	7075	Not Applicable	Not Applicable	-0.0099	-0.0099	0.000151435	1.10184	0.293899	0.63528
MED.DISEASES.Other.Fractures.Hip	THRESYN.PWY..superpathway.of.L.threonine.biosynthesis	7639	N:Y	8141:67	0:-0.10287	0:-0.10287	0.000140018	1.1004	0.294212	0.635631
META.Antibiotics_3m	THRESYN.PWY..superpathway.of.L.threonine.biosynthesis	6671	N:Y	6273:477	0:-0.03867	0:-0.03867	0.000159792	1.09907	0.294509	0.635963
MED.DISEASES.None.No.Diseases	THRESYN.PWY..superpathway.of.L.threonine.biosynthesis	7639	N:Y	6332:1876	00:00:00	0	0.000138319	1.08704	0.297161	0.638395
MED.DISEASES.Pulmonary.Pulmonary.Embolism	THRESYN.PWY..superpathway.of.L.threonine.biosynthesis	7639	N:Y	340 days, 4:44:00	00:00:00.100000	1.15741e-06	0.00013658	1.07337	0.300218	0.641034
MED.MEDS.Lipid_Modifying_ATC_C10	THRESYN.PWY..superpathway.of.L.threonine.biosynthesis	7639	N:Y	340 days, 23:25:00	0:-0.1605	0:-0.1605	0.000135595	1.06563	0.301966	0.642851
MED.DISEASES.Cardiovascular.Heartrate.complains	THRESYN.PWY..superpathway.of.L.threonine.biosynthesis	7639	N:Y	6389:1819	00:00:00	0	0.000135287	1.06321	0.302516	0.643041
EXP.SMOKING.Passive	THRESYN.PWY..superpathway.of.L.threonine.biosynthesis	6985	N:Y	5763:1673	0:-0.02301	0:-0.02301	0.000146492	1.0519	0.305106	0.645343
MED.DISEASES.Neurological.Migraine	THRESYN.PWY..superpathway.of.L.threonine.biosynthesis	7639	N:Y	6796:1412	00:00:00	0	0.000133674	1.05053	0.305418	0.645644
MED.BLOOD.Bpressure.diastolic.mm.Hg	THRESYN.PWY..superpathway.of.L.threonine.biosynthesis	7629	Not Applicable	Not Applicable	-0.01067	-0.01067	0.000133847	1.05046	0.305434	0.645658
MED.HEALTH.RAND.Health.Change.1y	THRESYN.PWY..superpathway.of.L.threonine.biosynthesis	6440	Not Applicable	Not Applicable	-0.01161	-0.01161	0.000151729	1.00822	0.315368	0.653924
MED.MEDS.Antipsychotics_atypical_ATC_N05AH	THRESYN.PWY..superpathway.of.L.threonine.biosynthesis	7639	N:Y	341 days, 0:24:00	0:-0.15861	0:-0.15861	0.000127639	1.0031	0.316594	0.655059
MED.DISEASES.Neurological.Stroke	THRESYN.PWY..superpathway.of.L.threonine.biosynthesis	7639	N:Y	8138:70	0:-0.09351	0:-0.09351	0.000122363	0.96163	0.326808	0.664163
MED.DISEASES.Mental.OCD	THRESYN.PWY..superpathway.of.L.threonine.biosynthesis	7639	N:Y	340 days, 19:29:00	0:-0.14242	0:-0.14242	0.000119829	0.941714	0.331868	0.668734
SOCIOEC.INCOME.Income.Month	THRESYN.PWY..superpathway.of.L.threonine.biosynthesis	6211	Not Applicable	Not Applicable	0.01008	0.01008	0.000133283	0.850437	0.356465	0.688236
MED.DISEASES.Cardiovascular.Atherosclerosis	THRESYN.PWY..superpathway.of.L.threonine.biosynthesis	7639	N:Y	340 days, 12:36:00	0:-0.12072	0:-0.12072	0.000107312	0.843333	0.358474	0.689802
MED.BLOOD.Lymphocytes_10E9perL	THRESYN.PWY..superpathway.of.L.threonine.biosynthesis	7458	Not Applicable	Not Applicable	-0.00837	-0.00837	0.000107768	0.827293	0.363086	0.693836
MED.MEDS.Vitamine_supplements_ATC_A11A	THRESYN.PWY..superpathway.of.L.threonine.biosynthesis	7639	N:Y	340 days, 6:42:00	0:-0.10824	0:-0.10824	0.000101256	0.795732	0.372401	0.701303
MED.DISEASES.Mental.ADHD	THRESYN.PWY..superpathway.of.L.threonine.biosynthesis	7639	N:Y	340 days, 0:48:00	00:00:00.100000	1.15741e-06	9.68e-05	0.761078	0.383019	0.709058
MED.MEDS.Glucocorticoids_Inhaled_ATC_R03BA	THRESYN.PWY..superpathway.of.L.threonine.biosynthesis	7639	N:Y	8105:103	0:-0.06603	0:-0.06603	9.2e-05	0.723317	0.395085	0.717689
MED.BLOOD.Bpressure.systolic.mm.Hg	THRESYN.PWY..superpathway.of.L.threonine.biosynthesis	7629	Not Applicable	Not Applicable	-0.0089	-0.0089	8.88e-05	0.697236	0.40374	0.723955
EXP.EARLYLIFE.Preg.Mother.Smoking	THRESYN.PWY..superpathway.of.L.threonine.biosynthesis	6048	No:Yes.less.during.preg:Yes.usual	5436:612:405	0:-0.04678:-0.01484	0:-0.04678:-0.01484	0.000291283	0.906582	0.403957	0.724033
MED.MEDS.Other_Antiparasitic_ATC_P	THRESYN.PWY..superpathway.of.L.threonine.biosynthesis	7639	N:Y	341 days, 8:16:00	00:00:00.200000	2.31481e-06	8.83e-05	0.693842	0.404887	0.724746
MED.MEDS.Anti_epileptics_ATC_N03A	THRESYN.PWY..superpathway.of.L.threonine.biosynthesis	7639	N:Y	339 days, 21:51:00	0:-0.08886	0:-0.08886	8.3e-05	0.652176	0.419361	0.734539
MED.HEALTH.RAND.Health.General	THRESYN.PWY..superpathway.of.L.threonine.biosynthesis	6440	Not Applicable	Not Applicable	0.00923	0.00923	9.73e-05	0.646625	0.421352	0.736266
MED.DISEASES.Neurological.Mental.Fibromyalgia	THRESYN.PWY..superpathway.of.L.threonine.biosynthesis	7639	N:Y	7941:267	0:-0.03961	0:-0.03961	8e-05	0.628331	0.427993	0.740315
EXP.PETS.now.Any	THRESYN.PWY..superpathway.of.L.threonine.biosynthesis	7639	N:Y	4538:3670	00:00:00	0	7.93e-05	0.623341	0.429833	0.741444
MED.DISEASES.Endocrine.Autoimmune.DiabetesT1	THRESYN.PWY..superpathway.of.L.threonine.biosynthesis	7639	N:Y	340 days, 23:25:00	0:-0.12413	0:-0.12413	7.82e-05	0.614671	0.433059	0.744011
EXP.EARLYLIFE.PETS.child.0.15.Any	THRESYN.PWY..superpathway.of.L.threonine.biosynthesis	7639	N:Y	2836:5372	00:00:00	0	7.58e-05	0.595342	0.440385	0.748937
SOCIOECONOMIC.BUURT.Highincome.Pop.Prop	THRESYN.PWY..superpathway.of.L.threonine.biosynthesis	7399	Not Applicable	Not Applicable	0.007	0.007	7.77e-05	0.591017	0.442051	0.750211
MED.DISEASES.Gastrointestinal.FGID.Bloating	THRESYN.PWY..superpathway.of.L.threonine.biosynthesis	6002	N:Y	5602:414	00:00:00	0	8.64e-05	0.534941	0.464566	0.764579
MED.MEDS.Other_Cardiovascular_ATC_C	THRESYN.PWY..superpathway.of.L.threonine.biosynthesis	7639	N:Y	341 days, 2:22:00	0:-0.11978	0:-0.11978	6.67e-05	0.523994	0.469165	0.767254
MED.MEDS.NSAIDs_ATC_M01A	THRESYN.PWY..superpathway.of.L.threonine.biosynthesis	7639	N:Y	8043:165	0:-0.04348	0:-0.04348	6.45e-05	0.506887	0.476511	0.773202
MED.MEDS.Vitamine_D_ATC_A11CC	THRESYN.PWY..superpathway.of.L.threonine.biosynthesis	7639	N:Y	8141:67	0:-0.06674	0:-0.06674	6.24e-05	0.490592	0.483685	0.777578
EXP.EARLYLIFE.Birth.Mode	THRESYN.PWY..superpathway.of.L.threonine.biosynthesis	6865	Natural:C.Section	7143:178	0:-0.04299	0:-0.04299	6.81e-05	0.479927	0.488479	0.779812
MED.MEDS.SexHormones_AndModulators_ATC_G03	THRESYN.PWY..superpathway.of.L.threonine.biosynthesis	7639	N:Y	340 days, 13:35:00	0:-0.09051	0:-0.09051	6.05e-05	0.475608	0.490439	0.78119
MED.MEDS.Intestinal_antiinflammatory_agents_ATC_A07E	THRESYN.PWY..superpathway.of.L.threonine.biosynthesis	7639	N:Y	340 days, 11:37:00	0:-0.08694	0:-0.08694	5.75e-05	0.451887	0.501461	0.78827
MED.DISEASES.Blood.Thrombosis	THRESYN.PWY..superpathway.of.L.threonine.biosynthesis	7639	N:Y	8103:105	00:00:00.100000	1.15741e-06	5.56e-05	0.436889	0.508648	0.792555
MED.DISEASES.Cancer.Melanoma	THRESYN.PWY..superpathway.of.L.threonine.biosynthesis	7639	N:Y	340 days, 15:33:00	0:-0.09007	0:-0.09007	5.48e-05	0.430684	0.511673	0.794566
EXP.DIET.ECorrected.FatAll	THRESYN.PWY..superpathway.of.L.threonine.biosynthesis	7075	Not Applicable	Not Applicable	-0.00608	-0.00608	5.89e-05	0.428772	0.512613	0.795133
EXP.DIET.ECorrected.CarbsMaltose	THRESYN.PWY..superpathway.of.L.threonine.biosynthesis	7075	Not Applicable	Not Applicable	0.00604	0.00604	5.82e-05	0.423591	0.515172	0.79669
MED.DISEASES.Gastrointestinal.Rome3_IBS.TypeD	THRESYN.PWY..superpathway.of.L.threonine.biosynthesis	6002	N:Y	5834:182	0:-0.03826	0:-0.03826	6.57e-05	0.406578	0.523736	0.800913
MED.BLOOD.Erythrocytes_10E12perL	THRESYN.PWY..superpathway.of.L.threonine.biosynthesis	7490	Not Applicable	Not Applicable	-0.00698	-0.00698	5.15e-05	0.396743	0.528795	0.803911
MED.MEDS.Acetanilide_derivatives_ATC_N02BE	THRESYN.PWY..superpathway.of.L.threonine.biosynthesis	7639	N:Y	7972:236	0:-0.03141	0:-0.03141	4.76e-05	0.373783	0.540968	0.810747
MED.MEDS.Other_Musculo_skeletal_ATC_M	THRESYN.PWY..superpathway.of.L.threonine.biosynthesis	7639	N:Y	341 days, 4:20:00	0:-0.10585	0:-0.10585	4.74e-05	0.372757	0.541524	0.811183
MED.BLOOD.Basophilic_Granulocytes_10E9perL	THRESYN.PWY..superpathway.of.L.threonine.biosynthesis	7458	Not Applicable	Not Applicable	0.00566	0.00566	4.84e-05	0.371431	0.542244	0.811437
MED.DISEASES.Cardiovascular.Blood.clotting.disorder	THRESYN.PWY..superpathway.of.L.threonine.biosynthesis	7639	N:Y	340 days, 0:48:00	0:-0.06998	0:-0.06998	4.64e-05	0.364919	0.545805	0.813702
MED.DISEASES.Mental.Agoraphobia	THRESYN.PWY..superpathway.of.L.threonine.biosynthesis	7639	N:Y	341 days, 0:24:00	0:-0.09533	0:-0.09533	4.23e-05	0.332085	0.564451	0.82428
EXP.EARLYLIFE.Birth.lt	THRESYN.PWY..superpathway.of.L.threonine.biosynthesis	2448	Not Applicable	Not Applicable	0.00854	0.00854	0.000112517	0.280081	0.596697	0.842024
EXP.DIET.Scores.LowCarb	THRESYN.PWY..superpathway.of.L.threonine.biosynthesis	7075	Not Applicable	Not Applicable	0.005	0.005	3.78e-05	0.274785	0.600156	0.844036
MED.MEDS.Thyreomimetics_ATC_H03AA	THRESYN.PWY..superpathway.of.L.threonine.biosynthesis	7639	N:Y	7946:262	00:00:00	0	3.47e-05	0.272946	0.601377	0.844573
EXP.BIRTH.Breastfed.0.4.W	THRESYN.PWY..superpathway.of.L.threonine.biosynthesis	4163	N:Y	3812:624	00:00:00	0	6.42e-05	0.272877	0.601436	0.844598
META.POOP.Freq	THRESYN.PWY..superpathway.of.L.threonine.biosynthesis	7639	Not Applicable	Not Applicable	0.00473	0.00473	3.31e-05	0.259775	0.610289	0.850524
MED.MEDS.Endocrine_therapy_ATC_L02	THRESYN.PWY..superpathway.of.L.threonine.biosynthesis	7639	N:Y	341 days, 4:20:00	00:00:00.100000	1.15741e-06	3.29e-05	0.258879	0.610906	0.850831
MED.DISEASES.Skin.Autoimmune.Psoriasis	THRESYN.PWY..superpathway.of.L.threonine.biosynthesis	7639	N:Y	7990:218	00:00:00	0	3.13e-05	0.245748	0.620099	0.855316
EXP.DIET.Scores.ProtPlantScore	THRESYN.PWY..superpathway.of.L.threonine.biosynthesis	7075	Not Applicable	Not Applicable	0.00484	0.00484	3.12e-05	0.227235	0.633596	0.861817
MED.DISEASES.Mental.Burn.Out	THRESYN.PWY..superpathway.of.L.threonine.biosynthesis	7639	N:Y	7777:431	00:00:00	0	2.8e-05	0.219926	0.63911	0.864461
MED.DISEASES.Gastrointestinal.Rome3_IBS.TypeM	THRESYN.PWY..superpathway.of.L.threonine.biosynthesis	6002	N:Y	5747:269	00:00:00	0	3.06e-05	0.189589	0.663274	0.877418
MED.MEDS.Other_Antineoplastic_immunomodulating_ATC_L	THRESYN.PWY..superpathway.of.L.threonine.biosynthesis	7639	N:Y	341 days, 9:15:00	0:-0.08559	0:-0.08559	2.33e-05	0.182815	0.668978	0.880311
MED.MEDS.Stomach_Acid_ATC_A02	THRESYN.PWY..superpathway.of.L.threonine.biosynthesis	7639	N:Y	341 days, 2:22:00	0:-0.07073	0:-0.07073	2.32e-05	0.182478	0.669264	0.880425
EXP.EARLYLIFE.Birth.wt.g	THRESYN.PWY..superpathway.of.L.threonine.biosynthesis	4565	Not Applicable	Not Applicable	0.0048	0.0048	3.71e-05	0.174062	0.676546	0.883515
MED.DISEASES.Cardiovascular.Heath.valve.problems	THRESYN.PWY..superpathway.of.L.threonine.biosynthesis	7639	N:Y	8120:88	00:00:00	0	2.13e-05	0.16728	0.682552	0.886388
MED.DISEASES.Neurological.Dizziness.Falling	THRESYN.PWY..superpathway.of.L.threonine.biosynthesis	7639	N:Y	8088:120	0:-0.02955	0:-0.02955	2.1e-05	0.16479	0.684796	0.887177
MED.DISEASES.Cancer.Breast	THRESYN.PWY..superpathway.of.L.threonine.biosynthesis	4475	N:Y	4666:91	0:-0.03345	0:-0.03345	3.52e-05	0.160039	0.68914	0.888951
MED.DISEASES.Cancer.Prostate	THRESYN.PWY..superpathway.of.L.threonine.biosynthesis	3164	N:Y	142 days, 12:31:00	0:-0.05749	0:-0.05749	4.47e-05	0.148259	0.700231	0.893101
MED.DISEASES.Other.Osteoarthritis	THRESYN.PWY..superpathway.of.L.threonine.biosynthesis	7639	N:Y	7188:1020	0:-0.01081	0:-0.01081	1.89e-05	0.148205	0.700267	0.893101
MED.DISEASES.Mental.Any	THRESYN.PWY..superpathway.of.L.threonine.biosynthesis	7639	N:Y	7063:1145	00:00:00	0	1.87e-05	0.146692	0.701727	0.893956
MED.DISEASES.Mental.Social.phobia	THRESYN.PWY..superpathway.of.L.threonine.biosynthesis	7639	N:Y	339 days, 19:53:00	0:-0.04081	0:-0.04081	1.72e-05	0.135211	0.713099	0.899192
MED.DISEASES.Cardiovascular.Clogged.Artheries	THRESYN.PWY..superpathway.of.L.threonine.biosynthesis	7639	N:Y	339 days, 16:56:00	0:-0.03854	0:-0.03854	1.71e-05	0.134689	0.713629	0.899431
MED.BLOOD.Eosinophil_Granulocytes_10E9perL	THRESYN.PWY..superpathway.of.L.threonine.biosynthesis	7458	Not Applicable	Not Applicable	-0.00316	-0.00316	1.55e-05	0.119023	0.730106	0.906652
MED.DISEASES.Gastrointestinal.Rome3_IBS.TypeC	THRESYN.PWY..superpathway.of.L.threonine.biosynthesis	6002	N:Y	5876:140	0:-0.02313	0:-0.02313	1.88e-05	0.116331	0.733061	0.9076
SOCIOEC.OTHER.Religious	THRESYN.PWY..superpathway.of.L.threonine.biosynthesis	7639	N:Y	6216:1992	00:00:00	0	1.42e-05	0.111621	0.738315	0.91038
EXP.DIET.ECorrected.CarbsPoly	THRESYN.PWY..superpathway.of.L.threonine.biosynthesis	7075	Not Applicable	Not Applicable	0.0031	0.0031	1.49e-05	0.108639	0.741709	0.911542
MED.MEDS.Anticoagulants_ATC_B01AE	THRESYN.PWY..superpathway.of.L.threonine.biosynthesis	7639	N:Y	340 days, 19:29:00	0:-0.04659	0:-0.04659	1.32e-05	0.10348	0.747701	0.914449
MED.DISEASES.Mental.Depression	THRESYN.PWY..superpathway.of.L.threonine.biosynthesis	7639	N:Y	7864:344	00:00:00	0	1.3e-05	0.102345	0.749042	0.914809
MED.DISEASES.Mental.Addiction.Any	THRESYN.PWY..superpathway.of.L.threonine.biosynthesis	7639	N:Y	340 days, 12:36:00	00:00:00	0	1.16e-05	0.0913152	0.76252	0.920067
MED.MEDS.Antihistaminics_ATC_R06AX	THRESYN.PWY..superpathway.of.L.threonine.biosynthesis	7639	N:Y	8050:158	0:-0.01865	0:-0.01865	1.13e-05	0.0887662	0.76576	0.921219
EXP.DIET.ECorrected.ProtAnimal	THRESYN.PWY..superpathway.of.L.threonine.biosynthesis	7075	Not Applicable	Not Applicable	0.00282	0.00282	1.16e-05	0.0842123	0.771677	0.923548
MED.BLOOD.Potassium_mmolperL	THRESYN.PWY..superpathway.of.L.threonine.biosynthesis	7505	Not Applicable	Not Applicable	0.00273	0.00273	1.07e-05	0.0823115	0.774197	0.924692
EXP.GREENSPACE.NDVI.100m	THRESYN.PWY..superpathway.of.L.threonine.biosynthesis	7621	Not Applicable	Not Applicable	-0.00255	-0.00255	1.03e-05	0.0808328	0.77618	0.925551
MED.INDICES.Fibrosis.Score.T1.lvl	THRESYN.PWY..superpathway.of.L.threonine.biosynthesis	1956	Not Applicable	Not Applicable	-0.00928	-0.00928	3.97e-05	0.0807868	0.776264	0.925551
MED.DISEASES.Other.Osteoporosis	THRESYN.PWY..superpathway.of.L.threonine.biosynthesis	7639	N:Y	8052:156	00:00:00	0	9.85e-06	0.0774138	0.780841	0.926878
MED.DISEASES.Mental.Panic.disorder	THRESYN.PWY..superpathway.of.L.threonine.biosynthesis	7639	N:Y	7999:209	0:-0.01543	0:-0.01543	9.59e-06	0.0753864	0.783657	0.928332
MED.DISEASES.Neurological.Autoimmune.Multiple.Sclerosis	THRESYN.PWY..superpathway.of.L.threonine.biosynthesis	7639	N:Y	341 days, 4:20:00	00:00:00	0	9.45e-06	0.0742552	0.785246	0.928944
MED.MEDS.Other_Dermatologicals_ATC_D	THRESYN.PWY..superpathway.of.L.threonine.biosynthesis	7639	N:Y	341 days, 5:19:00	0:-0.04805	0:-0.04805	9.28e-06	0.0729352	0.787117	0.929577
EXP.EARLYLIFE.PETS.child.0.15.Dog	THRESYN.PWY..superpathway.of.L.threonine.biosynthesis	7639	N:Y	4401:3807	0:-0.00479	0:-0.00479	8.74e-06	0.0686667	0.793295	0.931989
MED.DISEASES.Gastrointestinal.Discomfort.Flatulence	THRESYN.PWY..superpathway.of.L.threonine.biosynthesis	7198	Not Applicable	Not Applicable	-0.00265	-0.00265	9.25e-06	0.0685743	0.793432	0.931989
EXP.EARLYLIFE.PretermBorn	THRESYN.PWY..superpathway.of.L.threonine.biosynthesis	5320	N:Y	5434:227	0:-0.01407	0:-0.01407	1.24e-05	0.06758	0.794903	0.932554
EXP.EARLYLIFE.LIVINGPLACE.child.1.4	THRESYN.PWY..superpathway.of.L.threonine.biosynthesis	7076	City centre:Farmhouse:Other:S.city.L.village:Suburbs:Village.rur	361:1214:194:1871:769:3129	0:0.03871:-0.03603:0.00477:0.01098:0.00655	0:0.03871:-0.03603:0.00477:0.01098:0.00655	0.000322749	0.469494	0.799255	0.934292
MED.DISEASES.Gastrointestinal.Rome3_IBS.Any	THRESYN.PWY..superpathway.of.L.threonine.biosynthesis	6002	N:Y	5366:650	0:-0.00783	0:-0.00783	9.09e-06	0.0562448	0.812541	0.939999
MED.MEDS.Psycholeptics_ATC_N05	THRESYN.PWY..superpathway.of.L.threonine.biosynthesis	7639	N:Y	341 days, 3:21:00	00:00:00	0	6.69e-06	0.0525966	0.818611	0.942244
EXP.BIRTH.Breastfed.3.6.M	THRESYN.PWY..superpathway.of.L.threonine.biosynthesis	4163	N:Y	3649:787	00:00:00	0	1.17e-05	0.0497067	0.823585	0.944037
SOCIOEC.WORK.Hours.paidwork.week	THRESYN.PWY..superpathway.of.L.threonine.biosynthesis	4831	Not Applicable	Not Applicable	0.00288	0.00288	9.66e-06	0.047593	0.827315	0.945762
MED.MEDS.Low_Ceiling_Diuretics_ATC_C03EA	THRESYN.PWY..superpathway.of.L.threonine.biosynthesis	7639	N:Y	8052:156	00:00:00	0	5.58e-06	0.0438236	0.834188	0.948352
MED.BLOOD.hsCRP_mgperL	THRESYN.PWY..superpathway.of.L.threonine.biosynthesis	209	Not Applicable	Not Applicable	0.01194	0.01194	0.000211597	0.0437205	0.83459	0.948557
MED.MEDS.Trombocyte_aggregation_inhibitors_ATC_B01AC	THRESYN.PWY..superpathway.of.L.threonine.biosynthesis	7639	N:Y	340 days, 21:27:00	0:-0.03103	0:-0.03103	5.48e-06	0.0430475	0.835641	0.948751
EXP.DIET.Ratios.CarbToFat	THRESYN.PWY..superpathway.of.L.threonine.biosynthesis	7075	Not Applicable	Not Applicable	-0.00193	-0.00193	5.9e-06	0.0429082	0.835904	0.94881
MED.DISEASES.Blood.Anemia	THRESYN.PWY..superpathway.of.L.threonine.biosynthesis	7639	N:Y	7019:1189	00:00:00	0	5.15e-06	0.040497	0.840517	0.950251
MED.MEDS.Benzodiazepine_agonists_ATC_N05	THRESYN.PWY..superpathway.of.L.threonine.biosynthesis	7639	N:Y	340 days, 9:39:00	00:00:00	0	2.89e-06	0.0227372	0.880147	0.965406
SOCIOEC.WORK.Housewife.husband	THRESYN.PWY..superpathway.of.L.threonine.biosynthesis	5357	N:Y	5292:380	0:-0.00652	0:-0.00652	4.13e-06	0.0225734	0.880577	0.965452
MED.MEDS.Antiinflammatory_and_antirheumatic_ATC_M01	THRESYN.PWY..superpathway.of.L.threonine.biosynthesis	7639	N:Y	340 days, 15:33:00	00:00:00	0	2.69e-06	0.0211417	0.884397	0.96662
SOCIOEC.WORK.Paidwork.any	THRESYN.PWY..superpathway.of.L.threonine.biosynthesis	5357	N:Y	554:5118	0:-0.00511	0:-0.00511	3.66e-06	0.0199801	0.887598	0.967579
MED.MEDS.Antibacterials_ATC_J01	THRESYN.PWY..superpathway.of.L.threonine.biosynthesis	7639	N:Y	339 days, 22:50:00	0:-0.01505	0:-0.01505	2.39e-06	0.0187573	0.891068	0.968504
MED.MEDS.Other_GenitoUrinarySystm_SexHormones_ATC_G04	THRESYN.PWY..superpathway.of.L.threonine.biosynthesis	7639	N:Y	340 days, 19:29:00	0:-0.01806	0:-0.01806	1.93e-06	0.015136	0.902088	0.97244
MED.DISEASES.Cancer.Colon	THRESYN.PWY..superpathway.of.L.threonine.biosynthesis	7639	N:Y	341 days, 2:22:00	00:00:00	0	1.82e-06	0.0142958	0.904831	0.973342
MED.DISEASES.Cardiovascular.Arrythmia.MedDiagnosed	THRESYN.PWY..superpathway.of.L.threonine.biosynthesis	7639	N:Y	7560:648	0:-0.00375	0:-0.00375	1.63e-06	0.0128327	0.90981	0.974837
EXP.EARLYLIFE.PETS.child.0.15.Cat	THRESYN.PWY..superpathway.of.L.threonine.biosynthesis	7639	N:Y	4515:3693	0:-0.0016	0:-0.0016	9.7e-07	0.00762487	0.930419	0.980465
MED.MEDS.Psychoanaleptics_ATC_N06	THRESYN.PWY..superpathway.of.L.threonine.biosynthesis	7639	N:Y	340 days, 7:41:00	00:00:00	0	9.71e-07	0.00763354	0.93038	0.980465
EXP.PETS.now.Dog	THRESYN.PWY..superpathway.of.L.threonine.biosynthesis	7639	N:Y	6222:1986	00:00:00	0	8.06e-07	0.0063317	0.93658	0.982162
MED.DISEASES.Mental.Bipolar	THRESYN.PWY..superpathway.of.L.threonine.biosynthesis	7639	N:Y	340 days, 23:25:00	00:00:00	0	7.6e-07	0.00597064	0.938411	0.982324
MED.MEDS.Thiazides_ATC_C03BA	THRESYN.PWY..superpathway.of.L.threonine.biosynthesis	7639	N:Y	8134:74	0:-0.00686	0:-0.00686	7.15e-07	0.00561806	0.940254	0.983152
MED.DISEASES.Other.Kidney.Stones	THRESYN.PWY..superpathway.of.L.threonine.biosynthesis	7639	N:Y	8107:101	00:00:00	0	5.49e-07	0.00431302	0.947639	0.98547
MED.DISEASES.Rome3_IBS.factor	THRESYN.PWY..superpathway.of.L.threonine.biosynthesis	6002	N:IBS:IBS.C:IBS.D:IBS.M	5366:59:140:182:269	0:-0.00454:-0.02274:-0.03746:0.01941	0:-0.00454:-0.02274:-0.03746:0.01941	0.000110639	0.171152	0.953204	0.987016
MED.SURGERY.Appendectomy	THRESYN.PWY..superpathway.of.L.threonine.biosynthesis	7639	N:Y	7528:680	0:-0.00155	0:-0.00155	2.98e-07	0.0023453	0.961376	0.989696
MED.MEDS.Corticosteroids_Eyedrops_ATC_S03A	THRESYN.PWY..superpathway.of.L.threonine.biosynthesis	7639	N:Y	8148:60	00:00:00	0	2.18e-07	0.00171393	0.966978	0.991293
MED.DISEASES.Gastrointestinal.Autoimmune.Celiac	THRESYN.PWY..superpathway.of.L.threonine.biosynthesis	7639	N:Y	339 days, 22:50:00	0:-0.00465	0:-0.00465	2.14e-07	0.0016843	0.967265	0.991415
SOCIOEC.WORK.Unemployed	THRESYN.PWY..superpathway.of.L.threonine.biosynthesis	5357	N:Y	5444:228	00:00:00	0	2.85e-07	0.00156039	0.968492	0.991718
EXP.POLLUTION.NO2	THRESYN.PWY..superpathway.of.L.threonine.biosynthesis	7622	Not Applicable	Not Applicable	0.0002	0.0002	6.3e-08	0.000493702	0.982274	0.995597
MED.MEDS.Biguanides_ATC_A10BA	TRNA.CHARGING.PWY..tRNA.charging	7639	N:Y	8100:108	0:-0.93619	0:-0.93619	0.0166657	132.153	2.46e-30	5.07892e-27
MED.DISEASES.Endocrine.DiabetesT2	TRNA.CHARGING.PWY..tRNA.charging	7639	N:Y	8027:181	0:-0.73142	0:-0.73142	0.0155534	123.19	2.09e-28	2.8136e-25
MED.MEDS.PPIs_ATC_A02BC	TRNA.CHARGING.PWY..tRNA.charging	7639	N:Y	7655:553	0:-0.41319	0:-0.41319	0.0153422	121.49	4.86e-28	5.73915e-25
MED.MEDS.Sulfonylureumderivaties_ATC_A10BB	TRNA.CHARGING.PWY..tRNA.charging	7639	N:Y	340 days, 11:37:00	0:-0.96951	0:-0.96951	0.00626715	49.1643	2.56e-12	4.13228e-10
MED.BLOOD.HbA1c_mmolpermol	TRNA.CHARGING.PWY..tRNA.charging	7491	Not Applicable	Not Applicable	-0.07601	-0.07601	0.00624712	48.0622	4.47e-12	7.07953e-10
MED.MEDS.Laxatives_volume_increasing_ATC_A06AC	TRNA.CHARGING.PWY..tRNA.charging	7639	N:Y	340 days, 6:42:00	0:-0.82204	0:-0.82204	0.00514321	40.3006	2.3e-10	3.15306e-08
MED.BLOOD.HDL_Cholesterol_mmolperL	TRNA.CHARGING.PWY..tRNA.charging	7505	Not Applicable	Not Applicable	0.06618	0.06618	0.0042973	33.0567	9.3e-09	9.75066e-07
ANTHRO.AGE	TRNA.CHARGING.PWY..tRNA.charging	8208	Not Applicable	Not Applicable	-0.05554	Not Applicable	0.00363329	30.1688	4.08e-08	1.94221e-06
ANTHRO.BMI	TRNA.CHARGING.PWY..tRNA.charging	8208	Not Applicable	Not Applicable	-0.05278	Not Applicable	0.00326142	27.1161	1.96e-07	8.22503e-06
MED.BLOOD.Glucose_mmolperL	TRNA.CHARGING.PWY..tRNA.charging	7423	Not Applicable	Not Applicable	-0.05912	-0.05912	0.00361948	27.5158	1.6e-07	1.37545e-05
MED.URINE.Creatinine_24_hrs_urine_mmolperL	TRNA.CHARGING.PWY..tRNA.charging	7080	Not Applicable	Not Applicable	-0.05532	-0.05532	0.00288156	20.8839	4.96e-06	0.000279149
MED.MEDS.Beta_blokkers_ATC_C07AB	TRNA.CHARGING.PWY..tRNA.charging	7639	N:Y	7822:386	0:-0.1998	0:-0.1998	0.00253894	19.8413	8.53e-06	0.000441664
MED.BLOOD.LDL_Cholesterol_mmolperL	TRNA.CHARGING.PWY..tRNA.charging	7505	Not Applicable	Not Applicable	0.0467	0.0467	0.00258027	19.8136	8.66e-06	0.000446335
MED.INDICES.FattyLiverIndex.T1.Class	TRNA.CHARGING.PWY..tRNA.charging	1973	Not Applicable	Not Applicable	-0.15333	-0.15333	0.00962574	19.6867	9.63e-06	0.000489211
MED.DISEASES.Pulmonary.COPD	TRNA.CHARGING.PWY..tRNA.charging	7639	N:Y	7945:263	0:-0.24128	0:-0.24128	0.0024819	19.3943	1.08e-05	0.000533352
SOCIOEC.STATUS.Retired	TRNA.CHARGING.PWY..tRNA.charging	7639	N:Y	7245:963	0:-0.16043	0:-0.16043	0.00238246	18.6154	1.62e-05	0.000756198
MED.BLOOD.Triglycerides_mmolperL	TRNA.CHARGING.PWY..tRNA.charging	7505	Not Applicable	Not Applicable	-0.04725	-0.04725	0.00241304	18.5263	1.7e-05	0.000785911
MED.MEDS.Statines_ATC_C10AA	TRNA.CHARGING.PWY..tRNA.charging	7639	N:Y	7797:411	0:-0.18685	0:-0.18685	0.00231594	18.0945	2.13e-05	0.000950116
MED.BLOOD.Pulse_rate_in_beats_per_minute	TRNA.CHARGING.PWY..tRNA.charging	7629	Not Applicable	Not Applicable	-0.04129	-0.04129	0.00224356	17.5037	2.9e-05	0.00122614
MED.MEDS.Calcium_antagonists_ATC_C08CA	TRNA.CHARGING.PWY..tRNA.charging	7639	N:Y	8046:162	0:-0.27984	0:-0.27984	0.00222173	17.3567	3.13e-05	0.00129811
MED.DISEASES.Hepatologic.Gallstones	TRNA.CHARGING.PWY..tRNA.charging	7639	N:Y	7855:353	0:-0.19827	0:-0.19827	0.0022019	17.2014	3.4e-05	0.00138701
MED.BLOOD.Neutrophil_Granulocytes_10E9perL	TRNA.CHARGING.PWY..tRNA.charging	7458	Not Applicable	Not Applicable	-0.04094	-0.04094	0.00213321	16.2695	5.55e-05	0.00209521
MED.MEDS.Laxatives_osmotic_ATC_A06AD	TRNA.CHARGING.PWY..tRNA.charging	7639	N:Y	8117:91	0:-0.35208	0:-0.35208	0.00196437	15.3421	9.05e-05	0.00311593
MED.MEDS.Insuline_ATC_A10A	TRNA.CHARGING.PWY..tRNA.charging	7639	N:Y	340 days, 12:36:00	0:-0.53477	0:-0.53477	0.00186144	14.5367	0.000138541	0.00436579
MED.MEDS.Other_Alimentary_Metabolism_ATC_A	TRNA.CHARGING.PWY..tRNA.charging	7639	N:Y	340 days, 5:43:00	0:-0.49296	0:-0.49296	0.00184828	14.4337	0.000146311	0.00457831
MED.DISEASES.Gastrointestinal.Discomfort.Pain	TRNA.CHARGING.PWY..tRNA.charging	7198	Not Applicable	Not Applicable	-0.05285	-0.05285	0.00195507	14.3879	0.000149977	0.00467221
SOCIOEC.INCOME.Income.Month	TRNA.CHARGING.PWY..tRNA.charging	6211	Not Applicable	Not Applicable	0.04273	0.04273	0.00205723	13.0214	0.000310374	0.0083101
MED.DISEASES.Cardiovascular.Heart.Attack	TRNA.CHARGING.PWY..tRNA.charging	7639	N:Y	8099:109	0:-0.29687	0:-0.29687	0.00162003	12.6482	0.000378203	0.0096502
MED.BLOOD.Creatinine_umolperL	TRNA.CHARGING.PWY..tRNA.charging	7505	Not Applicable	Not Applicable	0.04352	0.04352	0.00149468	11.4647	0.000712949	0.0157033
MED.DISEASES.Cancer.Any	TRNA.CHARGING.PWY..tRNA.charging	7639	N:Y	7744:464	0:-0.14198	0:-0.14198	0.001461	11.4048	0.000736204	0.0160653
MED.DISEASES.Gastrointestinal.Autoimmune.IBD.UC	TRNA.CHARGING.PWY..tRNA.charging	7639	N:Y	8137:71	0:-0.34919	0:-0.34919	0.00143212	11.179	0.000831271	0.0175569
MED.MEDS.Tricyclic_antidepressants_ATC_N06AA	TRNA.CHARGING.PWY..tRNA.charging	7639	N:Y	8136:72	0:-0.32811	0:-0.32811	0.00137645	10.7438	0.00105096	0.0209417
SOCIOECONOMIC.BUURT.Lowincome.Pop.Prop	TRNA.CHARGING.PWY..tRNA.charging	7399	Not Applicable	Not Applicable	-0.03198	-0.03198	0.0013937	10.537	0.00117527	0.0226608
META.Antibiotics_3m	TRNA.CHARGING.PWY..tRNA.charging	6671	N:Y	6273:477	0:-0.12856	0:-0.12856	0.00152122	10.3725	0.00128523	0.0241886
MED.INDICES.FattyLiverIndex.T1.NR	TRNA.CHARGING.PWY..tRNA.charging	1973	Not Applicable	Not Applicable	-0.10491	-0.10491	0.00507432	10.3289	0.00133094	0.0248164
MED.DISEASES.Gastrointestinal.Discomfort.Nausea	TRNA.CHARGING.PWY..tRNA.charging	7198	Not Applicable	Not Applicable	-0.053	-0.053	0.00139002	10.2236	0.00139257	0.0255897
MED.MEDS.Opioids_ATC_N02A	TRNA.CHARGING.PWY..tRNA.charging	7639	N:Y	341 days, 2:22:00	0:-0.56924	0:-0.56924	0.00129323	10.0934	0.00149397	0.0267686
MED.DISEASES.Mental.Eating.disorder	TRNA.CHARGING.PWY..tRNA.charging	7639	N:Y	8110:98	0:-0.28313	0:-0.28313	0.00129089	10.0751	0.00150882	0.026953
MED.DISEASES.Gastrointestinal.Stomach.Ulcer	TRNA.CHARGING.PWY..tRNA.charging	7639	N:Y	7905:303	0:-0.15942	0:-0.15942	0.00123864	9.66678	0.00188321	0.0313686
MED.DISEASES.Other.Chronic.Muscle.Weakness	TRNA.CHARGING.PWY..tRNA.charging	7639	N:Y	7775:433	0:-0.13258	0:-0.13258	0.00122815	9.58482	0.00196904	0.0324054
EXP.DIET.Scores.LLDietScore	TRNA.CHARGING.PWY..tRNA.charging	7024	Not Applicable	Not Applicable	0.03326	0.03326	0.00133193	9.55775	0.00199889	0.0326651
EXP.DIET.ECorrected.ProtPlant	TRNA.CHARGING.PWY..tRNA.charging	7075	Not Applicable	Not Applicable	0.03106	0.03106	0.00132105	9.54452	0.00201327	0.0328363
MED.DISEASES.Gastrointestinal.Autoimmune.IBD.CD	TRNA.CHARGING.PWY..tRNA.charging	7639	N:Y	340 days, 20:28:00	0:-0.48203	0:-0.48203	0.00117911	9.20166	0.0024261	0.037515
MED.HEALTH.RAND.Health.General	TRNA.CHARGING.PWY..tRNA.charging	6440	Not Applicable	Not Applicable	0.03709	0.03709	0.00135398	8.91788	0.00283458	0.0416499
ANTHRO.Sex	TRNA.CHARGING.PWY..tRNA.charging	8208	F:M	4757:3451	0:-0.05372	Not Applicable	0.000958079	7.95534	0.0048061	0.042164
EXP.PETS.now.Cat	TRNA.CHARGING.PWY..tRNA.charging	7639	N:Y	5768:2440	00:00:00.100000	1.15741e-06	0.00113651	8.86885	0.0029099	0.0424234
MED.DISEASES.Gastrointestinal.Discomfort.Unwell	TRNA.CHARGING.PWY..tRNA.charging	7198	Not Applicable	Not Applicable	-0.03719	-0.03719	0.00119888	8.81603	0.00299582	0.0433779
MED.BLOOD.Monocytes_10E9perL	TRNA.CHARGING.PWY..tRNA.charging	7458	Not Applicable	Not Applicable	-0.02973	-0.02973	0.00113737	8.6656	0.00325275	0.0457855
MED.MEDS.Alfa_blokkers_ATC_G04CA	TRNA.CHARGING.PWY..tRNA.charging	7639	N:Y	8141:67	0:-0.30878	0:-0.30878	0.00110973	8.65959	0.00326325	0.045866
MED.DISEASES.Hepatologic.Hepatitis	TRNA.CHARGING.PWY..tRNA.charging	7639	N:Y	340 days, 22:26:00	0:-0.49267	0:-0.49267	0.00110071	8.58915	0.00339176	0.0471505
MED.DISEASES.Pulmonary.Autoimmune.Asthma	TRNA.CHARGING.PWY..tRNA.charging	7639	N:Y	7826:382	0:-0.13069	0:-0.13069	0.00104553	8.15813	0.00429844	0.0557266
MED.MEDS.Salycilates_ATC_B01AC	TRNA.CHARGING.PWY..tRNA.charging	7639	N:Y	7993:215	0:-0.16546	0:-0.16546	0.00100579	7.84771	0.00510134	0.0626827
MED.DISEASES.Cardiovascular.Colesterol.high	TRNA.CHARGING.PWY..tRNA.charging	7639	N:Y	7180:1028	0:-0.08422	0:-0.08422	0.00099762	7.78388	0.00528454	0.064276
MED.DISEASES.Gastrointestinal.Discomfort.Bloating	TRNA.CHARGING.PWY..tRNA.charging	7198	Not Applicable	Not Applicable	-0.03529	-0.03529	0.00102648	7.54696	0.00602615	0.0699234
EXP.SMOKING.Smoker.OneYear.Ever	TRNA.CHARGING.PWY..tRNA.charging	7639	N:Y	5371:2837	0:-0.05652	0:-0.05652	0.000948825	7.40279	0.00652705	0.0737771
EXP.DIET.Amounts.KcalTotal	TRNA.CHARGING.PWY..tRNA.charging	7076	Not Applicable	Not Applicable	0.03043	0.03043	0.00102087	7.37394	0.0066337	0.0746816
MED.MEDS.Antibacterials_ATC_J01	TRNA.CHARGING.PWY..tRNA.charging	7639	N:Y	339 days, 22:50:00	0:-0.31674	0:-0.31674	0.000909075	7.09237	0.00775755	0.0832568
MED.MEDS.Xanhine_oxidase_inhibitors_ATC_M04AA	TRNA.CHARGING.PWY..tRNA.charging	7639	N:Y	340 days, 22:26:00	0:-0.45155	0:-0.45155	0.000885755	6.91027	0.0085874	0.0887906
MED.MEDS.Corticosteroids_Oral_ATC_H02	TRNA.CHARGING.PWY..tRNA.charging	7639	N:Y	340 days, 7:41:00	0:-0.34144	0:-0.34144	0.000865569	6.75264	0.00937891	0.0939172
EXP.POLLUTION.PM2.5	TRNA.CHARGING.PWY..tRNA.charging	7624	Not Applicable	Not Applicable	-0.02529	-0.02529	0.000859111	6.68896	0.00971959	0.0959711
MED.BLOOD.Thrombocytes_10E9perL	TRNA.CHARGING.PWY..tRNA.charging	7490	Not Applicable	Not Applicable	-0.02605	-0.02605	0.000873229	6.68025	0.00976747	0.0962745
MED.BLOOD.Lymphocytes_10E9perL	TRNA.CHARGING.PWY..tRNA.charging	7458	Not Applicable	Not Applicable	-0.02566	-0.02566	0.000870575	6.63109	0.0100405	0.0978312
DEMOGRAPHICS.LOCATION.LON	TRNA.CHARGING.PWY..tRNA.charging	7627	Not Applicable	Not Applicable	-0.02519	-0.02519	0.00085029	6.62273	0.0100873	0.097992
MED.INDICES.NAFLD.T1.CLASS	TRNA.CHARGING.PWY..tRNA.charging	1964	Not Applicable	Not Applicable	-0.08386	-0.08386	0.00324925	6.57436	0.0104203	0.0998576
MED.DISEASES.None.No.Diseases	TRNA.CHARGING.PWY..tRNA.charging	7639	N:Y	6332:1876	00:00:00.100000	1.15741e-06	0.000820008	6.39691	0.0114519	0.106314
SOCIOECONOMIC.BUURT.Highincome.Pop.Prop	TRNA.CHARGING.PWY..tRNA.charging	7399	Not Applicable	Not Applicable	0.02492	0.02492	0.000846663	6.39758	0.0114482	0.106314
MED.DISEASES.Cardiovascular.Heart.Failure.Disorder	TRNA.CHARGING.PWY..tRNA.charging	7639	N:Y	8083:125	0:-0.19755	0:-0.19755	0.000804837	6.27846	0.0122421	0.111311
EXP.SMOKING.Smoker.stopped	TRNA.CHARGING.PWY..tRNA.charging	7639	N:Y	5216:2992	0:-0.05242	0:-0.05242	0.000793564	6.19045	0.0128654	0.114912
EXP.DIET.Scores.LLProtein	TRNA.CHARGING.PWY..tRNA.charging	7075	Not Applicable	Not Applicable	0.0249	0.0249	0.000836094	6.03775	0.014027	0.12164
MED.DISEASES.Cancer.Skin.Basal	TRNA.CHARGING.PWY..tRNA.charging	7639	N:Y	8033:175	0:-0.16307	0:-0.16307	0.000763278	5.95401	0.0147065	0.125607
MED.MEDS.Parasympathicolyticum_ATC_R03BB	TRNA.CHARGING.PWY..tRNA.charging	7639	N:Y	340 days, 13:35:00	0:-0.3461	0:-0.3461	0.000759103	5.92141	0.0149808	0.127069
MED.DISEASES.Cancer.AnyNonBasal	TRNA.CHARGING.PWY..tRNA.charging	7639	N:Y	7908:300	0:-0.12413	0:-0.12413	0.000747171	5.82827	0.0157941	0.131704
MED.DISEASES.Other.Autoimmune.Rheumatoid.Artritis	TRNA.CHARGING.PWY..tRNA.charging	7639	N:Y	8045:163	0:-0.16454	0:-0.16454	0.000742487	5.79171	0.0161256	0.133444
MED.MEDS.Iron_preparations_ATC_B03AA	TRNA.CHARGING.PWY..tRNA.charging	7639	N:Y	340 days, 15:33:00	0:-0.35217	0:-0.35217	0.000742015	5.78802	0.0161594	0.133559
MED.MEDS.P2Y12_inhibitors_ATC_B01AC	TRNA.CHARGING.PWY..tRNA.charging	7639	N:Y	341 days, 0:24:00	0:-0.38613	0:-0.38613	0.000648635	5.05914	0.0245249	0.172985
MED.MEDS.Acetanilide_derivatives_ATC_N02BE	TRNA.CHARGING.PWY..tRNA.charging	7639	N:Y	7972:236	0:-0.12349	0:-0.12349	0.000632156	4.93052	0.0264157	0.181251
MED.DISEASES.Gastrointestinal.Rome3_IBS.TypeD	TRNA.CHARGING.PWY..tRNA.charging	6002	N:Y	5834:182	0:-0.14125	0:-0.14125	0.000774086	4.74204	0.0294731	0.193536
EXP.BIRTH.Breastfed.6.M.Plus	TRNA.CHARGING.PWY..tRNA.charging	4163	N:Y	3513:923	0:-0.06654	0:-0.06654	0.00109114	4.62247	0.0316135	0.201506
MED.MEDS.Angiotensine_receptor_blockers_ATC_C09CA	TRNA.CHARGING.PWY..tRNA.charging	7639	N:Y	7981:227	0:-0.12303	0:-0.12303	0.000591798	4.61556	0.0317146	0.201752
MED.MEDS.ACE_inhibitors_ATC_C09AA	TRNA.CHARGING.PWY..tRNA.charging	7639	N:Y	7949:259	0:-0.11509	0:-0.11509	0.000584497	4.55858	0.0327861	0.206037
MED.MEDS.Glucocorticoids_Inhaled_ATC_R03BA	TRNA.CHARGING.PWY..tRNA.charging	7639	N:Y	8105:103	0:-0.17899	0:-0.17899	0.000581456	4.53485	0.0332433	0.207822
MED.INDICES.Fibrosis.score.T1.NR	TRNA.CHARGING.PWY..tRNA.charging	1964	Not Applicable	Not Applicable	-0.04806	-0.04806	0.00216873	4.38316	0.0364246	0.218655
MED.DISEASES.Gastrointestinal.Discomfort.Burping	TRNA.CHARGING.PWY..tRNA.charging	7198	Not Applicable	Not Applicable	-0.02889	-0.02889	0.000569721	4.18679	0.0407765	0.232879
SOCIOEC.STATUS.Schoolgoer	TRNA.CHARGING.PWY..tRNA.charging	7639	N:Y	7470:738	0:-0.07172	0:-0.07172	0.000522188	4.07237	0.0436251	0.242843
MED.MEDS.Lipid_Modifying_ATC_C10	TRNA.CHARGING.PWY..tRNA.charging	7639	N:Y	340 days, 23:25:00	0:-0.33839	0:-0.33839	0.000518174	4.04104	0.0444415	0.245177
MED.MEDS.Sertoltransport_blockers_ATC_C10AX	TRNA.CHARGING.PWY..tRNA.charging	7639	N:Y	341 days, 4:20:00	0:-0.37634	0:-0.37634	0.000513694	4.00608	0.0453717	0.247991
EXP.EARLYLIFE.Parent.smoker.childhood	TRNA.CHARGING.PWY..tRNA.charging	7639	N:Y	2243:5965	00:00:00	0	0.000497595	3.88047	0.0488869	0.259183
MED.DISEASES.Other.Chronic.Inflammation.Throatnose	TRNA.CHARGING.PWY..tRNA.charging	7639	N:Y	7801:407	0:-0.08718	0:-0.08718	0.000492992	3.84456	0.0499439	0.262393
EXP.DIET.ECorrected.AlchAll	TRNA.CHARGING.PWY..tRNA.charging	7075	Not Applicable	Not Applicable	0.02025	0.02025	0.000519534	3.75054	0.0528304	0.270382
MED.DISEASES.Gastrointestinal.Rome3_IBS.Any	TRNA.CHARGING.PWY..tRNA.charging	6002	N:Y	5366:650	0:-0.06883	0:-0.06883	0.000607949	3.72366	0.0536939	0.272627
MED.MEDS.Vertigo_middelen_ATC_N07CA	TRNA.CHARGING.PWY..tRNA.charging	7639	N:Y	341 days, 3:21:00	0:-0.34996	0:-0.34996	0.000467482	3.64553	0.0562576	0.279185
MED.BLOOD.Bpressure.systolic.mm.Hg	TRNA.CHARGING.PWY..tRNA.charging	7629	Not Applicable	Not Applicable	-0.02194	-0.02194	0.000464209	3.61504	0.0572971	0.282337
EXP.BIRTH.Breastfed.1.3.M	TRNA.CHARGING.PWY..tRNA.charging	4163	N:Y	3777:659	00:00:00.100000	1.15741e-06	0.000849148	3.59641	0.057974	0.284009
MED.MEDS.Seratonine_uptake_inhibitors_selective_ATC_N06AB	TRNA.CHARGING.PWY..tRNA.charging	7639	N:Y	7973:235	00:00:00.100000	1.15741e-06	0.000458377	3.57449	0.0587113	0.286246
EXP.DIET.Amounts.GlycLoadTotal	TRNA.CHARGING.PWY..tRNA.charging	7076	Not Applicable	Not Applicable	0.02118	0.02118	0.000491373	3.54736	0.0596812	0.288795
MED.MEDS.Vitamine_D_ATC_A11CC	TRNA.CHARGING.PWY..tRNA.charging	7639	N:Y	8141:67	0:-0.19404	0:-0.19404	0.000453675	3.53781	0.0600228	0.289906
MED.MEDS.Anti_epileptics_ATC_N03A	TRNA.CHARGING.PWY..tRNA.charging	7639	N:Y	339 days, 21:51:00	0:-0.22154	0:-0.22154	0.000443425	3.45784	0.0629911	0.297023
ANTHRO.BMI.deltaT2T1	TRNA.CHARGING.PWY..tRNA.charging	7505	Not Applicable	Not Applicable	0.01928	0.01928	0.000441887	3.38474	0.065842	0.30427
SOCIOEC.WORK.Days.paidwork.week	TRNA.CHARGING.PWY..tRNA.charging	4828	Not Applicable	Not Applicable	0.02596	0.02596	0.000680337	3.3415	0.0676149	0.309071
MED.DISEASES.Mental.Other.anxiety	TRNA.CHARGING.PWY..tRNA.charging	7639	N:Y	7992:216	00:00:00.100000	1.15741e-06	0.000427955	3.33715	0.067771	0.309564
META.POOP.Freq	TRNA.CHARGING.PWY..tRNA.charging	7639	Not Applicable	Not Applicable	-0.01833	-0.01833	0.000427138	3.33077	0.068034	0.310092
MED.DISEASES.Cardiovascular.Hypertension	TRNA.CHARGING.PWY..tRNA.charging	7639	N:Y	6497:1711	0:-0.04446	0:-0.04446	0.000420593	3.27972	0.0701804	0.314733
MED.DISEASES.Cancer.Cervix	TRNA.CHARGING.PWY..tRNA.charging	4475	N:Y	196 days, 8:45:00	0:-0.22063	0:-0.22063	0.000707966	3.22124	0.0727564	0.320339
MED.DISEASES.Cancer.Breast	TRNA.CHARGING.PWY..tRNA.charging	4475	N:Y	4666:91	0:-0.1585	0:-0.1585	0.000693838	3.15691	0.0756744	0.327217
EXP.DIET.ECorrected.CarbsLactose	TRNA.CHARGING.PWY..tRNA.charging	7075	Not Applicable	Not Applicable	0.01782	0.01782	0.00042873	3.09473	0.0785895	0.333864
MED.DISEASES.Hepatologic.Liver.Disorder.Unspec	TRNA.CHARGING.PWY..tRNA.charging	7639	N:Y	340 days, 15:33:00	0:-0.2568	0:-0.2568	0.000394718	3.07787	0.0794047	0.335471
MED.DISEASES.Neurological.Seizure.Fit	TRNA.CHARGING.PWY..tRNA.charging	7639	N:Y	8128:80	00:00:00.200000	2.31481e-06	0.000382495	2.98252	0.0842085	0.346592
EXP.EARLYLIFE.LIVINGPLACE.child.1.4	TRNA.CHARGING.PWY..tRNA.charging	7076	City centre:Farmhouse:Other:S.city.L.village:Suburbs:Village.rur	361:1214:194:1871:769:3129	0:0.10331:-0.02091:0.02202:0.03609:0.02533	0:0.10331:-0.02091:0.02202:0.03609:0.02533	0.00132748	1.91715	0.0880075	0.355634
MED.MEDS.Intestinal_antiinflammatory_agents_ATC_A07E	TRNA.CHARGING.PWY..tRNA.charging	7639	N:Y	340 days, 11:37:00	0:-0.23868	0:-0.23868	0.000372581	2.90519	0.0883357	0.356302
EXP.DIET.Scores.ProtPlantScore	TRNA.CHARGING.PWY..tRNA.charging	7075	Not Applicable	Not Applicable	0.01871	0.01871	0.000402311	2.90395	0.088407	0.356336
MED.MEDS.Corticosteroids_Eyedrops_ATC_S03A	TRNA.CHARGING.PWY..tRNA.charging	7639	N:Y	8148:60	0:-0.18516	0:-0.18516	0.000372388	2.90368	0.0884183	0.356336
MED.MEDS.Beta_2_sympathicomimetics_ATC_R03AC	TRNA.CHARGING.PWY..tRNA.charging	7639	N:Y	340 days, 11:37:00	0:-0.23458	0:-0.23458	0.000369745	2.88306	0.0895563	0.358465
EXP.DIET.Probiotics	TRNA.CHARGING.PWY..tRNA.charging	1662	Not Applicable	Not Applicable	0.04651	0.04651	0.00168987	2.84794	0.0916807	0.362733
MED.DISEASES.Neurological.Mental.Fibromyalgia	TRNA.CHARGING.PWY..tRNA.charging	7639	N:Y	7941:267	0:-0.09095	0:-0.09095	0.000362412	2.82586	0.0927981	0.36533
MED.DISEASES.Other.Chronic.cystitis	TRNA.CHARGING.PWY..tRNA.charging	7639	N:Y	8074:134	0:-0.1269	0:-0.1269	0.000362382	2.82563	0.0928115	0.365335
SOCIOECONOMIC.BUURT.Urbanicity	TRNA.CHARGING.PWY..tRNA.charging	7627	Not Applicable	Not Applicable	0.01896	0.01896	0.000343188	2.67163	0.102193	0.384636
MED.MEDS.Vitamine_K_antagonists_ATC_B01AA	TRNA.CHARGING.PWY..tRNA.charging	7639	N:Y	8143:65	0:-0.1709	0:-0.1709	0.000339999	2.65104	0.103524	0.387105
MED.MEDS.Other_Antiinfectives_sys_ATC_J	TRNA.CHARGING.PWY..tRNA.charging	7639	N:Y	341 days, 5:19:00	0:-0.31317	0:-0.31317	0.000338963	2.64296	0.104051	0.388115
MED.DISEASES.Mental.Agoraphobia	TRNA.CHARGING.PWY..tRNA.charging	7639	N:Y	341 days, 0:24:00	0:-0.28868	0:-0.28868	0.000333161	2.59771	0.10706	0.394042
EXP.EARLYLIFE.PETS.child.0.15.Any	TRNA.CHARGING.PWY..tRNA.charging	7639	N:Y	2836:5372	00:00:00	0	0.00032332	2.52095	0.112384	0.404323
MED.MEDS.Antiarrithmics_class1_ATC_C01B	TRNA.CHARGING.PWY..tRNA.charging	7639	N:Y	341 days, 4:20:00	00:00:00.300000	3.47222e-06	0.000306217	2.38755	0.122346	0.421521
DEMOGRAPHICS.LOCATION.LAT	TRNA.CHARGING.PWY..tRNA.charging	7627	Not Applicable	Not Applicable	-0.01548	-0.01548	0.000305469	2.37791	0.123104	0.422354
MED.BLOOD.Erythrocytes_10E12perL	TRNA.CHARGING.PWY..tRNA.charging	7490	Not Applicable	Not Applicable	-0.01834	-0.01834	0.000305081	2.33253	0.126738	0.429219
EXP.PETS.now.Any	TRNA.CHARGING.PWY..tRNA.charging	7639	N:Y	4538:3670	00:00:00	0	0.000296611	2.31264	0.128368	0.431683
EXP.EARLYLIFE.PETS.child.0.15.Cat	TRNA.CHARGING.PWY..tRNA.charging	7639	N:Y	4515:3693	00:00:00	0	0.000274299	2.13862	0.143672	0.456346
MED.SURGERY.Appendectomy	TRNA.CHARGING.PWY..tRNA.charging	7639	N:Y	7528:680	0:-0.05	0:-0.05	0.000267828	2.08816	0.148486	0.46331
MED.DISEASES.Other.Osteoarthritis	TRNA.CHARGING.PWY..tRNA.charging	7639	N:Y	7188:1020	0:-0.04367	0:-0.04367	0.000264365	2.06114	0.151138	0.467192
MED.BLOOD.Hemoglobin_mmolperL	TRNA.CHARGING.PWY..tRNA.charging	7490	Not Applicable	Not Applicable	0.0177	0.0177	0.000251097	1.91968	0.165933	0.489187
SOCIOEC.WORK.Hours.paidwork.week	TRNA.CHARGING.PWY..tRNA.charging	4831	Not Applicable	Not Applicable	0.01967	0.01967	0.00038867	1.9099	0.167039	0.490456
MED.MEDS.Vitamine_supplements_ATC_A11A	TRNA.CHARGING.PWY..tRNA.charging	7639	N:Y	340 days, 6:42:00	0:-0.17861	0:-0.17861	0.000237025	1.84794	0.174064	0.499846
MED.MEDS.Vitamine_B_ATC_A11DA	TRNA.CHARGING.PWY..tRNA.charging	7639	N:Y	341 days, 6:18:00	0:-0.26716	0:-0.26716	0.000233315	1.819	0.177472	0.504542
EXP.DIET.ECorrected.CarbsSuchrose	TRNA.CHARGING.PWY..tRNA.charging	7075	Not Applicable	Not Applicable	-0.01365	-0.01365	0.000251169	1.8127	0.178227	0.505466
MED.DISEASES.Neurological.Stroke	TRNA.CHARGING.PWY..tRNA.charging	7639	N:Y	8138:70	0:-0.1345	0:-0.1345	0.000217618	1.6966	0.192773	0.524427
MED.MEDS.Other_Musculo_skeletal_ATC_M	TRNA.CHARGING.PWY..tRNA.charging	7639	N:Y	341 days, 4:20:00	0:-0.24343	0:-0.24343	0.0002157	1.68164	0.194745	0.526864
EXP.SMOKING.Passive	TRNA.CHARGING.PWY..tRNA.charging	6985	N:Y	5763:1673	0:-0.03096	0:-0.03096	0.000228335	1.62617	0.202276	0.536375
MED.DISEASES.Rome3_IBS.factor	TRNA.CHARGING.PWY..tRNA.charging	6002	N:IBS:IBS.C:IBS.D:IBS.M	5366:59:140:182:269	0:-0.08375:-0.03621:-0.14449:-0.03177	0:-0.08375:-0.03621:-0.14449:-0.03177	0.000954746	1.46173	0.211024	0.548001
MED.MEDS.SexHormones_AndModulators_ATC_G03	TRNA.CHARGING.PWY..tRNA.charging	7639	N:Y	340 days, 13:35:00	0:-0.17676	0:-0.17676	0.000198427	1.54695	0.213624	0.551162
MED.BLOOD.Sodium_mmolperL	TRNA.CHARGING.PWY..tRNA.charging	7505	Not Applicable	Not Applicable	0.01247	0.01247	0.000193505	1.48228	0.223457	0.562394
MED.DISEASES.Mental.OCD	TRNA.CHARGING.PWY..tRNA.charging	7639	N:Y	340 days, 19:29:00	0:-0.19233	0:-0.19233	0.000187858	1.46454	0.226247	0.565869
MED.BLOOD.Bpressure.diastolic.mm.Hg	TRNA.CHARGING.PWY..tRNA.charging	7629	Not Applicable	Not Applicable	-0.01356	-0.01356	0.000185787	1.44641	0.229142	0.568897
MED.DISEASES.Neurological.Mental.Fatigue.Chronic	TRNA.CHARGING.PWY..tRNA.charging	7639	N:Y	339 days, 19:53:00	0:-0.13979	0:-0.13979	0.000183918	1.43382	0.23118	0.571012
MED.MEDS.Other_Antineoplastic_immunomodulating_ATC_L	TRNA.CHARGING.PWY..tRNA.charging	7639	N:Y	341 days, 9:15:00	0:-0.25317	0:-0.25317	0.000174978	1.36411	0.242863	0.583966
MED.DISEASES.Neurological.Dizziness.Falling	TRNA.CHARGING.PWY..tRNA.charging	7639	N:Y	8088:120	0:-0.09053	0:-0.09053	0.000169202	1.31907	0.250795	0.592824
MED.DISEASES.Other.Fractures.Other	TRNA.CHARGING.PWY..tRNA.charging	7639	N:Y	8037:171	00:00:00.100000	1.15741e-06	0.000160364	1.25016	0.263557	0.606049
MED.DISEASES.Neurological.Epilepsy	TRNA.CHARGING.PWY..tRNA.charging	7639	N:Y	8125:83	00:00:00.100000	1.15741e-06	0.000158094	1.23246	0.266964	0.609324
MED.MEDS.Obstructive_Airways_ATC_R03	TRNA.CHARGING.PWY..tRNA.charging	7639	N:Y	341 days, 3:21:00	0:-0.19838	0:-0.19838	0.000150386	1.17236	0.278951	0.620483
MED.MEDS.Other_Cardiovascular_ATC_C	TRNA.CHARGING.PWY..tRNA.charging	7639	N:Y	341 days, 2:22:00	0:-0.18672	0:-0.18672	0.000139291	1.08586	0.297424	0.638611
EXP.DIET.ECorrected.ProtAll	TRNA.CHARGING.PWY..tRNA.charging	7075	Not Applicable	Not Applicable	0.01087	0.01087	0.000149349	1.07775	0.299237	0.640116
MED.MEDS.Fluorochinolons_ATC_C08DA	TRNA.CHARGING.PWY..tRNA.charging	7639	N:Y	341 days, 1:23:00	0:-0.18076	0:-0.18076	0.000136072	1.06076	0.303075	0.643562
MED.MEDS.NSAIDs_ATC_M01A	TRNA.CHARGING.PWY..tRNA.charging	7639	N:Y	8043:165	0:-0.0674	0:-0.0674	0.000133243	1.0387	0.308157	0.648036
EXP.DIET.ECorrected.FatAll	TRNA.CHARGING.PWY..tRNA.charging	7075	Not Applicable	Not Applicable	-0.01008	-0.01008	0.000139382	1.00581	0.315943	0.654473
SOCIOEC.OTHER.Religious	TRNA.CHARGING.PWY..tRNA.charging	7639	N:Y	6216:1992	00:00:00	0	0.000118985	0.927542	0.335533	0.671735
MED.MEDS.Other_NervousSystem_ATC_N	TRNA.CHARGING.PWY..tRNA.charging	7639	N:Y	341 days, 6:18:00	00:00:00.200000	2.31481e-06	0.000113241	0.882757	0.347477	0.680809
SOCIOEC.WORK.Unemployed	TRNA.CHARGING.PWY..tRNA.charging	5357	N:Y	5444:228	0:-0.05223	0:-0.05223	0.000155639	0.848893	0.356907	0.688701
MED.MEDS.Antihistaminics_ATC_R06AX	TRNA.CHARGING.PWY..tRNA.charging	7639	N:Y	8050:158	0:-0.06217	0:-0.06217	0.000107931	0.84136	0.359037	0.690214
MED.DISEASES.Skin.Autoimmune.Atopic.dermatitis	TRNA.CHARGING.PWY..tRNA.charging	7639	N:Y	6998:1210	00:00:00	0	0.000107043	0.834435	0.361022	0.691935
MED.DISEASES.Pulmonary.Pulmonary.Embolism	TRNA.CHARGING.PWY..tRNA.charging	7639	N:Y	340 days, 4:44:00	00:00:00.100000	1.15741e-06	0.0001055	0.822408	0.364506	0.695069
MED.DISEASES.Mental.Burn.Out	TRNA.CHARGING.PWY..tRNA.charging	7639	N:Y	7777:431	0:-0.03885	0:-0.03885	0.000105116	0.819417	0.365379	0.695668
MED.MEDS.Low_Ceiling_Diuretics_ATC_C03EA	TRNA.CHARGING.PWY..tRNA.charging	7639	N:Y	8052:156	0:-0.06082	0:-0.06082	0.000100609	0.784275	0.375865	0.703691
MED.DISEASES.Mental.Panic.disorder	TRNA.CHARGING.PWY..tRNA.charging	7639	N:Y	7999:209	0:-0.05348	0:-0.05348	9.91e-05	0.772446	0.379489	0.706107
MED.MEDS.Trombocyte_aggregation_inhibitors_ATC_B01AC	TRNA.CHARGING.PWY..tRNA.charging	7639	N:Y	340 days, 21:27:00	0:-0.14129	0:-0.14129	9.76e-05	0.760881	0.383081	0.709058
MED.HEALTH.RAND.Health.Change.1y	TRNA.CHARGING.PWY..tRNA.charging	6440	Not Applicable	Not Applicable	-0.01089	-0.01089	0.000114997	0.756459	0.384471	0.709898
EXP.EARLYLIFE.PretermBorn	TRNA.CHARGING.PWY..tRNA.charging	5320	N:Y	5434:227	00:00:00.100000	1.15741e-06	0.000132723	0.719265	0.396423	0.718887
MED.MEDS.Stomach_Acid_ATC_A02	TRNA.CHARGING.PWY..tRNA.charging	7639	N:Y	341 days, 2:22:00	0:-0.15193	0:-0.15193	9.21e-05	0.718066	0.396805	0.719231
MED.DISEASES.Mental.Depression	TRNA.CHARGING.PWY..tRNA.charging	7639	N:Y	7864:344	0:-0.04083	0:-0.04083	9.12e-05	0.711304	0.399038	0.720815
MED.DISEASES.Skin.Autoimmune.Psoriasis	TRNA.CHARGING.PWY..tRNA.charging	7639	N:Y	7990:218	00:00:00	0	9e-05	0.701781	0.402212	0.723086
MED.DISEASES.Mental.Any	TRNA.CHARGING.PWY..tRNA.charging	7639	N:Y	7063:1145	0:-0.02311	0:-0.02311	8.79e-05	0.685073	0.407871	0.726956
EXP.DIET.ECorrected.CarbsMaltose	TRNA.CHARGING.PWY..tRNA.charging	7075	Not Applicable	Not Applicable	0.00778	0.00778	8.31e-05	0.599922	0.438634	0.747941
MED.DISEASES.Mental.ADHD	TRNA.CHARGING.PWY..tRNA.charging	7639	N:Y	340 days, 0:48:00	00:00:00.100000	1.15741e-06	7.5e-05	0.584555	0.444556	0.751981
MED.DISEASES.Gastrointestinal.Autoimmune.Celiac	TRNA.CHARGING.PWY..tRNA.charging	7639	N:Y	339 days, 22:50:00	0:-0.0899	0:-0.0899	6.88e-05	0.535966	0.464132	0.764329
SOCIOEC.WORK.Paidwork.any	TRNA.CHARGING.PWY..tRNA.charging	5357	N:Y	554:5118	00:00:00	0	9.64e-05	0.525871	0.46838	0.76671
MED.DISEASES.Other.Fractures.Hip	TRNA.CHARGING.PWY..tRNA.charging	7639	N:Y	8141:67	0:-0.07674	0:-0.07674	6.7e-05	0.522167	0.469941	0.76779
EXP.EARLYLIFE.Birth.wt.g	TRNA.CHARGING.PWY..tRNA.charging	4565	Not Applicable	Not Applicable	0.00898	0.00898	0.000110759	0.51374	0.473561	0.770898
MED.DISEASES.Cardiovascular.Clogged.Artheries	TRNA.CHARGING.PWY..tRNA.charging	7639	N:Y	339 days, 16:56:00	0:-0.08094	0:-0.08094	6.5e-05	0.506585	0.476643	0.773278
EXP.DIET.ECorrected.CarbsPoly	TRNA.CHARGING.PWY..tRNA.charging	7075	Not Applicable	Not Applicable	0.00718	0.00718	6.89e-05	0.49689	0.480893	0.775727
MED.DISEASES.Cardiovascular.Blood.clotting.disorder	TRNA.CHARGING.PWY..tRNA.charging	7639	N:Y	340 days, 0:48:00	0:-0.08474	0:-0.08474	5.85e-05	0.456298	0.49938	0.787005
EXP.DIET.Ratios.CarbToProtein	TRNA.CHARGING.PWY..tRNA.charging	7075	Not Applicable	Not Applicable	-0.00698	-0.00698	6.23e-05	0.449623	0.502536	0.788853
MED.DISEASES.Cardiovascular.Atherosclerosis	TRNA.CHARGING.PWY..tRNA.charging	7639	N:Y	340 days, 12:36:00	0:-0.09363	0:-0.09363	5.55e-05	0.432562	0.510754	0.793926
MED.MEDS.Antipsychotics_atypical_ATC_N05AH	TRNA.CHARGING.PWY..tRNA.charging	7639	N:Y	341 days, 0:24:00	0:-0.11113	0:-0.11113	5.39e-05	0.419834	0.517039	0.797599
MED.DISEASES.Other.Kidney.Stones	TRNA.CHARGING.PWY..tRNA.charging	7639	N:Y	8107:101	0:-0.05562	0:-0.05562	5.33e-05	0.415176	0.519373	0.798708
EXP.DIET.ECorrected.CarbsGlucose	TRNA.CHARGING.PWY..tRNA.charging	7075	Not Applicable	Not Applicable	-0.00634	-0.00634	5.4e-05	0.389649	0.532504	0.805909
MED.DISEASES.Neurological.Migraine	TRNA.CHARGING.PWY..tRNA.charging	7639	N:Y	6796:1412	00:00:00	0	4.75e-05	0.370258	0.542882	0.81179
EXP.EARLYLIFE.Preg.Mother.Smoking	TRNA.CHARGING.PWY..tRNA.charging	6048	No:Yes.less.during.preg:Yes.usual	5436:612:405	0:-0.04166:-0.00855	0:-0.04166:-0.00855	0.000195559	0.602888	0.547262	0.814318
MED.DISEASES.Blood.Thrombosis	TRNA.CHARGING.PWY..tRNA.charging	7639	N:Y	8103:105	0:-0.05065	0:-0.05065	4.49e-05	0.350366	0.553924	0.817998
MED.MEDS.Benzodiazepine_agonists_ATC_N05	TRNA.CHARGING.PWY..tRNA.charging	7639	N:Y	340 days, 9:39:00	0:-0.07743	0:-0.07743	4.23e-05	0.329864	0.565756	0.824938
MED.MEDS.Thiazides_ATC_C03BA	TRNA.CHARGING.PWY..tRNA.charging	7639	N:Y	8134:74	0:-0.0559	0:-0.0559	4.09e-05	0.318584	0.572476	0.82826
MED.DISEASES.Neurological.Headaches.Duration	TRNA.CHARGING.PWY..tRNA.charging	3047	less than 6 months:more than 6 months	1156:2032	00:00:00	0	9.9e-05	0.311516	0.576793	0.830762
MED.DISEASES.Skin.Autoimmune.Severe.acne	TRNA.CHARGING.PWY..tRNA.charging	7639	N:Y	7997:211	00:00:00	0	3.64e-05	0.283702	0.594301	0.840593
MED.BLOOD.Hematocrit_vperv	TRNA.CHARGING.PWY..tRNA.charging	7490	Not Applicable	Not Applicable	0.00654	0.00654	3.61e-05	0.275868	0.599438	0.843657
EXP.DIET.ECorrected.CarbsFructose	TRNA.CHARGING.PWY..tRNA.charging	7075	Not Applicable	Not Applicable	-0.00528	-0.00528	3.71e-05	0.268035	0.604669	0.846747
EXP.EARLYLIFE.PETS.child.0.15.Dog	TRNA.CHARGING.PWY..tRNA.charging	7639	N:Y	4401:3807	0:-0.00932	0:-0.00932	2.85e-05	0.222064	0.637485	0.863925
MED.DISEASES.Gastrointestinal.Rome3_IBS.TypeM	TRNA.CHARGING.PWY..tRNA.charging	6002	N:Y	5747:269	0:-0.02423	0:-0.02423	3.36e-05	0.205509	0.650327	0.870869
MED.DISEASES.Cancer.Prostate	TRNA.CHARGING.PWY..tRNA.charging	3164	N:Y	142 days, 12:31:00	0:-0.07401	0:-0.07401	6.19e-05	0.201549	0.653504	0.87219
EXP.BIRTH.Breastfed.3.6.M	TRNA.CHARGING.PWY..tRNA.charging	4163	N:Y	3649:787	0:-0.01436	0:-0.01436	4.52e-05	0.191394	0.661782	0.876549
MED.DISEASES.Gastrointestinal.Rome3_IBS.TypeC	TRNA.CHARGING.PWY..tRNA.charging	6002	N:Y	5876:140	0:-0.03174	0:-0.03174	3.06e-05	0.187311	0.66518	0.878178
EXP.EARLYLIFE.Birth.Mode	TRNA.CHARGING.PWY..tRNA.charging	6865	Natural:C.Section	7143:178	0:-0.02863	0:-0.02863	2.61e-05	0.182319	0.669401	0.880488
EXP.GREENSPACE.NDVI.100m	TRNA.CHARGING.PWY..tRNA.charging	7621	Not Applicable	Not Applicable	0.00409	0.00409	2.29e-05	0.17773	0.673344	0.881951
MED.BLOOD.Basophilic_Granulocytes_10E9perL	TRNA.CHARGING.PWY..tRNA.charging	7458	Not Applicable	Not Applicable	0.00415	0.00415	2.24e-05	0.170386	0.679781	0.885454
MED.DISEASES.Gastrointestinal.Discomfort.Flatulence	TRNA.CHARGING.PWY..tRNA.charging	7198	Not Applicable	Not Applicable	-0.00452	-0.00452	2.32e-05	0.170172	0.679972	0.885548
MED.DISEASES.Endocrine.Autoimmune.DiabetesT1	TRNA.CHARGING.PWY..tRNA.charging	7639	N:Y	340 days, 23:25:00	0:-0.07053	0:-0.07053	2.17e-05	0.169216	0.680821	0.885798
MED.DISEASES.Cancer.Colon	TRNA.CHARGING.PWY..tRNA.charging	7639	N:Y	341 days, 2:22:00	00:00:00.100000	1.15741e-06	2.14e-05	0.166898	0.682895	0.88653
MED.INDICES.Fibrosis.Score.T1.lvl	TRNA.CHARGING.PWY..tRNA.charging	1956	Not Applicable	Not Applicable	-0.01437	-0.01437	8.24e-05	0.165406	0.684272	0.887
EXP.DIET.Ratios.CarbToFat	TRNA.CHARGING.PWY..tRNA.charging	7075	Not Applicable	Not Applicable	0.00399	0.00399	2.16e-05	0.155862	0.693007	0.889871
EXP.DIET.ECorrected.ProtAnimal	TRNA.CHARGING.PWY..tRNA.charging	7075	Not Applicable	Not Applicable	-0.00412	-0.00412	2.13e-05	0.153611	0.69512	0.891302
MED.DISEASES.Mental.Social.phobia	TRNA.CHARGING.PWY..tRNA.charging	7639	N:Y	339 days, 19:53:00	00:00:00	0	1.77e-05	0.137777	0.710511	0.898015
MED.MEDS.Other_GenitoUrinarySystm_SexHormones_ATC_G04	TRNA.CHARGING.PWY..tRNA.charging	7639	N:Y	340 days, 19:29:00	0:-0.0569	0:-0.0569	1.64e-05	0.128072	0.720449	0.902696
EXP.POLLUTION.NO2	TRNA.CHARGING.PWY..tRNA.charging	7622	Not Applicable	Not Applicable	-0.00333	-0.00333	1.51e-05	0.117216	0.732084	0.907398
MED.MEDS.Other_Dermatologicals_ATC_D	TRNA.CHARGING.PWY..tRNA.charging	7639	N:Y	341 days, 5:19:00	0:-0.064	0:-0.064	1.42e-05	0.110344	0.739762	0.911065
MED.MEDS.Anticoagulants_ATC_B01AE	TRNA.CHARGING.PWY..tRNA.charging	7639	N:Y	340 days, 19:29:00	00:00:00.100000	1.15741e-06	1.4e-05	0.109219	0.741045	0.911511
MED.DISEASES.Cardiovascular.Arrythmia.MedDiagnosed	TRNA.CHARGING.PWY..tRNA.charging	7639	N:Y	7560:648	0:-0.01153	0:-0.01153	1.33e-05	0.103616	0.747541	0.914361
MED.MEDS.Thyreomimetics_ATC_H03AA	TRNA.CHARGING.PWY..tRNA.charging	7639	N:Y	7946:262	0:-0.01662	0:-0.01662	1.24e-05	0.0964094	0.75619	0.917843
MED.DISEASES.Neurological.Autoimmune.Multiple.Sclerosis	TRNA.CHARGING.PWY..tRNA.charging	7639	N:Y	341 days, 4:20:00	0:-0.05567	0:-0.05567	1.13e-05	0.0877372	0.767082	0.921739
EXP.DIET.ECorrected.CarbsAll	TRNA.CHARGING.PWY..tRNA.charging	7075	Not Applicable	Not Applicable	-0.00295	-0.00295	1.16e-05	0.083372	0.772787	0.924107
EXP.EARLYLIFE.Birth.lt	TRNA.CHARGING.PWY..tRNA.charging	2448	Not Applicable	Not Applicable	0.00482	0.00482	3.08e-05	0.0759599	0.782872	0.927843
SOCIOEC.WORK.Housewife.husband	TRNA.CHARGING.PWY..tRNA.charging	5357	N:Y	5292:380	0:-0.01154	0:-0.01154	1.11e-05	0.0605975	0.805564	0.937281
MED.DISEASES.Mental.Addiction.Any	TRNA.CHARGING.PWY..tRNA.charging	7639	N:Y	340 days, 12:36:00	0:-0.03503	0:-0.03503	7.34e-06	0.0572259	0.810942	0.939474
MED.DISEASES.Other.Osteoporosis	TRNA.CHARGING.PWY..tRNA.charging	7639	N:Y	8052:156	0:-0.01619	0:-0.01619	6.97e-06	0.0543624	0.815645	0.941372
MED.MEDS.Psychoanaleptics_ATC_N06	TRNA.CHARGING.PWY..tRNA.charging	7639	N:Y	340 days, 7:41:00	0:-0.03078	0:-0.03078	6.85e-06	0.0533989	0.817257	0.941707
MED.MEDS.Other_Antiparasitic_ATC_P	TRNA.CHARGING.PWY..tRNA.charging	7639	N:Y	341 days, 8:16:00	00:00:00	0	6.74e-06	0.0525173	0.818746	0.942351
MED.MEDS.Antiinflammatory_and_antirheumatic_ATC_M01	TRNA.CHARGING.PWY..tRNA.charging	7639	N:Y	340 days, 15:33:00	00:00:00	0	5.71e-06	0.0444853	0.832959	0.947898
MED.DISEASES.Mental.Bipolar	TRNA.CHARGING.PWY..tRNA.charging	7639	N:Y	340 days, 23:25:00	0:-0.03591	0:-0.03591	5.39e-06	0.0420328	0.837563	0.949446
MED.BLOOD.Potassium_mmolperL	TRNA.CHARGING.PWY..tRNA.charging	7505	Not Applicable	Not Applicable	-0.00209	-0.00209	5.35e-06	0.0409812	0.83958	0.949934
MED.DISEASES.Cardiovascular.Heath.valve.problems	TRNA.CHARGING.PWY..tRNA.charging	7639	N:Y	8120:88	0:-0.01323	0:-0.01323	2.61e-06	0.0203588	0.886543	0.96713
EXP.BIRTH.Breastfed.0.4.W	TRNA.CHARGING.PWY..tRNA.charging	4163	N:Y	3812:624	00:00:00	0	4.45e-06	0.0188427	0.890825	0.968504
MED.DISEASES.Cardiovascular.Heartrate.complains	TRNA.CHARGING.PWY..tRNA.charging	7639	N:Y	6389:1819	00:00:00	0	1.66e-06	0.01295	0.909401	0.97474
MED.DISEASES.Gastrointestinal.FGID.Bloating	TRNA.CHARGING.PWY..tRNA.charging	6002	N:Y	5602:414	0:-0.00468	0:-0.00468	1.88e-06	0.0114983	0.91461	0.976219
MED.MEDS.Endocrine_therapy_ATC_L02	TRNA.CHARGING.PWY..tRNA.charging	7639	N:Y	341 days, 4:20:00	00:00:00	0	1.25e-06	0.0097284	0.921433	0.978274
EXP.SMOKING.Smoker.Now	TRNA.CHARGING.PWY..tRNA.charging	7639	N:Y	7409:799	0:-0.00282	0:-0.00282	9.73e-07	0.00758615	0.930595	0.980547
MED.DISEASES.Blood.Anemia	TRNA.CHARGING.PWY..tRNA.charging	7639	N:Y	7019:1189	0:-0.00232	0:-0.00232	8.73e-07	0.00680077	0.934278	0.981745
MED.BLOOD.hsCRP_mgperL	TRNA.CHARGING.PWY..tRNA.charging	209	Not Applicable	Not Applicable	-0.00416	-0.00416	2.26e-05	0.0046992	0.945417	0.984787
MED.BLOOD.Eosinophil_Granulocytes_10E9perL	TRNA.CHARGING.PWY..tRNA.charging	7458	Not Applicable	Not Applicable	-0.00061	-0.00061	4.95e-07	0.00377026	0.95104	0.98629
MED.DISEASES.Cancer.Melanoma	TRNA.CHARGING.PWY..tRNA.charging	7639	N:Y	340 days, 15:33:00	0:-0.00904	0:-0.00904	4.75e-07	0.0037031	0.951478	0.98649
MED.DISEASES.Neurological.Headaches.HowOften	TRNA.CHARGING.PWY..tRNA.charging	6004	Not Applicable	Not Applicable	0.00072	0.00072	3.92e-07	0.00240142	0.960918	0.989557
MED.MEDS.Psycholeptics_ATC_N05	TRNA.CHARGING.PWY..tRNA.charging	7639	N:Y	341 days, 3:21:00	0:-0.00543	0:-0.00543	1.13e-07	0.000877098	0.976374	0.994164
EXP.PETS.now.Dog	TRNA.CHARGING.PWY..tRNA.charging	7639	N:Y	6222:1986	00:00:00	0	6.38e-08	0.000497328	0.982209	0.995597
EXP.DIET.Scores.LowCarb	TRNA.CHARGING.PWY..tRNA.charging	7075	Not Applicable	Not Applicable	0.00016	0.00016	3.23e-08	0.000233287	0.987814	0.99703
MED.MEDS.Biguanides_ATC_A10BA	TRPSYN.PWY..L.tryptophan.biosynthesis	7639	N:Y	8100:108	0:-0.50703	0:-0.50703	0.00483708	38.1305	6.96e-10	8.9748e-08
MED.MEDS.PPIs_ATC_A02BC	TRPSYN.PWY..L.tryptophan.biosynthesis	7639	N:Y	7655:553	0:-0.19731	0:-0.19731	0.00346208	27.2527	1.83e-07	1.55137e-05
MED.DISEASES.Endocrine.DiabetesT2	TRPSYN.PWY..L.tryptophan.biosynthesis	7639	N:Y	8027:181	0:-0.3359	0:-0.3359	0.00324584	25.5447	4.42e-07	3.45545e-05
MED.MEDS.Sulfonylureumderivaties_ATC_A10BB	TRPSYN.PWY..L.tryptophan.biosynthesis	7639	N:Y	340 days, 11:37:00	0:-0.52654	0:-0.52654	0.00182918	14.3746	0.000150964	0.00469789
ANTHRO.AGE	TRPSYN.PWY..L.tryptophan.biosynthesis	8208	Not Applicable	Not Applicable	-0.03422	Not Applicable	0.00136497	11.5001	0.000699219	0.00946794
MED.MEDS.Statines_ATC_C10AA	TRPSYN.PWY..L.tryptophan.biosynthesis	7639	N:Y	7797:411	0:-0.15351	0:-0.15351	0.00154679	12.1519	0.00049314	0.0118422
EXP.EARLYLIFE.LIVINGPLACE.child.1.4	TRPSYN.PWY..L.tryptophan.biosynthesis	7076	City centre:Farmhouse:Other:S.city.L.village:Suburbs:Village.rur	361:1214:194:1871:769:3129	0:0.07953:-0.07834:-0.05127:-0.04904:-0.04168	0:0.07953:-0.07834:-0.05127:-0.04904:-0.04168	0.0029802	4.34213	0.000601739	0.0138143
EXP.SMOKING.Smoker.Now	TRPSYN.PWY..L.tryptophan.biosynthesis	7639	N:Y	7409:799	00:00:00.100000	1.15741e-06	0.00149283	11.7273	0.000619135	0.014084
MED.DISEASES.Skin.Autoimmune.Atopic.dermatitis	TRPSYN.PWY..L.tryptophan.biosynthesis	7639	N:Y	6998:1210	00:00:00.100000	1.15741e-06	0.00116469	9.14646	0.0025003	0.0382321
MED.BLOOD.LDL_Cholesterol_mmolperL	TRPSYN.PWY..L.tryptophan.biosynthesis	7505	Not Applicable	Not Applicable	0.03145	0.03145	0.00116201	8.95871	0.00277051	0.0410347
MED.MEDS.Other_Alimentary_Metabolism_ATC_A	TRPSYN.PWY..L.tryptophan.biosynthesis	7639	N:Y	340 days, 5:43:00	0:-0.37828	0:-0.37828	0.00107692	8.45645	0.00364801	0.0496932
MED.DISEASES.Other.Osteoporosis	TRPSYN.PWY..L.tryptophan.biosynthesis	7639	N:Y	8052:156	00:00:00.200000	2.31481e-06	0.00105371	8.27399	0.00403286	0.053127
MED.DISEASES.Gastrointestinal.Discomfort.Bloating	TRPSYN.PWY..L.tryptophan.biosynthesis	7198	Not Applicable	Not Applicable	-0.03557	-0.03557	0.00103932	7.6877	0.00557416	0.0663227
MED.MEDS.Obstructive_Airways_ATC_R03	TRPSYN.PWY..L.tryptophan.biosynthesis	7639	N:Y	341 days, 3:21:00	0:-0.50285	0:-0.50285	0.000956082	7.50661	0.00616159	0.071115
SOCIOEC.INCOME.Income.Month	TRPSYN.PWY..L.tryptophan.biosynthesis	6211	Not Applicable	Not Applicable	-0.03041	-0.03041	0.00102236	6.53251	0.0106157	0.10114
MED.DISEASES.Neurological.Seizure.Fit	TRPSYN.PWY..L.tryptophan.biosynthesis	7639	N:Y	8128:80	00:00:00.200000	2.31481e-06	0.000808798	6.34926	0.0117633	0.108255
MED.MEDS.P2Y12_inhibitors_ATC_B01AC	TRPSYN.PWY..L.tryptophan.biosynthesis	7639	N:Y	341 days, 0:24:00	0:-0.4101	0:-0.4101	0.000723978	5.6829	0.0171553	0.138708
MED.DISEASES.Mental.Other.anxiety	TRPSYN.PWY..L.tryptophan.biosynthesis	7639	N:Y	7992:216	00:00:00.100000	1.15741e-06	0.000673871	5.28932	0.0214835	0.159365
MED.DISEASES.Cancer.Any	TRPSYN.PWY..L.tryptophan.biosynthesis	7639	N:Y	7744:464	0:-0.09682	0:-0.09682	0.000672283	5.27684	0.0216379	0.160052
EXP.BIRTH.Breastfed.6.M.Plus	TRPSYN.PWY..L.tryptophan.biosynthesis	4163	N:Y	3513:923	0:-0.07313	0:-0.07313	0.00120407	5.14164	0.0234098	0.168132
MED.BLOOD.Hemoglobin_mmolperL	TRPSYN.PWY..L.tryptophan.biosynthesis	7490	Not Applicable	Not Applicable	0.02809	0.02809	0.000628015	4.82905	0.0280147	0.188043
MED.DISEASES.Cardiovascular.Arrythmia.MedDiagnosed	TRPSYN.PWY..L.tryptophan.biosynthesis	7639	N:Y	7560:648	00:00:00.100000	1.15741e-06	0.000597919	4.69279	0.0303203	0.196535
MED.MEDS.Vitamine_supplements_ATC_A11A	TRPSYN.PWY..L.tryptophan.biosynthesis	7639	N:Y	340 days, 6:42:00	0:-0.28322	0:-0.28322	0.00058974	4.62856	0.0314753	0.200913
MED.DISEASES.Mental.OCD	TRPSYN.PWY..L.tryptophan.biosynthesis	7639	N:Y	340 days, 19:29:00	0:-0.34006	0:-0.34006	0.000581153	4.56112	0.0327375	0.205828
MED.DISEASES.Pulmonary.Autoimmune.Asthma	TRPSYN.PWY..L.tryptophan.biosynthesis	7639	N:Y	7826:382	0:-0.09773	0:-0.09773	0.000578582	4.54093	0.0331254	0.207357
ANTHRO.BMI	TRPSYN.PWY..L.tryptophan.biosynthesis	8208	Not Applicable	Not Applicable	0.01883	Not Applicable	0.000410852	3.46104	0.0628667	0.25017
MED.MEDS.Laxatives_volume_increasing_ATC_A06AC	TRPSYN.PWY..L.tryptophan.biosynthesis	7639	N:Y	340 days, 6:42:00	0:-0.25861	0:-0.25861	0.000503678	3.95275	0.0468306	0.252541
MED.HEALTH.RAND.Health.Change.1y	TRPSYN.PWY..L.tryptophan.biosynthesis	6440	Not Applicable	Not Applicable	-0.02471	-0.02471	0.000588573	3.89885	0.048362	0.257356
MED.DISEASES.Gastrointestinal.Discomfort.Flatulence	TRPSYN.PWY..L.tryptophan.biosynthesis	7198	Not Applicable	Not Applicable	-0.02132	-0.02132	0.000513499	3.79624	0.0514067	0.266233
MED.DISEASES.Other.Fractures.Other	TRPSYN.PWY..L.tryptophan.biosynthesis	7639	N:Y	8037:171	00:00:00.100000	1.15741e-06	0.000479328	3.76156	0.0524804	0.26941
MED.DISEASES.Cardiovascular.Heartrate.complains	TRPSYN.PWY..L.tryptophan.biosynthesis	7639	N:Y	6389:1819	00:00:00	0	0.000463275	3.63552	0.0565964	0.280012
EXP.DIET.Amounts.KcalTotal	TRPSYN.PWY..L.tryptophan.biosynthesis	7076	Not Applicable	Not Applicable	0.02139	0.02139	0.000499811	3.63416	0.0566459	0.280195
MED.DISEASES.Neurological.Epilepsy	TRPSYN.PWY..L.tryptophan.biosynthesis	7639	N:Y	8125:83	00:00:00.200000	2.31481e-06	0.000458754	3.60003	0.0578163	0.283631
EXP.DIET.ECorrected.CarbsFructose	TRPSYN.PWY..L.tryptophan.biosynthesis	7075	Not Applicable	Not Applicable	-0.01916	-0.01916	0.000484547	3.5226	0.0605787	0.291216
EXP.SMOKING.Passive	TRPSYN.PWY..L.tryptophan.biosynthesis	6985	N:Y	5763:1673	0:-0.04497	0:-0.04497	0.000479796	3.44582	0.0634541	0.297967
EXP.EARLYLIFE.Birth.wt.g	TRPSYN.PWY..L.tryptophan.biosynthesis	4565	Not Applicable	Not Applicable	-0.02372	-0.02372	0.000733229	3.44074	0.0636718	0.298496
SOCIOEC.STATUS.Schoolgoer	TRPSYN.PWY..L.tryptophan.biosynthesis	7639	N:Y	7470:738	0:-0.06587	0:-0.06587	0.000435861	3.4203	0.0644379	0.300341
MED.MEDS.Insuline_ATC_A10A	TRPSYN.PWY..L.tryptophan.biosynthesis	7639	N:Y	340 days, 12:36:00	0:-0.25533	0:-0.25533	0.000419901	3.295	0.0695302	0.313415
MED.DISEASES.Cancer.Skin.Basal	TRPSYN.PWY..L.tryptophan.biosynthesis	7639	N:Y	8033:175	0:-0.12153	0:-0.12153	0.00041948	3.2917	0.0696704	0.313768
META.POOP.Freq	TRPSYN.PWY..L.tryptophan.biosynthesis	7639	Not Applicable	Not Applicable	0.01815	0.01815	0.00041423	3.25048	0.0714419	0.317813
EXP.BIRTH.Breastfed.1.3.M	TRPSYN.PWY..L.tryptophan.biosynthesis	4163	N:Y	3777:659	00:00:00.100000	1.15741e-06	0.000761224	3.24911	0.0715348	0.317995
MED.BLOOD.Potassium_mmolperL	TRPSYN.PWY..L.tryptophan.biosynthesis	7505	Not Applicable	Not Applicable	0.0185	0.0185	0.000416271	3.20685	0.0733707	0.321646
MED.DISEASES.Mental.Bipolar	TRPSYN.PWY..L.tryptophan.biosynthesis	7639	N:Y	340 days, 23:25:00	0:-0.31149	0:-0.31149	0.000401434	3.15003	0.0759653	0.327776
MED.MEDS.Vitamine_D_ATC_A11CC	TRPSYN.PWY..L.tryptophan.biosynthesis	7639	N:Y	8141:67	00:00:00.200000	2.31481e-06	0.000398959	3.1306	0.0768753	0.330052
MED.BLOOD.Neutrophil_Granulocytes_10E9perL	TRPSYN.PWY..L.tryptophan.biosynthesis	7458	Not Applicable	Not Applicable	0.01771	0.01771	0.000397639	3.04449	0.0810531	0.339099
MED.DISEASES.Cardiovascular.Heart.Attack	TRPSYN.PWY..L.tryptophan.biosynthesis	7639	N:Y	8099:109	0:-0.14475	0:-0.14475	0.000381113	2.99051	0.083794	0.345683
MED.DISEASES.Mental.Social.phobia	TRPSYN.PWY..L.tryptophan.biosynthesis	7639	N:Y	339 days, 19:53:00	00:00:00.200000	2.31481e-06	0.000343817	2.69775	0.100531	0.381919
MED.BLOOD.Pulse_rate_in_beats_per_minute	TRPSYN.PWY..L.tryptophan.biosynthesis	7629	Not Applicable	Not Applicable	0.01606	0.01606	0.000335332	2.62713	0.105093	0.390156
MED.DISEASES.Cancer.AnyNonBasal	TRPSYN.PWY..L.tryptophan.biosynthesis	7639	N:Y	7908:300	0:-0.08283	0:-0.08283	0.000329164	2.58274	0.108076	0.396204
EXP.DIET.Amounts.GlycLoadTotal	TRPSYN.PWY..L.tryptophan.biosynthesis	7076	Not Applicable	Not Applicable	0.01763	0.01763	0.000337354	2.45251	0.117382	0.413027
MED.DISEASES.Gastrointestinal.Autoimmune.IBD.CD	TRPSYN.PWY..L.tryptophan.biosynthesis	7639	N:Y	340 days, 20:28:00	0:-0.24934	0:-0.24934	0.000312189	2.4495	0.117604	0.413489
MED.DISEASES.Hepatologic.Gallstones	TRPSYN.PWY..L.tryptophan.biosynthesis	7639	N:Y	7855:353	0:-0.07338	0:-0.07338	0.000298443	2.34162	0.126	0.427707
MED.URINE.Creatinine_24_hrs_urine_mmolperL	TRPSYN.PWY..L.tryptophan.biosynthesis	7080	Not Applicable	Not Applicable	-0.01853	-0.01853	0.000321803	2.33857	0.12625	0.428198
MED.BLOOD.HbA1c_mmolpermol	TRPSYN.PWY..L.tryptophan.biosynthesis	7491	Not Applicable	Not Applicable	-0.01675	-0.01675	0.000301099	2.3148	0.12819	0.431428
EXP.DIET.ECorrected.CarbsLactose	TRPSYN.PWY..L.tryptophan.biosynthesis	7075	Not Applicable	Not Applicable	0.01524	0.01524	0.000311121	2.26141	0.132678	0.438718
MED.DISEASES.Mental.Eating.disorder	TRPSYN.PWY..L.tryptophan.biosynthesis	7639	N:Y	8110:98	0:-0.13393	0:-0.13393	0.000285851	2.24279	0.13428	0.441571
EXP.DIET.ECorrected.CarbsGlucose	TRPSYN.PWY..L.tryptophan.biosynthesis	7075	Not Applicable	Not Applicable	-0.0152	-0.0152	0.000307424	2.23453	0.135002	0.442737
MED.INDICES.Fibrosis.score.T1.NR	TRPSYN.PWY..L.tryptophan.biosynthesis	1964	Not Applicable	Not Applicable	-0.037	-0.037	0.00110382	2.2133	0.136988	0.445785
MED.MEDS.Other_NervousSystem_ATC_N	TRPSYN.PWY..L.tryptophan.biosynthesis	7639	N:Y	341 days, 6:18:00	00:00:00.300000	3.47222e-06	0.000281556	2.20909	0.137241	0.446165
MED.MEDS.Other_Musculo_skeletal_ATC_M	TRPSYN.PWY..L.tryptophan.biosynthesis	7639	N:Y	341 days, 4:20:00	0:-0.27524	0:-0.27524	0.000272853	2.14078	0.14347	0.456191
SOCIOECONOMIC.BUURT.Highincome.Pop.Prop	TRPSYN.PWY..L.tryptophan.biosynthesis	7399	Not Applicable	Not Applicable	-0.01446	-0.01446	0.000280555	2.13144	0.144348	0.45703
MED.DISEASES.Other.Autoimmune.Rheumatoid.Artritis	TRPSYN.PWY..L.tryptophan.biosynthesis	7639	N:Y	8045:163	0:-0.09947	0:-0.09947	0.000268505	2.10666	0.146701	0.460374
MED.BLOOD.Hematocrit_vperv	TRPSYN.PWY..L.tryptophan.biosynthesis	7490	Not Applicable	Not Applicable	0.01805	0.01805	0.000272853	2.09731	0.147601	0.462077
MED.DISEASES.Other.Chronic.Inflammation.Throatnose	TRPSYN.PWY..L.tryptophan.biosynthesis	7639	N:Y	7801:407	00:00:00.100000	1.15741e-06	0.000258879	2.03111	0.154149	0.471696
MED.MEDS.Corticosteroids_Oral_ATC_H02	TRPSYN.PWY..L.tryptophan.biosynthesis	7639	N:Y	340 days, 7:41:00	0:-0.18218	0:-0.18218	0.000243826	1.91298	0.166673	0.490102
MED.DISEASES.Gastrointestinal.Autoimmune.Celiac	TRPSYN.PWY..L.tryptophan.biosynthesis	7639	N:Y	339 days, 22:50:00	00:00:00.200000	2.31481e-06	0.000242629	1.90359	0.167718	0.49129
EXP.DIET.ECorrected.CarbsSuchrose	TRPSYN.PWY..L.tryptophan.biosynthesis	7075	Not Applicable	Not Applicable	-0.01373	-0.01373	0.000251658	1.82909	0.176279	0.502946
MED.DISEASES.Cardiovascular.Clogged.Artheries	TRPSYN.PWY..L.tryptophan.biosynthesis	7639	N:Y	339 days, 16:56:00	00:00:00.200000	2.31481e-06	0.000229334	1.79925	0.179843	0.507543
MED.MEDS.Trombocyte_aggregation_inhibitors_ATC_B01AC	TRPSYN.PWY..L.tryptophan.biosynthesis	7639	N:Y	340 days, 21:27:00	0:-0.21082	0:-0.21082	0.000215046	1.68713	0.194019	0.525748
MED.MEDS.Tricyclic_antidepressants_ATC_N06AA	TRPSYN.PWY..L.tryptophan.biosynthesis	7639	N:Y	8136:72	0:-0.12796	0:-0.12796	0.000207157	1.62523	0.202403	0.536466
MED.MEDS.Iron_preparations_ATC_B03AA	TRPSYN.PWY..L.tryptophan.biosynthesis	7639	N:Y	340 days, 15:33:00	0:-0.18492	0:-0.18492	0.000202434	1.58816	0.207627	0.54334
EXP.DIET.Probiotics	TRPSYN.PWY..L.tryptophan.biosynthesis	1662	Not Applicable	Not Applicable	0.03249	0.03249	0.000884926	1.52834	0.216538	0.55424
MED.MEDS.Salycilates_ATC_B01AC	TRPSYN.PWY..L.tryptophan.biosynthesis	7639	N:Y	7993:215	0:-0.0724	0:-0.0724	0.000190556	1.49496	0.221487	0.560511
MED.DISEASES.Blood.Thrombosis	TRPSYN.PWY..L.tryptophan.biosynthesis	7639	N:Y	8103:105	00:00:00.100000	1.15741e-06	0.00018982	1.48918	0.222381	0.561484
MED.DISEASES.Gastrointestinal.Discomfort.Nausea	TRPSYN.PWY..L.tryptophan.biosynthesis	7198	Not Applicable	Not Applicable	-0.02012	-0.02012	0.000199649	1.4755	0.224519	0.563756
EXP.SMOKING.Smoker.stopped	TRPSYN.PWY..L.tryptophan.biosynthesis	7639	N:Y	5216:2992	0:-0.02552	0:-0.02552	0.000186075	1.4598	0.226999	0.566778
MED.MEDS.Acetanilide_derivatives_ATC_N02BE	TRPSYN.PWY..L.tryptophan.biosynthesis	7639	N:Y	7972:236	00:00:00.100000	1.15741e-06	0.000182237	1.42969	0.231853	0.571553
MED.MEDS.Other_GenitoUrinarySystm_SexHormones_ATC_G04	TRPSYN.PWY..L.tryptophan.biosynthesis	7639	N:Y	340 days, 19:29:00	00:00:00.200000	2.31481e-06	0.000181847	1.42662	0.232354	0.572231
MED.INDICES.NAFLD.T1.CLASS	TRPSYN.PWY..L.tryptophan.biosynthesis	1964	Not Applicable	Not Applicable	-0.04203	-0.04203	0.000700922	1.40485	0.236057	0.576673
EXP.DIET.Scores.LowCarb	TRPSYN.PWY..L.tryptophan.biosynthesis	7075	Not Applicable	Not Applicable	0.01202	0.01202	0.000186462	1.35514	0.244421	0.585755
SOCIOEC.WORK.Unemployed	TRPSYN.PWY..L.tryptophan.biosynthesis	5357	N:Y	5444:228	00:00:00.100000	1.15741e-06	0.000245023	1.35061	0.245223	0.58672
MED.BLOOD.hsCRP_mgperL	TRPSYN.PWY..L.tryptophan.biosynthesis	209	Not Applicable	Not Applicable	0.08147	0.08147	0.00637822	1.31825	0.252298	0.594562
MED.MEDS.Other_Cardiovascular_ATC_C	TRPSYN.PWY..L.tryptophan.biosynthesis	7639	N:Y	341 days, 2:22:00	0:-0.20481	0:-0.20481	0.000165839	1.30101	0.254064	0.596405
MED.DISEASES.Neurological.Stroke	TRPSYN.PWY..L.tryptophan.biosynthesis	7639	N:Y	8138:70	0:-0.11792	0:-0.11792	0.000165531	1.2986	0.254505	0.596941
MED.DISEASES.Skin.Autoimmune.Severe.acne	TRPSYN.PWY..L.tryptophan.biosynthesis	7639	N:Y	7997:211	0:-0.06811	0:-0.06811	0.00016024	1.25708	0.262239	0.604734
MED.DISEASES.Pulmonary.Pulmonary.Embolism	TRPSYN.PWY..L.tryptophan.biosynthesis	7639	N:Y	340 days, 4:44:00	00:00:00.100000	1.15741e-06	0.000160128	1.2562	0.262406	0.604873
EXP.PETS.now.Any	TRPSYN.PWY..L.tryptophan.biosynthesis	7639	N:Y	4538:3670	0:-0.02232	0:-0.02232	0.000159452	1.2509	0.263415	0.60591
MED.DISEASES.Mental.Depression	TRPSYN.PWY..L.tryptophan.biosynthesis	7639	N:Y	7864:344	0:-0.05239	0:-0.05239	0.000148695	1.16649	0.280157	0.621523
MED.MEDS.Anti_epileptics_ATC_N03A	TRPSYN.PWY..L.tryptophan.biosynthesis	7639	N:Y	339 days, 21:51:00	00:00:00.100000	1.15741e-06	0.000141644	1.11117	0.291861	0.633425
MED.DISEASES.Cardiovascular.Atherosclerosis	TRPSYN.PWY..L.tryptophan.biosynthesis	7639	N:Y	340 days, 12:36:00	0:-0.14869	0:-0.14869	0.000138493	1.08646	0.297291	0.638491
MED.BLOOD.Bpressure.diastolic.mm.Hg	TRPSYN.PWY..L.tryptophan.biosynthesis	7629	Not Applicable	Not Applicable	-0.01172	-0.01172	0.000137185	1.07455	0.299953	0.64085
MED.BLOOD.Basophilic_Granulocytes_10E9perL	TRPSYN.PWY..L.tryptophan.biosynthesis	7458	Not Applicable	Not Applicable	0.01029	0.01029	0.000136835	1.04739	0.306143	0.646427
MED.DISEASES.Gastrointestinal.Rome3_IBS.TypeM	TRPSYN.PWY..L.tryptophan.biosynthesis	6002	N:Y	5747:269	00:00:00.100000	1.15741e-06	0.000168353	1.03645	0.308691	0.648612
EXP.EARLYLIFE.PETS.child.0.15.Cat	TRPSYN.PWY..L.tryptophan.biosynthesis	7639	N:Y	4515:3693	00:00:00	0	0.000129208	1.0136	0.314073	0.65299
EXP.EARLYLIFE.PETS.child.0.15.Any	TRPSYN.PWY..L.tryptophan.biosynthesis	7639	N:Y	2836:5372	00:00:00	0	0.00012718	0.997692	0.317901	0.656068
MED.MEDS.Glucocorticoids_Inhaled_ATC_R03BA	TRPSYN.PWY..L.tryptophan.biosynthesis	7639	N:Y	8105:103	0:-0.08372	0:-0.08372	0.000125889	0.987562	0.320371	0.658336
MED.DISEASES.Other.Chronic.Muscle.Weakness	TRPSYN.PWY..L.tryptophan.biosynthesis	7639	N:Y	7775:433	0:-0.04177	0:-0.04177	0.00012063	0.946304	0.330693	0.667702
EXP.POLLUTION.NO2	TRPSYN.PWY..L.tryptophan.biosynthesis	7622	Not Applicable	Not Applicable	-0.00938	-0.00938	0.000118646	0.928669	0.33524	0.671506
MED.MEDS.Vitamine_K_antagonists_ATC_B01AA	TRPSYN.PWY..L.tryptophan.biosynthesis	7639	N:Y	8143:65	00:00:00.100000	1.15741e-06	0.000118212	0.927333	0.335587	0.671753
SOCIOECONOMIC.BUURT.Lowincome.Pop.Prop	TRPSYN.PWY..L.tryptophan.biosynthesis	7399	Not Applicable	Not Applicable	0.00951	0.00951	0.000121497	0.92289	0.336749	0.672509
EXP.DIET.ECorrected.CarbsAll	TRPSYN.PWY..L.tryptophan.biosynthesis	7075	Not Applicable	Not Applicable	-0.00976	-0.00976	0.000125721	0.913635	0.339184	0.674108
MED.BLOOD.Lymphocytes_10E9perL	TRPSYN.PWY..L.tryptophan.biosynthesis	7458	Not Applicable	Not Applicable	-0.0095	-0.0095	0.000118925	0.91028	0.340071	0.674755
MED.MEDS.Laxatives_osmotic_ATC_A06AD	TRPSYN.PWY..L.tryptophan.biosynthesis	7639	N:Y	8117:91	00:00:00.100000	1.15741e-06	0.000115112	0.903012	0.342006	0.676643
MED.MEDS.Other_Antiinfectives_sys_ATC_J	TRPSYN.PWY..L.tryptophan.biosynthesis	7639	N:Y	341 days, 5:19:00	0:-0.18206	0:-0.18206	0.000113355	0.889229	0.345716	0.679669
MED.DISEASES.Cancer.Melanoma	TRPSYN.PWY..L.tryptophan.biosynthesis	7639	N:Y	340 days, 15:33:00	0:-0.14034	0:-0.14034	0.000113177	0.887834	0.346095	0.679957
MED.DISEASES.Cancer.Cervix	TRPSYN.PWY..L.tryptophan.biosynthesis	4475	N:Y	196 days, 8:45:00	0:-0.11642	0:-0.11642	0.000186663	0.855465	0.355061	0.687149
EXP.BIRTH.Breastfed.0.4.W	TRPSYN.PWY..L.tryptophan.biosynthesis	4163	N:Y	3812:624	00:00:00	0	0.00019348	0.825342	0.363676	0.694486
EXP.DIET.Ratios.CarbToFat	TRPSYN.PWY..L.tryptophan.biosynthesis	7075	Not Applicable	Not Applicable	-0.00913	-0.00913	0.000112309	0.816158	0.366337	0.696206
MED.MEDS.Alfa_blokkers_ATC_G04CA	TRPSYN.PWY..L.tryptophan.biosynthesis	7639	N:Y	8141:67	0:-0.09433	0:-0.09433	0.000102487	0.80396	0.36994	0.699389
EXP.BIRTH.Breastfed.3.6.M	TRPSYN.PWY..L.tryptophan.biosynthesis	4163	N:Y	3649:787	00:00:00	0	0.000187147	0.798324	0.371647	0.700628
MED.MEDS.Angiotensine_receptor_blockers_ATC_C09CA	TRPSYN.PWY..L.tryptophan.biosynthesis	7639	N:Y	7981:227	0:-0.05106	0:-0.05106	0.00010084	0.791044	0.373813	0.702042
EXP.EARLYLIFE.PETS.child.0.15.Dog	TRPSYN.PWY..L.tryptophan.biosynthesis	7639	N:Y	4401:3807	00:00:00	0	0.000100323	0.786983	0.375042	0.702972
DEMOGRAPHICS.LOCATION.LON	TRPSYN.PWY..L.tryptophan.biosynthesis	7627	Not Applicable	Not Applicable	-0.00867	-0.00867	9.96e-05	0.779887	0.377204	0.704632
MED.MEDS.Beta_2_sympathicomimetics_ATC_R03AC	TRPSYN.PWY..L.tryptophan.biosynthesis	7639	N:Y	340 days, 11:37:00	0:-0.12199	0:-0.12199	9.9e-05	0.776265	0.378314	0.705417
MED.DISEASES.Gastrointestinal.Discomfort.Pain	TRPSYN.PWY..L.tryptophan.biosynthesis	7198	Not Applicable	Not Applicable	-0.01213	-0.01213	0.000102587	0.758096	0.383954	0.709632
MED.DISEASES.Mental.Addiction.Any	TRPSYN.PWY..L.tryptophan.biosynthesis	7639	N:Y	340 days, 12:36:00	0:-0.12703	0:-0.12703	9.55e-05	0.749326	0.386717	0.711133
MED.DISEASES.None.No.Diseases	TRPSYN.PWY..L.tryptophan.biosynthesis	7639	N:Y	6332:1876	0:-0.02303	0:-0.02303	9.5e-05	0.745337	0.387984	0.712223
MED.MEDS.Antihistaminics_ATC_R06AX	TRPSYN.PWY..L.tryptophan.biosynthesis	7639	N:Y	8050:158	0:-0.05837	0:-0.05837	9.41e-05	0.738449	0.390185	0.713883
EXP.DIET.ECorrected.FatAll	TRPSYN.PWY..L.tryptophan.biosynthesis	7075	Not Applicable	Not Applicable	0.00862	0.00862	0.000101015	0.734076	0.391594	0.715007
MED.MEDS.Opioids_ATC_N02A	TRPSYN.PWY..L.tryptophan.biosynthesis	7639	N:Y	341 days, 2:22:00	00:00:00.200000	2.31481e-06	9.08e-05	0.711936	0.398828	0.720607
MED.DISEASES.Mental.Burn.Out	TRPSYN.PWY..L.tryptophan.biosynthesis	7639	N:Y	7777:431	00:00:00	0	8.92e-05	0.699864	0.402856	0.723327
MED.MEDS.Corticosteroids_Eyedrops_ATC_S03A	TRPSYN.PWY..L.tryptophan.biosynthesis	7639	N:Y	8148:60	0:-0.09063	0:-0.09063	8.83e-05	0.692583	0.405313	0.724943
MED.INDICES.FattyLiverIndex.T1.Class	TRPSYN.PWY..L.tryptophan.biosynthesis	1973	Not Applicable	Not Applicable	-0.03109	-0.03109	0.000339641	0.68334	0.40854	0.72732
MED.INDICES.Fibrosis.Score.T1.lvl	TRPSYN.PWY..L.tryptophan.biosynthesis	1956	Not Applicable	Not Applicable	0.03094	0.03094	0.00032472	0.647879	0.420971	0.735884
MED.DISEASES.Gastrointestinal.Rome3_IBS.TypeD	TRPSYN.PWY..L.tryptophan.biosynthesis	6002	N:Y	5834:182	00:00:00.100000	1.15741e-06	0.000104957	0.646114	0.421537	0.736362
MED.MEDS.Other_Antineoplastic_immunomodulating_ATC_L	TRPSYN.PWY..L.tryptophan.biosynthesis	7639	N:Y	341 days, 9:15:00	0:-0.17405	0:-0.17405	8.18e-05	0.641943	0.423033	0.737547
MED.DISEASES.Mental.Agoraphobia	TRPSYN.PWY..L.tryptophan.biosynthesis	7639	N:Y	341 days, 0:24:00	0:-0.14281	0:-0.14281	8.07e-05	0.632882	0.426325	0.739441
EXP.PETS.now.Cat	TRPSYN.PWY..L.tryptophan.biosynthesis	7639	N:Y	5768:2440	00:00:00	0	7.92e-05	0.621514	0.43051	0.741885
EXP.DIET.Scores.LLDietScore	TRPSYN.PWY..L.tryptophan.biosynthesis	7024	Not Applicable	Not Applicable	-0.00844	-0.00844	8.5e-05	0.613515	0.433494	0.744398
EXP.PETS.now.Dog	TRPSYN.PWY..L.tryptophan.biosynthesis	7639	N:Y	6222:1986	0:-0.01772	0:-0.01772	7.77e-05	0.609584	0.434969	0.745808
MED.DISEASES.Rome3_IBS.factor	TRPSYN.PWY..L.tryptophan.biosynthesis	6002	N:IBS:IBS.C:IBS.D:IBS.M	5366:59:140:182:269	0:-0.1565:-0.01881:0.05331:0.05434	0:-0.1565:-0.01881:0.05331:0.05434	0.000613819	0.944684	0.436858	0.746949
SOCIOEC.STATUS.Retired	TRPSYN.PWY..L.tryptophan.biosynthesis	7639	N:Y	7245:963	0:-0.02891	0:-0.02891	7.66e-05	0.600525	0.438402	0.747897
EXP.DIET.ECorrected.ProtPlant	TRPSYN.PWY..L.tryptophan.biosynthesis	7075	Not Applicable	Not Applicable	-0.0078	-0.0078	8.26e-05	0.600179	0.438536	0.747923
MED.DISEASES.Neurological.Migraine	TRPSYN.PWY..L.tryptophan.biosynthesis	7639	N:Y	6796:1412	00:00:00	0	7.06e-05	0.554008	0.456708	0.759639
MED.DISEASES.Skin.Autoimmune.Psoriasis	TRPSYN.PWY..L.tryptophan.biosynthesis	7639	N:Y	7990:218	00:00:00	0	7.04e-05	0.551987	0.45753	0.760058
MED.DISEASES.Neurological.Mental.Fibromyalgia	TRPSYN.PWY..L.tryptophan.biosynthesis	7639	N:Y	7941:267	0:-0.04019	0:-0.04019	7e-05	0.549226	0.458657	0.760729
EXP.POLLUTION.PM2.5	TRPSYN.PWY..L.tryptophan.biosynthesis	7624	Not Applicable	Not Applicable	-0.00713	-0.00713	6.75e-05	0.52846	0.467277	0.766098
EXP.DIET.Scores.ProtPlantScore	TRPSYN.PWY..L.tryptophan.biosynthesis	7075	Not Applicable	Not Applicable	-0.00757	-0.00757	6.54e-05	0.474947	0.490743	0.781364
ANTHRO.BMI.deltaT2T1	TRPSYN.PWY..L.tryptophan.biosynthesis	7505	Not Applicable	Not Applicable	0.00691	0.00691	5.64e-05	0.434641	0.509741	0.793211
MED.MEDS.SexHormones_AndModulators_ATC_G03	TRPSYN.PWY..L.tryptophan.biosynthesis	7639	N:Y	340 days, 13:35:00	0:-0.09349	0:-0.09349	5.49e-05	0.430799	0.511617	0.794551
EXP.DIET.Ratios.CarbToProtein	TRPSYN.PWY..L.tryptophan.biosynthesis	7075	Not Applicable	Not Applicable	-0.00648	-0.00648	5.32e-05	0.386753	0.534031	0.80665
MED.MEDS.Stomach_Acid_ATC_A02	TRPSYN.PWY..L.tryptophan.biosynthesis	7639	N:Y	341 days, 2:22:00	0:-0.11151	0:-0.11151	4.91e-05	0.385183	0.534861	0.807126
MED.BLOOD.Triglycerides_mmolperL	TRPSYN.PWY..L.tryptophan.biosynthesis	7505	Not Applicable	Not Applicable	0.00666	0.00666	4.76e-05	0.366816	0.544763	0.813127
SOCIOEC.WORK.Housewife.husband	TRPSYN.PWY..L.tryptophan.biosynthesis	5357	N:Y	5292:380	0:-0.02909	0:-0.02909	6.61e-05	0.364324	0.54614	0.813933
MED.DISEASES.Blood.Anemia	TRPSYN.PWY..L.tryptophan.biosynthesis	7639	N:Y	7019:1189	0:-0.01692	0:-0.01692	4.58e-05	0.359119	0.549014	0.815318
MED.MEDS.Other_Dermatologicals_ATC_D	TRPSYN.PWY..L.tryptophan.biosynthesis	7639	N:Y	341 days, 5:19:00	00:00:00.100000	1.15741e-06	4.45e-05	0.348719	0.554857	0.81846
MED.DISEASES.Gastrointestinal.Discomfort.Burping	TRPSYN.PWY..L.tryptophan.biosynthesis	7198	Not Applicable	Not Applicable	-0.0083	-0.0083	4.68e-05	0.345991	0.55641	0.819512
MED.MEDS.Calcium_antagonists_ATC_C08CA	TRPSYN.PWY..L.tryptophan.biosynthesis	7639	N:Y	8046:162	0:-0.03902	0:-0.03902	4.27e-05	0.335306	0.562569	0.823152
EXP.GREENSPACE.NDVI.100m	TRPSYN.PWY..L.tryptophan.biosynthesis	7621	Not Applicable	Not Applicable	-0.00562	-0.00562	4.26e-05	0.333697	0.563507	0.823826
MED.BLOOD.Sodium_mmolperL	TRPSYN.PWY..L.tryptophan.biosynthesis	7505	Not Applicable	Not Applicable	-0.00583	-0.00583	4.2e-05	0.323626	0.569454	0.826807
MED.MEDS.Antipsychotics_atypical_ATC_N05AH	TRPSYN.PWY..L.tryptophan.biosynthesis	7639	N:Y	341 days, 0:24:00	0:-0.09781	0:-0.09781	4.13e-05	0.32384	0.569326	0.826807
MED.DISEASES.Gastrointestinal.Discomfort.Unwell	TRPSYN.PWY..L.tryptophan.biosynthesis	7198	Not Applicable	Not Applicable	-0.00693	-0.00693	4.15e-05	0.306714	0.579721	0.832212
MED.DISEASES.Cancer.Breast	TRPSYN.PWY..L.tryptophan.biosynthesis	4475	N:Y	4666:91	0:-0.04884	0:-0.04884	6.24e-05	0.285873	0.592904	0.839818
MED.MEDS.ACE_inhibitors_ATC_C09AA	TRPSYN.PWY..L.tryptophan.biosynthesis	7639	N:Y	7949:259	0:-0.02864	0:-0.02864	3.58e-05	0.280908	0.596122	0.841737
ANTHRO.Sex	TRPSYN.PWY..L.tryptophan.biosynthesis	8208	F:M	4757:3451	0:-0.00885	Not Applicable	2.57e-05	0.216753	0.641538	0.842771
MED.DISEASES.Other.Kidney.Stones	TRPSYN.PWY..L.tryptophan.biosynthesis	7639	N:Y	8107:101	00:00:00	0	3.54e-05	0.277572	0.598312	0.843062
MED.DISEASES.Gastrointestinal.Rome3_IBS.Any	TRPSYN.PWY..L.tryptophan.biosynthesis	6002	N:Y	5366:650	00:00:00	0	4.46e-05	0.274571	0.600301	0.844113
EXP.DIET.ECorrected.ProtAnimal	TRPSYN.PWY..L.tryptophan.biosynthesis	7075	Not Applicable	Not Applicable	0.00542	0.00542	3.66e-05	0.265785	0.60619	0.847894
EXP.EARLYLIFE.Birth.Mode	TRPSYN.PWY..L.tryptophan.biosynthesis	6865	Natural:C.Section	7143:178	00:00:00	0	3.62e-05	0.255542	0.613216	0.852109
MED.DISEASES.Mental.Panic.disorder	TRPSYN.PWY..L.tryptophan.biosynthesis	7639	N:Y	7999:209	00:00:00	0	3.02e-05	0.23695	0.626432	0.858458
EXP.DIET.ECorrected.CarbsMaltose	TRPSYN.PWY..L.tryptophan.biosynthesis	7075	Not Applicable	Not Applicable	-0.00488	-0.00488	3.24e-05	0.235256	0.627669	0.859208
EXP.DIET.Scores.LLProtein	TRPSYN.PWY..L.tryptophan.biosynthesis	7075	Not Applicable	Not Applicable	-0.00489	-0.00489	3.19e-05	0.231806	0.630203	0.860253
MED.MEDS.Xanhine_oxidase_inhibitors_ATC_M04AA	TRPSYN.PWY..L.tryptophan.biosynthesis	7639	N:Y	340 days, 22:26:00	00:00:00.100000	1.15741e-06	2.77e-05	0.217597	0.64089	0.865609
SOCIOEC.OTHER.Religious	TRPSYN.PWY..L.tryptophan.biosynthesis	7639	N:Y	6216:1992	00:00:00	0	2.72e-05	0.21342	0.644113	0.867291
EXP.DIET.ECorrected.AlchAll	TRPSYN.PWY..L.tryptophan.biosynthesis	7075	Not Applicable	Not Applicable	-0.00483	-0.00483	2.93e-05	0.212824	0.644577	0.867498
MED.DISEASES.Gastrointestinal.Stomach.Ulcer	TRPSYN.PWY..L.tryptophan.biosynthesis	7639	N:Y	7905:303	0:-0.02331	0:-0.02331	2.62e-05	0.20547	0.650354	0.870869
MED.BLOOD.Erythrocytes_10E12perL	TRPSYN.PWY..L.tryptophan.biosynthesis	7490	Not Applicable	Not Applicable	-0.00543	-0.00543	2.66e-05	0.204091	0.651452	0.871425
MED.DISEASES.Cancer.Colon	TRPSYN.PWY..L.tryptophan.biosynthesis	7639	N:Y	341 days, 2:22:00	00:00:00.100000	1.15741e-06	2.45e-05	0.192384	0.660953	0.875982
MED.DISEASES.Cardiovascular.Hypertension	TRPSYN.PWY..L.tryptophan.biosynthesis	7639	N:Y	6497:1711	0:-0.01055	0:-0.01055	2.34e-05	0.183911	0.668046	0.879667
MED.BLOOD.Monocytes_10E9perL	TRPSYN.PWY..L.tryptophan.biosynthesis	7458	Not Applicable	Not Applicable	0.00427	0.00427	2.34e-05	0.178941	0.672297	0.881584
MED.BLOOD.Bpressure.systolic.mm.Hg	TRPSYN.PWY..L.tryptophan.biosynthesis	7629	Not Applicable	Not Applicable	-0.00485	-0.00485	2.24e-05	0.175475	0.675303	0.883011
MED.DISEASES.Neurological.Headaches.HowOften	TRPSYN.PWY..L.tryptophan.biosynthesis	6004	Not Applicable	Not Applicable	0.00614	0.00614	2.84e-05	0.174697	0.675986	0.883203
MED.DISEASES.Cancer.Prostate	TRPSYN.PWY..L.tryptophan.biosynthesis	3164	N:Y	142 days, 12:31:00	00:00:00.100000	1.15741e-06	5.2e-05	0.169533	0.680556	0.885743
MED.DISEASES.Cardiovascular.Colesterol.high	TRPSYN.PWY..L.tryptophan.biosynthesis	7639	N:Y	7180:1028	0:-0.01163	0:-0.01163	1.88e-05	0.147763	0.700693	0.893349
MED.MEDS.NSAIDs_ATC_M01A	TRPSYN.PWY..L.tryptophan.biosynthesis	7639	N:Y	8043:165	0:-0.02536	0:-0.02536	1.87e-05	0.14639	0.70202	0.894143
MED.BLOOD.Glucose_mmolperL	TRPSYN.PWY..L.tryptophan.biosynthesis	7423	Not Applicable	Not Applicable	-0.00429	-0.00429	1.9e-05	0.144809	0.703557	0.895067
MED.DISEASES.Cardiovascular.Heath.valve.problems	TRPSYN.PWY..L.tryptophan.biosynthesis	7639	N:Y	8120:88	00:00:00	0	1.77e-05	0.138718	0.709569	0.897685
EXP.DIET.ECorrected.ProtAll	TRPSYN.PWY..L.tryptophan.biosynthesis	7075	Not Applicable	Not Applicable	0.00369	0.00369	1.71e-05	0.124094	0.724647	0.904579
MED.MEDS.Sertoltransport_blockers_ATC_C10AX	TRPSYN.PWY..L.tryptophan.biosynthesis	7639	N:Y	341 days, 4:20:00	0:-0.06396	0:-0.06396	1.47e-05	0.115169	0.734344	0.908237
MED.DISEASES.Endocrine.Autoimmune.DiabetesT1	TRPSYN.PWY..L.tryptophan.biosynthesis	7639	N:Y	340 days, 23:25:00	0:-0.05707	0:-0.05707	1.41e-05	0.11033	0.739778	0.911065
MED.MEDS.Low_Ceiling_Diuretics_ATC_C03EA	TRPSYN.PWY..L.tryptophan.biosynthesis	7639	N:Y	8052:156	00:00:00	0	1.39e-05	0.108937	0.741366	0.911511
MED.MEDS.Psychoanaleptics_ATC_N06	TRPSYN.PWY..L.tryptophan.biosynthesis	7639	N:Y	340 days, 7:41:00	0:-0.04379	0:-0.04379	1.37e-05	0.107672	0.742819	0.912074
MED.DISEASES.Gastrointestinal.Autoimmune.IBD.UC	TRPSYN.PWY..L.tryptophan.biosynthesis	7639	N:Y	8137:71	00:00:00	0	1.34e-05	0.10539	0.745463	0.913388
EXP.EARLYLIFE.PretermBorn	TRPSYN.PWY..L.tryptophan.biosynthesis	5320	N:Y	5434:227	00:00:00	0	1.81e-05	0.0984759	0.753679	0.916873
EXP.DIET.ECorrected.CarbsPoly	TRPSYN.PWY..L.tryptophan.biosynthesis	7075	Not Applicable	Not Applicable	0.003	0.003	1.19e-05	0.0866662	0.768468	0.922383
META.Antibiotics_3m	TRPSYN.PWY..L.tryptophan.biosynthesis	6671	N:Y	6273:477	0:-0.0118	0:-0.0118	1.26e-05	0.0864123	0.768798	0.92245
MED.MEDS.Anticoagulants_ATC_B01AE	TRPSYN.PWY..L.tryptophan.biosynthesis	7639	N:Y	340 days, 19:29:00	00:00:00	0	1.07e-05	0.0838304	0.77218	0.923808
MED.MEDS.Seratonine_uptake_inhibitors_selective_ATC_N06AB	TRPSYN.PWY..L.tryptophan.biosynthesis	7639	N:Y	7973:235	00:00:00	0	1.06e-05	0.083295	0.772889	0.924131
DEMOGRAPHICS.LOCATION.LAT	TRPSYN.PWY..L.tryptophan.biosynthesis	7627	Not Applicable	Not Applicable	0.00286	0.00286	1.03e-05	0.0807565	0.776283	0.925551
MED.DISEASES.Gastrointestinal.Rome3_IBS.TypeC	TRPSYN.PWY..L.tryptophan.biosynthesis	6002	N:Y	5876:140	0:-0.02068	0:-0.02068	1.29e-05	0.079103	0.778526	0.926021
SOCIOEC.WORK.Hours.paidwork.week	TRPSYN.PWY..L.tryptophan.biosynthesis	4831	Not Applicable	Not Applicable	0.00407	0.00407	1.55e-05	0.0768949	0.781562	0.927205
MED.DISEASES.Other.Chronic.cystitis	TRPSYN.PWY..L.tryptophan.biosynthesis	7639	N:Y	8074:134	0:-0.02091	0:-0.02091	9.73e-06	0.0763374	0.782331	0.927463
MED.DISEASES.Hepatologic.Liver.Disorder.Unspec	TRPSYN.PWY..L.tryptophan.biosynthesis	7639	N:Y	340 days, 15:33:00	0:-0.03935	0:-0.03935	9.17e-06	0.0719382	0.788543	0.930169
MED.DISEASES.Mental.ADHD	TRPSYN.PWY..L.tryptophan.biosynthesis	7639	N:Y	340 days, 0:48:00	00:00:00	0	8.71e-06	0.0683295	0.793792	0.932029
MED.DISEASES.Pulmonary.COPD	TRPSYN.PWY..L.tryptophan.biosynthesis	7639	N:Y	7945:263	00:00:00	0	8.09e-06	0.0634227	0.801173	0.935298
MED.MEDS.Lipid_Modifying_ATC_C10	TRPSYN.PWY..L.tryptophan.biosynthesis	7639	N:Y	340 days, 23:25:00	00:00:00	0	6.9e-06	0.0541112	0.816064	0.94142
MED.BLOOD.Creatinine_umolperL	TRPSYN.PWY..L.tryptophan.biosynthesis	7505	Not Applicable	Not Applicable	0.0027	0.0027	5.73e-06	0.0441307	0.833616	0.948076
MED.MEDS.Beta_blokkers_ATC_C07AB	TRPSYN.PWY..L.tryptophan.biosynthesis	7639	N:Y	7822:386	0:-0.00936	0:-0.00936	5.51e-06	0.0432535	0.835254	0.948731
SOCIOECONOMIC.BUURT.Urbanicity	TRPSYN.PWY..L.tryptophan.biosynthesis	7627	Not Applicable	Not Applicable	0.00229	0.00229	4.97e-06	0.0389129	0.843627	0.951313
SOCIOEC.WORK.Days.paidwork.week	TRPSYN.PWY..L.tryptophan.biosynthesis	4828	Not Applicable	Not Applicable	0.00278	0.00278	7.23e-06	0.035962	0.849602	0.953631
MED.DISEASES.Neurological.Dizziness.Falling	TRPSYN.PWY..L.tryptophan.biosynthesis	7639	N:Y	8088:120	0:-0.01446	0:-0.01446	4.27e-06	0.0334858	0.85481	0.955411
MED.DISEASES.Cardiovascular.Blood.clotting.disorder	TRPSYN.PWY..L.tryptophan.biosynthesis	7639	N:Y	340 days, 0:48:00	00:00:00	0	4.26e-06	0.0333989	0.854996	0.95545
MED.SURGERY.Appendectomy	TRPSYN.PWY..L.tryptophan.biosynthesis	7639	N:Y	7528:680	0:-0.00606	0:-0.00606	3.9e-06	0.0305624	0.861225	0.957784
EXP.EARLYLIFE.Parent.smoker.childhood	TRPSYN.PWY..L.tryptophan.biosynthesis	7639	N:Y	2243:5965	00:00:00	0	3.07e-06	0.0240725	0.876705	0.963955
MED.MEDS.Antibacterials_ATC_J01	TRPSYN.PWY..L.tryptophan.biosynthesis	7639	N:Y	339 days, 22:50:00	00:00:00	0	2.92e-06	0.0229005	0.87972	0.965255
MED.MEDS.Parasympathicolyticum_ATC_R03BB	TRPSYN.PWY..L.tryptophan.biosynthesis	7639	N:Y	340 days, 13:35:00	00:00:00	0	2.44e-06	0.0191682	0.889889	0.968351
MED.DISEASES.Neurological.Mental.Fatigue.Chronic	TRPSYN.PWY..L.tryptophan.biosynthesis	7639	N:Y	339 days, 19:53:00	00:00:00	0	2.43e-06	0.0190296	0.890285	0.968465
MED.DISEASES.Other.Fractures.Hip	TRPSYN.PWY..L.tryptophan.biosynthesis	7639	N:Y	8141:67	00:00:00	0	2.37e-06	0.0186134	0.891484	0.968615
EXP.EARLYLIFE.Preg.Mother.Smoking	TRPSYN.PWY..L.tryptophan.biosynthesis	6048	No:Yes.less.during.preg:Yes.usual	5436:612:405	0:0.00612:0.02059	0:0.00612:0.02059	3.55e-05	0.110272	0.895593	0.97024
MED.DISEASES.Mental.Any	TRPSYN.PWY..L.tryptophan.biosynthesis	7639	N:Y	7063:1145	00:00:00	0	2.05e-06	0.0160427	0.899213	0.971509
MED.MEDS.Antiarrithmics_class1_ATC_C01B	TRPSYN.PWY..L.tryptophan.biosynthesis	7639	N:Y	341 days, 4:20:00	00:00:00	0	2.02e-06	0.0158232	0.899901	0.971548
MED.MEDS.Antiinflammatory_and_antirheumatic_ATC_M01	TRPSYN.PWY..L.tryptophan.biosynthesis	7639	N:Y	340 days, 15:33:00	00:00:00	0	1.69e-06	0.0132568	0.908339	0.974293
EXP.EARLYLIFE.Birth.lt	TRPSYN.PWY..L.tryptophan.biosynthesis	2448	Not Applicable	Not Applicable	-0.00192	-0.00192	4.7e-06	0.0118359	0.913376	0.975923
MED.MEDS.Psycholeptics_ATC_N05	TRPSYN.PWY..L.tryptophan.biosynthesis	7639	N:Y	341 days, 3:21:00	00:00:00	0	1.51e-06	0.0118102	0.913463	0.975955
MED.MEDS.Other_Antiparasitic_ATC_P	TRPSYN.PWY..L.tryptophan.biosynthesis	7639	N:Y	341 days, 8:16:00	0:-0.02203	0:-0.02203	1.4e-06	0.0109653	0.916604	0.976805
MED.DISEASES.Hepatologic.Hepatitis	TRPSYN.PWY..L.tryptophan.biosynthesis	7639	N:Y	340 days, 22:26:00	0:-0.01756	0:-0.01756	1.38e-06	0.0108567	0.917017	0.976823
MED.MEDS.Intestinal_antiinflammatory_agents_ATC_A07E	TRPSYN.PWY..L.tryptophan.biosynthesis	7639	N:Y	340 days, 11:37:00	0:-0.0142	0:-0.0142	1.3e-06	0.0102303	0.919438	0.977686
SOCIOEC.WORK.Paidwork.any	TRPSYN.PWY..L.tryptophan.biosynthesis	5357	N:Y	554:5118	00:00:00	0	1.59e-06	0.00876594	0.925409	0.979237
MED.MEDS.Benzodiazepine_agonists_ATC_N05	TRPSYN.PWY..L.tryptophan.biosynthesis	7639	N:Y	340 days, 9:39:00	00:00:00	0	1.1e-06	0.00863744	0.925955	0.979341
MED.MEDS.Thiazides_ATC_C03BA	TRPSYN.PWY..L.tryptophan.biosynthesis	7639	N:Y	8134:74	0:-0.00915	0:-0.00915	1.08e-06	0.00850411	0.926527	0.979418
MED.DISEASES.Neurological.Headaches.Duration	TRPSYN.PWY..L.tryptophan.biosynthesis	3047	less than 6 months:more than 6 months	1156:2032	0:-0.00281	0:-0.00281	2.44e-06	0.00762323	0.93043	0.980465
MED.MEDS.Vertigo_middelen_ATC_N07CA	TRPSYN.PWY..L.tryptophan.biosynthesis	7639	N:Y	341 days, 3:21:00	00:00:00	0	6.96e-07	0.00546047	0.941096	0.983335
MED.DISEASES.Neurological.Autoimmune.Multiple.Sclerosis	TRPSYN.PWY..L.tryptophan.biosynthesis	7639	N:Y	341 days, 4:20:00	00:00:00	0	6.78e-07	0.00532151	0.941849	0.983501
EXP.SMOKING.Smoker.OneYear.Ever	TRPSYN.PWY..L.tryptophan.biosynthesis	7639	N:Y	5371:2837	0:-0.00136	0:-0.00136	5.43e-07	0.00425604	0.947986	0.985573
MED.DISEASES.Gastrointestinal.FGID.Bloating	TRPSYN.PWY..L.tryptophan.biosynthesis	6002	N:Y	5602:414	00:00:00	0	6.35e-07	0.00390903	0.950149	0.985971
MED.BLOOD.Eosinophil_Granulocytes_10E9perL	TRPSYN.PWY..L.tryptophan.biosynthesis	7458	Not Applicable	Not Applicable	-0.00061	-0.00061	4.92e-07	0.00376878	0.95105	0.98629
MED.MEDS.Vitamine_B_ATC_A11DA	TRPSYN.PWY..L.tryptophan.biosynthesis	7639	N:Y	341 days, 6:18:00	0:-0.01046	0:-0.01046	3.54e-07	0.00277743	0.957971	0.988489
MED.DISEASES.Other.Osteoarthritis	TRPSYN.PWY..L.tryptophan.biosynthesis	7639	N:Y	7188:1020	00:00:00	0	3.2e-07	0.00251299	0.96002	0.989198
MED.BLOOD.Thrombocytes_10E9perL	TRPSYN.PWY..L.tryptophan.biosynthesis	7490	Not Applicable	Not Applicable	0.00045	0.00045	2.61e-07	0.00200915	0.964249	0.990424
MED.BLOOD.HDL_Cholesterol_mmolperL	TRPSYN.PWY..L.tryptophan.biosynthesis	7505	Not Applicable	Not Applicable	0.00046	0.00046	2.09e-07	0.00161002	0.967995	0.99165
MED.HEALTH.RAND.Health.General	TRPSYN.PWY..L.tryptophan.biosynthesis	6440	Not Applicable	Not Applicable	0.00048	0.00048	2.28e-07	0.00151169	0.968987	0.991947
MED.MEDS.Fluorochinolons_ATC_C08DA	TRPSYN.PWY..L.tryptophan.biosynthesis	7639	N:Y	341 days, 1:23:00	0:-0.00375	0:-0.00375	5.78e-08	0.000453365	0.983013	0.99581
MED.DISEASES.Cardiovascular.Heart.Failure.Disorder	TRPSYN.PWY..L.tryptophan.biosynthesis	7639	N:Y	8083:125	0:-0.00164	0:-0.00164	5.46e-08	0.000428266	0.98349	0.995873
MED.MEDS.Endocrine_therapy_ATC_L02	TRPSYN.PWY..L.tryptophan.biosynthesis	7639	N:Y	341 days, 4:20:00	00:00:00	0	4.72e-08	0.000370398	0.984646	0.996014
MED.MEDS.Thyreomimetics_ATC_H03AA	TRPSYN.PWY..L.tryptophan.biosynthesis	7639	N:Y	7946:262	0:-0.00105	0:-0.00105	4.85e-08	0.000380374	0.98444	0.996014
MED.INDICES.FattyLiverIndex.T1.NR	TRPSYN.PWY..L.tryptophan.biosynthesis	1973	Not Applicable	Not Applicable	0.00053	0.00053	1.11e-07	0.000222393	0.988103	0.997057
ANTHRO.AGE	UBISYN.PWY..superpathway.of.ubiquinol.8.biosynthesis..prokaryotic.	8208	Not Applicable	Not Applicable	0.20125	Not Applicable	0.0103286	86.0125	2.25e-20	3.97506e-18
MED.DISEASES.Endocrine.DiabetesT2	UBISYN.PWY..superpathway.of.ubiquinol.8.biosynthesis..prokaryotic.	7639	N:Y	8027:181	00:00:01.300000	1.50463e-05	0.0109365	85.8743	2.45e-20	8.04449e-18
MED.MEDS.Biguanides_ATC_A10BA	UBISYN.PWY..superpathway.of.ubiquinol.8.biosynthesis..prokaryotic.	7639	N:Y	8100:108	00:00:01.600000	1.85185e-05	0.0107815	84.6443	4.53e-20	1.43154e-17
MED.MEDS.PPIs_ATC_A02BC	UBISYN.PWY..superpathway.of.ubiquinol.8.biosynthesis..prokaryotic.	7639	N:Y	7655:553	00:00:00.500000	5.78704e-06	0.0051515	40.2105	2.41e-10	3.29714e-08
MED.MEDS.Sulfonylureumderivaties_ATC_A10BB	UBISYN.PWY..superpathway.of.ubiquinol.8.biosynthesis..prokaryotic.	7639	N:Y	340 days, 11:37:00	00:00:01.600000	1.85185e-05	0.00383043	29.8584	4.79e-08	4.46565e-06
MED.BLOOD.HDL_Cholesterol_mmolperL	UBISYN.PWY..superpathway.of.ubiquinol.8.biosynthesis..prokaryotic.	7505	Not Applicable	Not Applicable	-0.12147	-0.12147	0.00313271	23.995	9.86e-07	6.89903e-05
MED.BLOOD.HbA1c_mmolpermol	UBISYN.PWY..superpathway.of.ubiquinol.8.biosynthesis..prokaryotic.	7491	Not Applicable	Not Applicable	0.11365	0.11365	0.00302321	23.1115	1.56e-06	0.000103047
MED.MEDS.Laxatives_volume_increasing_ATC_A06AC	UBISYN.PWY..superpathway.of.ubiquinol.8.biosynthesis..prokaryotic.	7639	N:Y	340 days, 6:42:00	00:00:01.300000	1.50463e-05	0.00261605	20.367	6.49e-06	0.000351164
MED.MEDS.Other_Alimentary_Metabolism_ATC_A	UBISYN.PWY..superpathway.of.ubiquinol.8.biosynthesis..prokaryotic.	7639	N:Y	340 days, 5:43:00	00:00:01.200000	1.38889e-05	0.00237332	18.4727	1.75e-05	0.000805156
MED.URINE.Creatinine_24_hrs_urine_mmolperL	UBISYN.PWY..superpathway.of.ubiquinol.8.biosynthesis..prokaryotic.	7080	Not Applicable	Not Applicable	0.10918	0.10918	0.00243856	17.6156	2.74e-05	0.001171
MED.DISEASES.Gastrointestinal.Autoimmune.IBD.CD	UBISYN.PWY..superpathway.of.ubiquinol.8.biosynthesis..prokaryotic.	7639	N:Y	340 days, 20:28:00	00:00:01.400000	1.62037e-05	0.00222972	17.3523	3.14e-05	0.00129986
SOCIOEC.STATUS.Retired	UBISYN.PWY..superpathway.of.ubiquinol.8.biosynthesis..prokaryotic.	7639	N:Y	7245:963	00:00:00.300000	3.47222e-06	0.00195987	15.2481	9.51e-05	0.00324279
MED.BLOOD.Creatinine_umolperL	UBISYN.PWY..superpathway.of.ubiquinol.8.biosynthesis..prokaryotic.	7505	Not Applicable	Not Applicable	-0.10545	-0.10545	0.00189876	14.5252	0.000139402	0.00438882
MED.DISEASES.Gastrointestinal.Discomfort.Pain	UBISYN.PWY..superpathway.of.ubiquinol.8.biosynthesis..prokaryotic.	7198	Not Applicable	Not Applicable	0.11283	0.11283	0.00193836	14.2261	0.000163407	0.00500641
MED.DISEASES.Pulmonary.COPD	UBISYN.PWY..superpathway.of.ubiquinol.8.biosynthesis..prokaryotic.	7639	N:Y	7945:263	00:00:00.400000	4.62963e-06	0.00175936	13.6853	0.000217659	0.0063241
MED.DISEASES.Gastrointestinal.Discomfort.Nausea	UBISYN.PWY..superpathway.of.ubiquinol.8.biosynthesis..prokaryotic.	7198	Not Applicable	Not Applicable	0.127	0.127	0.00173584	12.7372	0.000360802	0.00931323
MED.BLOOD.Glucose_mmolperL	UBISYN.PWY..superpathway.of.ubiquinol.8.biosynthesis..prokaryotic.	7423	Not Applicable	Not Applicable	0.08519	0.08519	0.00163257	12.3513	0.000443318	0.0109145
MED.BLOOD.LDL_Cholesterol_mmolperL	UBISYN.PWY..superpathway.of.ubiquinol.8.biosynthesis..prokaryotic.	7505	Not Applicable	Not Applicable	-0.07883	-0.07883	0.00159124	12.1689	0.000488725	0.0117698
MED.MEDS.Tricyclic_antidepressants_ATC_N06AA	UBISYN.PWY..superpathway.of.ubiquinol.8.biosynthesis..prokaryotic.	7639	N:Y	8136:72	00:00:00.700000	8.10185e-06	0.00154209	11.9926	0.000537061	0.0126709
MED.DISEASES.Gastrointestinal.Discomfort.Unwell	UBISYN.PWY..superpathway.of.ubiquinol.8.biosynthesis..prokaryotic.	7198	Not Applicable	Not Applicable	0.08979	0.08979	0.00152016	11.1521	0.000843645	0.0177458
MED.BLOOD.Neutrophil_Granulocytes_10E9perL	UBISYN.PWY..superpathway.of.ubiquinol.8.biosynthesis..prokaryotic.	7458	Not Applicable	Not Applicable	0.0721	0.0721	0.00143362	10.8933	0.000969675	0.0197085
MED.DISEASES.Gastrointestinal.Discomfort.Bloating	UBISYN.PWY..superpathway.of.ubiquinol.8.biosynthesis..prokaryotic.	7198	Not Applicable	Not Applicable	0.08971	0.08971	0.00144265	10.5826	0.00114683	0.0222654
META.Antibiotics_3m	UBISYN.PWY..superpathway.of.ubiquinol.8.biosynthesis..prokaryotic.	6671	N:Y	6273:477	00:00:00.300000	3.47222e-06	0.00154524	10.5012	0.00119887	0.0229906
ANTHRO.Sex	UBISYN.PWY..superpathway.of.ubiquinol.8.biosynthesis..prokaryotic.	8208	F:M	4757:3451	00:00:00.100000	Not Applicable	0.00112354	9.35637	0.00222929	0.0236383
MED.DISEASES.Other.Autoimmune.Rheumatoid.Artritis	UBISYN.PWY..superpathway.of.ubiquinol.8.biosynthesis..prokaryotic.	7639	N:Y	8045:163	00:00:00.500000	5.78704e-06	0.0013206	10.2678	0.00135931	0.025164
MED.DISEASES.Hepatologic.Gallstones	UBISYN.PWY..superpathway.of.ubiquinol.8.biosynthesis..prokaryotic.	7639	N:Y	7855:353	00:00:00.300000	3.47222e-06	0.00131031	10.1877	0.00141958	0.0259318
MED.DISEASES.Cancer.Any	UBISYN.PWY..superpathway.of.ubiquinol.8.biosynthesis..prokaryotic.	7639	N:Y	7744:464	00:00:00.300000	3.47222e-06	0.0012977	10.0895	0.00149714	0.0267925
MED.INDICES.FattyLiverIndex.T1.Class	UBISYN.PWY..superpathway.of.ubiquinol.8.biosynthesis..prokaryotic.	1973	Not Applicable	Not Applicable	0.23426	0.23426	0.00480923	9.79336	0.00177727	0.0301481
MED.DISEASES.Other.Chronic.Muscle.Weakness	UBISYN.PWY..superpathway.of.ubiquinol.8.biosynthesis..prokaryotic.	7639	N:Y	7775:433	00:00:00.300000	3.47222e-06	0.00124942	9.71361	0.00183588	0.0308013
MED.MEDS.Insuline_ATC_A10A	UBISYN.PWY..superpathway.of.ubiquinol.8.biosynthesis..prokaryotic.	7639	N:Y	340 days, 12:36:00	00:00:00.900000	1.04167e-05	0.00124725	9.69673	0.00185281	0.0310004
MED.MEDS.Statines_ATC_C10AA	UBISYN.PWY..superpathway.of.ubiquinol.8.biosynthesis..prokaryotic.	7639	N:Y	7797:411	00:00:00.300000	3.47222e-06	0.00121121	9.41625	0.00215826	0.0344907
MED.BLOOD.Triglycerides_mmolperL	UBISYN.PWY..superpathway.of.ubiquinol.8.biosynthesis..prokaryotic.	7505	Not Applicable	Not Applicable	0.06983	0.06983	0.0011405	8.71788	0.00316082	0.0448572
MED.DISEASES.Cardiovascular.Heart.Attack	UBISYN.PWY..superpathway.of.ubiquinol.8.biosynthesis..prokaryotic.	7639	N:Y	8099:109	00:00:00.500000	5.78704e-06	0.00108084	8.40158	0.00375963	0.0507347
MED.INDICES.NAFLD.T1.CLASS	UBISYN.PWY..superpathway.of.ubiquinol.8.biosynthesis..prokaryotic.	1964	Not Applicable	Not Applicable	0.20258	0.20258	0.00404967	8.20383	0.004225	0.0550395
MED.MEDS.Iron_preparations_ATC_B03AA	UBISYN.PWY..superpathway.of.ubiquinol.8.biosynthesis..prokaryotic.	7639	N:Y	340 days, 15:33:00	00:00:00.900000	1.04167e-05	0.00104582	8.12909	0.00436776	0.0563796
MED.MEDS.Other_Antiinfectives_sys_ATC_J	UBISYN.PWY..superpathway.of.ubiquinol.8.biosynthesis..prokaryotic.	7639	N:Y	341 days, 5:19:00	00:00:01.200000	1.38889e-05	0.00102701	7.98271	0.00473489	0.0595831
MED.MEDS.Xanhine_oxidase_inhibitors_ATC_M04AA	UBISYN.PWY..superpathway.of.ubiquinol.8.biosynthesis..prokaryotic.	7639	N:Y	340 days, 22:26:00	00:00:01	1.15741e-05	0.00100913	7.84355	0.00511309	0.0627813
MED.DISEASES.Gastrointestinal.Stomach.Ulcer	UBISYN.PWY..superpathway.of.ubiquinol.8.biosynthesis..prokaryotic.	7639	N:Y	7905:303	00:00:00.300000	3.47222e-06	0.00100067	7.7778	0.00530234	0.0643873
EXP.DIET.ECorrected.CarbsSuchrose	UBISYN.PWY..superpathway.of.ubiquinol.8.biosynthesis..prokaryotic.	7075	Not Applicable	Not Applicable	0.06065	0.06065	0.00107853	7.76719	0.00533459	0.0646166
MED.BLOOD.Pulse_rate_in_beats_per_minute	UBISYN.PWY..superpathway.of.ubiquinol.8.biosynthesis..prokaryotic.	7629	Not Applicable	Not Applicable	0.05609	0.05609	0.000894318	6.94144	0.00843918	0.0877974
MED.MEDS.P2Y12_inhibitors_ATC_B01AC	UBISYN.PWY..superpathway.of.ubiquinol.8.biosynthesis..prokaryotic.	7639	N:Y	341 days, 0:24:00	00:00:01	1.15741e-05	0.000881095	6.84752	0.00889395	0.0907069
SOCIOECONOMIC.BUURT.Urbanicity	UBISYN.PWY..superpathway.of.ubiquinol.8.biosynthesis..prokaryotic.	7627	Not Applicable	Not Applicable	-0.06407	-0.06407	0.000847413	6.57486	0.0103619	0.0996897
MED.MEDS.Angiotensine_receptor_blockers_ATC_C09CA	UBISYN.PWY..superpathway.of.ubiquinol.8.biosynthesis..prokaryotic.	7639	N:Y	7981:227	00:00:00.300000	3.47222e-06	0.000838433	6.51569	0.010712	0.101712
MED.DISEASES.Cancer.Skin.Basal	UBISYN.PWY..superpathway.of.ubiquinol.8.biosynthesis..prokaryotic.	7639	N:Y	8033:175	00:00:00.400000	4.62963e-06	0.000818224	6.35851	0.0117022	0.107887
EXP.BIRTH.Breastfed.1.3.M	UBISYN.PWY..superpathway.of.ubiquinol.8.biosynthesis..prokaryotic.	4163	N:Y	3777:659	0:-0.19182	0:-0.19182	0.00147144	6.19464	0.0128527	0.114815
MED.MEDS.Calcium_antagonists_ATC_C08CA	UBISYN.PWY..superpathway.of.ubiquinol.8.biosynthesis..prokaryotic.	7639	N:Y	8046:162	00:00:00.400000	4.62963e-06	0.0007588	5.89636	0.0151952	0.128367
SOCIOEC.INCOME.Income.Month	UBISYN.PWY..superpathway.of.ubiquinol.8.biosynthesis..prokaryotic.	6211	Not Applicable	Not Applicable	-0.05717	-0.05717	0.000803814	5.0728	0.024339	0.17207
MED.DISEASES.Mental.OCD	UBISYN.PWY..superpathway.of.ubiquinol.8.biosynthesis..prokaryotic.	7639	N:Y	340 days, 19:29:00	00:00:00.700000	8.10185e-06	0.000572446	4.44743	0.0349864	0.213874
MED.BLOOD.Monocytes_10E9perL	UBISYN.PWY..superpathway.of.ubiquinol.8.biosynthesis..prokaryotic.	7458	Not Applicable	Not Applicable	0.04479	0.04479	0.000559442	4.2471	0.0393522	0.228142
EXP.DIET.ECorrected.CarbsAll	UBISYN.PWY..superpathway.of.ubiquinol.8.biosynthesis..prokaryotic.	7075	Not Applicable	Not Applicable	0.04443	0.04443	0.000571748	4.1154	0.0425318	0.238731
MED.MEDS.Antibacterials_ATC_J01	UBISYN.PWY..superpathway.of.ubiquinol.8.biosynthesis..prokaryotic.	7639	N:Y	339 days, 22:50:00	00:00:00.500000	5.78704e-06	0.000508779	3.95253	0.0468366	0.252553
MED.DISEASES.Cancer.AnyNonBasal	UBISYN.PWY..superpathway.of.ubiquinol.8.biosynthesis..prokaryotic.	7639	N:Y	7908:300	00:00:00.200000	2.31481e-06	0.000507842	3.94525	0.0470397	0.253364
MED.DISEASES.Mental.Other.anxiety	UBISYN.PWY..superpathway.of.ubiquinol.8.biosynthesis..prokaryotic.	7639	N:Y	7992:216	0:-0.25595	0:-0.25595	0.000502613	3.90461	0.0481899	0.256875
MED.MEDS.Lipid_Modifying_ATC_C10	UBISYN.PWY..superpathway.of.ubiquinol.8.biosynthesis..prokaryotic.	7639	N:Y	340 days, 23:25:00	00:00:00.700000	8.10185e-06	0.000499091	3.87723	0.0489814	0.259432
MED.MEDS.Beta_blokkers_ATC_C07AB	UBISYN.PWY..superpathway.of.ubiquinol.8.biosynthesis..prokaryotic.	7639	N:Y	7822:386	00:00:00.200000	2.31481e-06	0.000477622	3.71037	0.0541127	0.273719
EXP.DIET.ECorrected.AlchAll	UBISYN.PWY..superpathway.of.ubiquinol.8.biosynthesis..prokaryotic.	7075	Not Applicable	Not Applicable	-0.04269	-0.04269	0.000502376	3.61582	0.0572733	0.282302
EXP.DIET.Scores.LLDietScore	UBISYN.PWY..superpathway.of.ubiquinol.8.biosynthesis..prokaryotic.	7024	Not Applicable	Not Applicable	-0.0432	-0.0432	0.000488221	3.489	0.0618196	0.294385
EXP.DIET.ECorrected.ProtPlant	UBISYN.PWY..superpathway.of.ubiquinol.8.biosynthesis..prokaryotic.	7075	Not Applicable	Not Applicable	-0.04028	-0.04028	0.000483599	3.4806	0.0621336	0.295131
EXP.DIET.Amounts.KcalTotal	UBISYN.PWY..superpathway.of.ubiquinol.8.biosynthesis..prokaryotic.	7076	Not Applicable	Not Applicable	-0.04477	-0.04477	0.000480928	3.46152	0.0628541	0.296765
EXP.DIET.Ratios.CarbToProtein	UBISYN.PWY..superpathway.of.ubiquinol.8.biosynthesis..prokaryotic.	7075	Not Applicable	Not Applicable	0.04129	0.04129	0.000474028	3.41169	0.0647781	0.301047
ANTHRO.BMI	UBISYN.PWY..superpathway.of.ubiquinol.8.biosynthesis..prokaryotic.	8208	Not Applicable	Not Applicable	0.0371	Not Applicable	0.000348856	2.89861	0.0886937	0.307758
EXP.DIET.Probiotics	UBISYN.PWY..superpathway.of.ubiquinol.8.biosynthesis..prokaryotic.	1662	Not Applicable	Not Applicable	-0.10789	-0.10789	0.00198971	3.3475	0.0674881	0.308797
EXP.SMOKING.Passive	UBISYN.PWY..superpathway.of.ubiquinol.8.biosynthesis..prokaryotic.	6985	N:Y	5763:1673	00:00:00.100000	1.15741e-06	0.000467038	3.31945	0.0685075	0.311259
SOCIOEC.WORK.Unemployed	UBISYN.PWY..superpathway.of.ubiquinol.8.biosynthesis..prokaryotic.	5357	N:Y	5444:228	00:00:00.200000	2.31481e-06	0.000607654	3.29643	0.0694868	0.313361
MED.HEALTH.RAND.Health.General	UBISYN.PWY..superpathway.of.ubiquinol.8.biosynthesis..prokaryotic.	6440	Not Applicable	Not Applicable	-0.0476	-0.0476	0.000486096	3.19172	0.0740592	0.323445
MED.DISEASES.Mental.Eating.disorder	UBISYN.PWY..superpathway.of.ubiquinol.8.biosynthesis..prokaryotic.	7639	N:Y	8110:98	00:00:00.300000	3.47222e-06	0.000408259	3.1713	0.0749824	0.32558
EXP.SMOKING.Smoker.OneYear.Ever	UBISYN.PWY..superpathway.of.ubiquinol.8.biosynthesis..prokaryotic.	7639	N:Y	5371:2837	00:00:00.100000	1.15741e-06	0.000398806	3.09784	0.0784365	0.333521
EXP.POLLUTION.PM2.5	UBISYN.PWY..superpathway.of.ubiquinol.8.biosynthesis..prokaryotic.	7624	Not Applicable	Not Applicable	0.03662	0.03662	0.000389245	3.01753	0.0824092	0.342622
MED.DISEASES.Pulmonary.Autoimmune.Asthma	UBISYN.PWY..superpathway.of.ubiquinol.8.biosynthesis..prokaryotic.	7639	N:Y	7826:382	00:00:00.200000	2.31481e-06	0.000384105	2.9836	0.0841524	0.346445
MED.SURGERY.Appendectomy	UBISYN.PWY..superpathway.of.ubiquinol.8.biosynthesis..prokaryotic.	7639	N:Y	7528:680	00:00:00.100000	1.15741e-06	0.000378877	2.94297	0.0862925	0.351337
MED.MEDS.Sertoltransport_blockers_ATC_C10AX	UBISYN.PWY..superpathway.of.ubiquinol.8.biosynthesis..prokaryotic.	7639	N:Y	341 days, 4:20:00	00:00:00.700000	8.10185e-06	0.000374331	2.90765	0.0882007	0.356142
MED.DISEASES.Other.Fractures.Other	UBISYN.PWY..superpathway.of.ubiquinol.8.biosynthesis..prokaryotic.	7639	N:Y	8037:171	0:-0.24243	0:-0.24243	0.0003652	2.8367	0.0921742	0.36379
MED.MEDS.Acetanilide_derivatives_ATC_N02BE	UBISYN.PWY..superpathway.of.ubiquinol.8.biosynthesis..prokaryotic.	7639	N:Y	7972:236	00:00:00.200000	2.31481e-06	0.000359132	2.78955	0.0949219	0.369943
SOCIOEC.WORK.Hours.paidwork.week	UBISYN.PWY..superpathway.of.ubiquinol.8.biosynthesis..prokaryotic.	4831	Not Applicable	Not Applicable	-0.05093	-0.05093	0.000564845	2.76229	0.0965753	0.373413
MED.INDICES.FattyLiverIndex.T1.NR	UBISYN.PWY..superpathway.of.ubiquinol.8.biosynthesis..prokaryotic.	1973	Not Applicable	Not Applicable	0.1174	0.1174	0.00136001	2.75958	0.0968341	0.373996
MED.MEDS.SexHormones_AndModulators_ATC_G03	UBISYN.PWY..superpathway.of.ubiquinol.8.biosynthesis..prokaryotic.	7639	N:Y	340 days, 13:35:00	00:00:00.500000	5.78704e-06	0.000348804	2.7093	0.099806	0.380539
MED.DISEASES.Other.Chronic.Inflammation.Throatnose	UBISYN.PWY..superpathway.of.ubiquinol.8.biosynthesis..prokaryotic.	7639	N:Y	7801:407	00:00:00.200000	2.31481e-06	0.000344839	2.67849	0.101753	0.383812
MED.MEDS.Vitamine_B_ATC_A11DA	UBISYN.PWY..superpathway.of.ubiquinol.8.biosynthesis..prokaryotic.	7639	N:Y	341 days, 6:18:00	00:00:00.700000	8.10185e-06	0.000343221	2.66592	0.10256	0.385343
MED.DISEASES.None.No.Diseases	UBISYN.PWY..superpathway.of.ubiquinol.8.biosynthesis..prokaryotic.	7639	N:Y	6332:1876	0:-0.09322	0:-0.09322	0.000340015	2.64101	0.104179	0.388282
MED.DISEASES.Cancer.Breast	UBISYN.PWY..superpathway.of.ubiquinol.8.biosynthesis..prokaryotic.	4475	N:Y	4666:91	00:00:00.300000	3.47222e-06	0.000562885	2.54927	0.110416	0.400529
EXP.DIET.Scores.LowCarb	UBISYN.PWY..superpathway.of.ubiquinol.8.biosynthesis..prokaryotic.	7075	Not Applicable	Not Applicable	-0.03512	-0.03512	0.000349308	2.51373	0.112904	0.404991
EXP.DIET.Scores.LLProtein	UBISYN.PWY..superpathway.of.ubiquinol.8.biosynthesis..prokaryotic.	7075	Not Applicable	Not Applicable	-0.03415	-0.03415	0.000342189	2.46248	0.116639	0.411804
MED.MEDS.Intestinal_antiinflammatory_agents_ATC_A07E	UBISYN.PWY..superpathway.of.ubiquinol.8.biosynthesis..prokaryotic.	7639	N:Y	340 days, 11:37:00	00:00:00.500000	5.78704e-06	0.000316956	2.46184	0.116684	0.41192
MED.INDICES.Fibrosis.score.T1.NR	UBISYN.PWY..superpathway.of.ubiquinol.8.biosynthesis..prokaryotic.	1964	Not Applicable	Not Applicable	0.07702	0.07702	0.00118952	2.40258	0.121298	0.419542
MED.BLOOD.Thrombocytes_10E9perL	UBISYN.PWY..superpathway.of.ubiquinol.8.biosynthesis..prokaryotic.	7490	Not Applicable	Not Applicable	0.03341	0.03341	0.000310816	2.36916	0.123796	0.423566
MED.MEDS.Corticosteroids_Eyedrops_ATC_S03A	UBISYN.PWY..superpathway.of.ubiquinol.8.biosynthesis..prokaryotic.	7639	N:Y	8148:60	00:00:00.400000	4.62963e-06	0.000301519	2.3419	0.125977	0.427661
MED.DISEASES.Cardiovascular.Heartrate.complains	UBISYN.PWY..superpathway.of.ubiquinol.8.biosynthesis..prokaryotic.	7639	N:Y	6389:1819	0:-0.07675	0:-0.07675	0.000299615	2.32711	0.127179	0.429811
MED.DISEASES.Neurological.Seizure.Fit	UBISYN.PWY..superpathway.of.ubiquinol.8.biosynthesis..prokaryotic.	7639	N:Y	8128:80	0:-0.32218	0:-0.32218	0.00029957	2.32676	0.127208	0.429819
SOCIOECONOMIC.BUURT.Lowincome.Pop.Prop	UBISYN.PWY..superpathway.of.ubiquinol.8.biosynthesis..prokaryotic.	7399	Not Applicable	Not Applicable	0.03243	0.03243	0.000309229	2.32531	0.127328	0.429967
MED.DISEASES.Mental.Addiction.Any	UBISYN.PWY..superpathway.of.ubiquinol.8.biosynthesis..prokaryotic.	7639	N:Y	340 days, 12:36:00	00:00:00.500000	5.78704e-06	0.000297913	2.31389	0.128265	0.431551
EXP.DIET.ECorrected.CarbsLactose	UBISYN.PWY..superpathway.of.ubiquinol.8.biosynthesis..prokaryotic.	7075	Not Applicable	Not Applicable	-0.03301	-0.03301	0.000320164	2.30393	0.129092	0.432571
MED.DISEASES.Gastrointestinal.Rome3_IBS.Any	UBISYN.PWY..superpathway.of.ubiquinol.8.biosynthesis..prokaryotic.	6002	N:Y	5366:650	00:00:00.100000	1.15741e-06	0.000371865	2.27555	0.131481	0.436812
MED.DISEASES.Gastrointestinal.Discomfort.Burping	UBISYN.PWY..superpathway.of.ubiquinol.8.biosynthesis..prokaryotic.	7198	Not Applicable	Not Applicable	0.04558	0.04558	0.000308411	2.25975	0.13282	0.438849
EXP.PETS.now.Cat	UBISYN.PWY..superpathway.of.ubiquinol.8.biosynthesis..prokaryotic.	7639	N:Y	5768:2440	0:-0.06896	0:-0.06896	0.000290637	2.25736	0.133022	0.439259
EXP.DIET.ECorrected.CarbsGlucose	UBISYN.PWY..superpathway.of.ubiquinol.8.biosynthesis..prokaryotic.	7075	Not Applicable	Not Applicable	0.03273	0.03273	0.000312729	2.25041	0.133623	0.440337
MED.BLOOD.Hemoglobin_mmolperL	UBISYN.PWY..superpathway.of.ubiquinol.8.biosynthesis..prokaryotic.	7490	Not Applicable	Not Applicable	-0.04086	-0.04086	0.000289595	2.20736	0.137396	0.446279
SOCIOEC.WORK.Paidwork.any	UBISYN.PWY..superpathway.of.ubiquinol.8.biosynthesis..prokaryotic.	5357	N:Y	554:5118	0:-0.1239	0:-0.1239	0.000403221	2.18696	0.139243	0.449265
SOCIOEC.OTHER.Religious	UBISYN.PWY..superpathway.of.ubiquinol.8.biosynthesis..prokaryotic.	7639	N:Y	6216:1992	0:-0.07181	0:-0.07181	0.000278528	2.16328	0.141384	0.45315
MED.MEDS.Alfa_blokkers_ATC_G04CA	UBISYN.PWY..superpathway.of.ubiquinol.8.biosynthesis..prokaryotic.	7639	N:Y	8141:67	00:00:00.300000	3.47222e-06	0.000262359	2.03767	0.153486	0.470506
EXP.EARLYLIFE.Parent.smoker.childhood	UBISYN.PWY..superpathway.of.ubiquinol.8.biosynthesis..prokaryotic.	7639	N:Y	2243:5965	0:-0.07447	0:-0.07447	0.000259647	2.0166	0.155628	0.473725
MED.DISEASES.Hepatologic.Hepatitis	UBISYN.PWY..superpathway.of.ubiquinol.8.biosynthesis..prokaryotic.	7639	N:Y	340 days, 22:26:00	00:00:00.500000	5.78704e-06	0.000257792	2.00218	0.157114	0.475746
MED.DISEASES.Cardiovascular.Colesterol.high	UBISYN.PWY..superpathway.of.ubiquinol.8.biosynthesis..prokaryotic.	7639	N:Y	7180:1028	00:00:00.100000	1.15741e-06	0.000254199	1.97427	0.160036	0.480022
SOCIOEC.WORK.Days.paidwork.week	UBISYN.PWY..superpathway.of.ubiquinol.8.biosynthesis..prokaryotic.	4828	Not Applicable	Not Applicable	-0.04248	-0.04248	0.000394975	1.92992	0.164831	0.487686
MED.DISEASES.Cardiovascular.Heart.Failure.Disorder	UBISYN.PWY..superpathway.of.ubiquinol.8.biosynthesis..prokaryotic.	7639	N:Y	8083:125	00:00:00.200000	2.31481e-06	0.000246743	1.91635	0.1663	0.48969
DEMOGRAPHICS.LOCATION.LON	UBISYN.PWY..superpathway.of.ubiquinol.8.biosynthesis..prokaryotic.	7627	Not Applicable	Not Applicable	0.02906	0.02906	0.000244538	1.89614	0.168552	0.49257
MED.DISEASES.Mental.Agoraphobia	UBISYN.PWY..superpathway.of.ubiquinol.8.biosynthesis..prokaryotic.	7639	N:Y	341 days, 0:24:00	00:00:00.500000	5.78704e-06	0.00024264	1.88447	0.169867	0.49453
MED.MEDS.Salycilates_ATC_B01AC	UBISYN.PWY..superpathway.of.ubiquinol.8.biosynthesis..prokaryotic.	7639	N:Y	7993:215	00:00:00.200000	2.31481e-06	0.000242549	1.88377	0.169947	0.494543
MED.MEDS.Parasympathicolyticum_ATC_R03BB	UBISYN.PWY..superpathway.of.ubiquinol.8.biosynthesis..prokaryotic.	7639	N:Y	340 days, 13:35:00	00:00:00.400000	4.62963e-06	0.0002383	1.85076	0.173735	0.499628
EXP.POLLUTION.NO2	UBISYN.PWY..superpathway.of.ubiquinol.8.biosynthesis..prokaryotic.	7622	Not Applicable	Not Applicable	0.02844	0.02844	0.000238289	1.84637	0.174246	0.500029
EXP.DIET.Ratios.CarbToFat	UBISYN.PWY..superpathway.of.ubiquinol.8.biosynthesis..prokaryotic.	7075	Not Applicable	Not Applicable	0.02893	0.02893	0.000247622	1.78178	0.181974	0.510548
MED.DISEASES.Pulmonary.Pulmonary.Embolism	UBISYN.PWY..superpathway.of.ubiquinol.8.biosynthesis..prokaryotic.	7639	N:Y	340 days, 4:44:00	0:-0.37433	0:-0.37433	0.000224667	1.74485	0.186565	0.516606
MED.MEDS.Fluorochinolons_ATC_C08DA	UBISYN.PWY..superpathway.of.ubiquinol.8.biosynthesis..prokaryotic.	7639	N:Y	341 days, 1:23:00	00:00:00.500000	5.78704e-06	0.000223895	1.73886	0.187323	0.517215
MED.DISEASES.Hepatologic.Liver.Disorder.Unspec	UBISYN.PWY..superpathway.of.ubiquinol.8.biosynthesis..prokaryotic.	7639	N:Y	340 days, 15:33:00	00:00:00.400000	4.62963e-06	0.000223697	1.73732	0.187518	0.517491
SOCIOEC.STATUS.Schoolgoer	UBISYN.PWY..superpathway.of.ubiquinol.8.biosynthesis..prokaryotic.	7639	N:Y	7470:738	00:00:00.100000	1.15741e-06	0.000222712	1.72967	0.188492	0.518632
MED.MEDS.Seratonine_uptake_inhibitors_selective_ATC_N06AB	UBISYN.PWY..superpathway.of.ubiquinol.8.biosynthesis..prokaryotic.	7639	N:Y	7973:235	0:-0.15865	0:-0.15865	0.000222073	1.72471	0.189128	0.519517
MED.DISEASES.Skin.Autoimmune.Severe.acne	UBISYN.PWY..superpathway.of.ubiquinol.8.biosynthesis..prokaryotic.	7639	N:Y	7997:211	0:-0.16993	0:-0.16993	0.000217778	1.69134	0.193464	0.525112
MED.BLOOD.Sodium_mmolperL	UBISYN.PWY..superpathway.of.ubiquinol.8.biosynthesis..prokaryotic.	7505	Not Applicable	Not Applicable	-0.02799	-0.02799	0.000210883	1.61045	0.204468	0.539563
EXP.SMOKING.Smoker.stopped	UBISYN.PWY..superpathway.of.ubiquinol.8.biosynthesis..prokaryotic.	7639	N:Y	5216:2992	00:00:00.100000	1.15741e-06	0.00020331	1.57895	0.20895	0.545036
MED.MEDS.Antipsychotics_atypical_ATC_N05AH	UBISYN.PWY..superpathway.of.ubiquinol.8.biosynthesis..prokaryotic.	7639	N:Y	341 days, 0:24:00	00:00:00.500000	5.78704e-06	0.000199954	1.55289	0.212748	0.550018
EXP.DIET.ECorrected.ProtAll	UBISYN.PWY..superpathway.of.ubiquinol.8.biosynthesis..prokaryotic.	7075	Not Applicable	Not Applicable	-0.02798	-0.02798	0.00021543	1.55009	0.213164	0.550522
MED.BLOOD.Bpressure.diastolic.mm.Hg	UBISYN.PWY..superpathway.of.ubiquinol.8.biosynthesis..prokaryotic.	7629	Not Applicable	Not Applicable	0.03	0.03	0.000196527	1.5243	0.217008	0.554825
EXP.EARLYLIFE.LIVINGPLACE.child.1.4	UBISYN.PWY..superpathway.of.ubiquinol.8.biosynthesis..prokaryotic.	7076	City centre:Farmhouse:Other:S.city.L.village:Suburbs:Village.rur	361:1214:194:1871:769:3129	0:-0.20109:-0.08016:-0.08803:-0.02079:-0.06147	0:-0.20109:-0.08016:-0.08803:-0.02079:-0.06147	0.000950511	1.36805	0.232938	0.573096
MED.MEDS.Psycholeptics_ATC_N05	UBISYN.PWY..superpathway.of.ubiquinol.8.biosynthesis..prokaryotic.	7639	N:Y	341 days, 3:21:00	0:-0.46482	0:-0.46482	0.000178092	1.38307	0.239616	0.580278
MED.DISEASES.Gastrointestinal.Rome3_IBS.TypeD	UBISYN.PWY..superpathway.of.ubiquinol.8.biosynthesis..prokaryotic.	6002	N:Y	5834:182	00:00:00.200000	2.31481e-06	0.000215508	1.31854	0.250899	0.592925
SOCIOECONOMIC.BUURT.Highincome.Pop.Prop	UBISYN.PWY..superpathway.of.ubiquinol.8.biosynthesis..prokaryotic.	7399	Not Applicable	Not Applicable	-0.02407	-0.02407	0.000170398	1.28116	0.25772	0.600276
MED.DISEASES.Endocrine.Autoimmune.DiabetesT1	UBISYN.PWY..superpathway.of.ubiquinol.8.biosynthesis..prokaryotic.	7639	N:Y	340 days, 23:25:00	00:00:00.400000	4.62963e-06	0.000157809	1.22552	0.268314	0.610625
MED.DISEASES.Cardiovascular.Hypertension	UBISYN.PWY..superpathway.of.ubiquinol.8.biosynthesis..prokaryotic.	7639	N:Y	6497:1711	00:00:00.100000	1.15741e-06	0.000155272	1.20582	0.272196	0.613993
EXP.GREENSPACE.NDVI.100m	UBISYN.PWY..superpathway.of.ubiquinol.8.biosynthesis..prokaryotic.	7621	Not Applicable	Not Applicable	-0.02293	-0.02293	0.000155121	1.20172	0.273013	0.614875
MED.DISEASES.Gastrointestinal.Autoimmune.IBD.UC	UBISYN.PWY..superpathway.of.ubiquinol.8.biosynthesis..prokaryotic.	7639	N:Y	8137:71	00:00:00.200000	2.31481e-06	0.000153149	1.18933	0.275499	0.617496
EXP.DIET.ECorrected.CarbsFructose	UBISYN.PWY..superpathway.of.ubiquinol.8.biosynthesis..prokaryotic.	7075	Not Applicable	Not Applicable	0.0237	0.0237	0.000162738	1.17089	0.279256	0.6208
MED.DISEASES.Gastrointestinal.Rome3_IBS.TypeC	UBISYN.PWY..superpathway.of.ubiquinol.8.biosynthesis..prokaryotic.	6002	N:Y	5876:140	00:00:00.200000	2.31481e-06	0.000187155	1.14504	0.284633	0.626333
MED.MEDS.Anticoagulants_ATC_B01AE	UBISYN.PWY..superpathway.of.ubiquinol.8.biosynthesis..prokaryotic.	7639	N:Y	340 days, 19:29:00	0:-0.35966	0:-0.35966	0.000145713	1.13158	0.287473	0.62901
MED.MEDS.Corticosteroids_Oral_ATC_H02	UBISYN.PWY..superpathway.of.ubiquinol.8.biosynthesis..prokaryotic.	7639	N:Y	340 days, 7:41:00	00:00:00.300000	3.47222e-06	0.000143698	1.11592	0.290831	0.632499
MED.DISEASES.Cardiovascular.Atherosclerosis	UBISYN.PWY..superpathway.of.ubiquinol.8.biosynthesis..prokaryotic.	7639	N:Y	340 days, 12:36:00	00:00:00.300000	3.47222e-06	0.000142367	1.10558	0.293077	0.634462
MED.MEDS.Psychoanaleptics_ATC_N06	UBISYN.PWY..superpathway.of.ubiquinol.8.biosynthesis..prokaryotic.	7639	N:Y	340 days, 7:41:00	00:00:00.300000	3.47222e-06	0.000138168	1.07297	0.300307	0.641063
MED.MEDS.Glucocorticoids_Inhaled_ATC_R03BA	UBISYN.PWY..superpathway.of.ubiquinol.8.biosynthesis..prokaryotic.	7639	N:Y	8105:103	00:00:00.200000	2.31481e-06	0.000132205	1.02666	0.310976	0.650529
MED.MEDS.Other_Antiparasitic_ATC_P	UBISYN.PWY..superpathway.of.ubiquinol.8.biosynthesis..prokaryotic.	7639	N:Y	341 days, 8:16:00	00:00:00.400000	4.62963e-06	0.000124702	0.968385	0.325115	0.662499
MED.MEDS.NSAIDs_ATC_M01A	UBISYN.PWY..superpathway.of.ubiquinol.8.biosynthesis..prokaryotic.	7639	N:Y	8043:165	00:00:00.100000	1.15741e-06	0.000119157	0.92532	0.336113	0.671976
MED.MEDS.Vitamine_K_antagonists_ATC_B01AA	UBISYN.PWY..superpathway.of.ubiquinol.8.biosynthesis..prokaryotic.	7639	N:Y	8143:65	00:00:00.200000	2.31481e-06	0.000116679	0.90608	0.341187	0.675698
EXP.DIET.Scores.ProtPlantScore	UBISYN.PWY..superpathway.of.ubiquinol.8.biosynthesis..prokaryotic.	7075	Not Applicable	Not Applicable	-0.0222	-0.0222	0.000123234	0.886627	0.346425	0.680185
DEMOGRAPHICS.LOCATION.LAT	UBISYN.PWY..superpathway.of.ubiquinol.8.biosynthesis..prokaryotic.	7627	Not Applicable	Not Applicable	0.02026	0.02026	0.000113074	0.876658	0.349148	0.68249
MED.DISEASES.Rome3_IBS.factor	UBISYN.PWY..superpathway.of.ubiquinol.8.biosynthesis..prokaryotic.	6002	N:IBS:IBS.C:IBS.D:IBS.M	5366:59:140:182:269	0:0.33296:0.17389:0.16565:0.00164	0:0.33296:0.17389:0.16565:0.00164	0.000725664	1.10998	0.349839	0.683121
MED.MEDS.Beta_2_sympathicomimetics_ATC_R03AC	UBISYN.PWY..superpathway.of.ubiquinol.8.biosynthesis..prokaryotic.	7639	N:Y	340 days, 11:37:00	00:00:00.300000	3.47222e-06	0.000112302	0.872081	0.35041	0.683605
MED.BLOOD.Hematocrit_vperv	UBISYN.PWY..superpathway.of.ubiquinol.8.biosynthesis..prokaryotic.	7490	Not Applicable	Not Applicable	-0.02472	-0.02472	0.000111533	0.849977	0.356589	0.68829
MED.DISEASES.Mental.Any	UBISYN.PWY..superpathway.of.ubiquinol.8.biosynthesis..prokaryotic.	7639	N:Y	7063:1145	00:00:00.100000	1.15741e-06	0.000108964	0.846161	0.35767	0.68937
ANTHRO.BMI.deltaT2T1	UBISYN.PWY..superpathway.of.ubiquinol.8.biosynthesis..prokaryotic.	7505	Not Applicable	Not Applicable	-0.02048	-0.02048	0.000108244	0.825843	0.363507	0.694384
EXP.BIRTH.Breastfed.0.4.W	UBISYN.PWY..superpathway.of.ubiquinol.8.biosynthesis..prokaryotic.	4163	N:Y	3812:624	0:-0.0694	0:-0.0694	0.000186148	0.782644	0.376385	0.704059
MED.DISEASES.Neurological.Epilepsy	UBISYN.PWY..superpathway.of.ubiquinol.8.biosynthesis..prokaryotic.	7639	N:Y	8125:83	0:-0.18527	0:-0.18527	9.9e-05	0.76876	0.380628	0.707054
EXP.BIRTH.Breastfed.6.M.Plus	UBISYN.PWY..superpathway.of.ubiquinol.8.biosynthesis..prokaryotic.	4163	N:Y	3513:923	00:00:00.100000	1.15741e-06	0.000181532	0.763233	0.382369	0.708539
EXP.EARLYLIFE.Birth.lt	UBISYN.PWY..superpathway.of.ubiquinol.8.biosynthesis..prokaryotic.	2448	Not Applicable	Not Applicable	0.03249	0.03249	0.000307241	0.759069	0.383706	0.709494
MED.DISEASES.Neurological.Mental.Fibromyalgia	UBISYN.PWY..superpathway.of.ubiquinol.8.biosynthesis..prokaryotic.	7639	N:Y	7941:267	00:00:00.100000	1.15741e-06	9.75e-05	0.757326	0.384194	0.709732
EXP.EARLYLIFE.PretermBorn	UBISYN.PWY..superpathway.of.ubiquinol.8.biosynthesis..prokaryotic.	5320	N:Y	5434:227	0:-0.10948	0:-0.10948	0.000139919	0.755684	0.384722	0.710058
MED.MEDS.Antiarrithmics_class1_ATC_C01B	UBISYN.PWY..superpathway.of.ubiquinol.8.biosynthesis..prokaryotic.	7639	N:Y	341 days, 4:20:00	0:-0.345	0:-0.345	9.34e-05	0.725018	0.39453	0.717183
MED.DISEASES.Blood.Thrombosis	UBISYN.PWY..superpathway.of.ubiquinol.8.biosynthesis..prokaryotic.	7639	N:Y	8103:105	0:-0.15212	0:-0.15212	8.76e-05	0.68014	0.409564	0.727908
MED.BLOOD.Bpressure.systolic.mm.Hg	UBISYN.PWY..superpathway.of.ubiquinol.8.biosynthesis..prokaryotic.	7629	Not Applicable	Not Applicable	0.02022	0.02022	8.52e-05	0.660523	0.416401	0.732365
META.POOP.Freq	UBISYN.PWY..superpathway.of.ubiquinol.8.biosynthesis..prokaryotic.	7639	Not Applicable	Not Applicable	-0.01727	-0.01727	8.19e-05	0.6358	0.425261	0.738817
MED.BLOOD.Lymphocytes_10E9perL	UBISYN.PWY..superpathway.of.ubiquinol.8.biosynthesis..prokaryotic.	7458	Not Applicable	Not Applicable	0.01696	0.01696	8.24e-05	0.625579	0.429007	0.740946
MED.DISEASES.Skin.Autoimmune.Atopic.dermatitis	UBISYN.PWY..superpathway.of.ubiquinol.8.biosynthesis..prokaryotic.	7639	N:Y	6998:1210	0:-0.04597	0:-0.04597	7.96e-05	0.618418	0.43166	0.74278
EXP.EARLYLIFE.PETS.child.0.15.Dog	UBISYN.PWY..superpathway.of.ubiquinol.8.biosynthesis..prokaryotic.	7639	N:Y	4401:3807	00:00:00	0	7.94e-05	0.61641	0.432409	0.743521
MED.MEDS.Other_Antineoplastic_immunomodulating_ATC_L	UBISYN.PWY..superpathway.of.ubiquinol.8.biosynthesis..prokaryotic.	7639	N:Y	341 days, 9:15:00	00:00:00.400000	4.62963e-06	7.85e-05	0.609233	0.435101	0.745959
EXP.DIET.ECorrected.CarbsMaltose	UBISYN.PWY..superpathway.of.ubiquinol.8.biosynthesis..prokaryotic.	7075	Not Applicable	Not Applicable	0.01662	0.01662	8.25e-05	0.593197	0.441211	0.74935
MED.MEDS.Laxatives_osmotic_ATC_A06AD	UBISYN.PWY..superpathway.of.ubiquinol.8.biosynthesis..prokaryotic.	7639	N:Y	8117:91	00:00:00.100000	1.15741e-06	7.56e-05	0.587344	0.443472	0.751293
MED.DISEASES.Cancer.Cervix	UBISYN.PWY..superpathway.of.ubiquinol.8.biosynthesis..prokaryotic.	4475	N:Y	196 days, 8:45:00	00:00:00.200000	2.31481e-06	0.00012644	0.572384	0.449353	0.755084
MED.MEDS.Anti_epileptics_ATC_N03A	UBISYN.PWY..superpathway.of.ubiquinol.8.biosynthesis..prokaryotic.	7639	N:Y	339 days, 21:51:00	00:00:00.200000	2.31481e-06	7.22e-05	0.560524	0.454072	0.758301
SOCIOEC.WORK.Housewife.husband	UBISYN.PWY..superpathway.of.ubiquinol.8.biosynthesis..prokaryotic.	5357	N:Y	5292:380	00:00:00.100000	1.15741e-06	9.38e-05	0.508571	0.475789	0.772526
MED.DISEASES.Cardiovascular.Arrythmia.MedDiagnosed	UBISYN.PWY..superpathway.of.ubiquinol.8.biosynthesis..prokaryotic.	7639	N:Y	7560:648	0:-0.05449	0:-0.05449	6.41e-05	0.497982	0.48041	0.775564
MED.MEDS.Vertigo_middelen_ATC_N07CA	UBISYN.PWY..superpathway.of.ubiquinol.8.biosynthesis..prokaryotic.	7639	N:Y	341 days, 3:21:00	00:00:00.300000	3.47222e-06	6.25e-05	0.485424	0.485997	0.778343
EXP.BIRTH.Breastfed.3.6.M	UBISYN.PWY..superpathway.of.ubiquinol.8.biosynthesis..prokaryotic.	4163	N:Y	3649:787	00:00:00.100000	1.15741e-06	0.000114307	0.48056	0.488208	0.779601
MED.DISEASES.Skin.Autoimmune.Psoriasis	UBISYN.PWY..superpathway.of.ubiquinol.8.biosynthesis..prokaryotic.	7639	N:Y	7990:218	0:-0.08777	0:-0.08777	6.15e-05	0.477168	0.489729	0.780605
MED.DISEASES.Other.Kidney.Stones	UBISYN.PWY..superpathway.of.ubiquinol.8.biosynthesis..prokaryotic.	7639	N:Y	8107:101	00:00:00.100000	1.15741e-06	6.11e-05	0.474213	0.491076	0.781518
EXP.DIET.ECorrected.FatAll	UBISYN.PWY..superpathway.of.ubiquinol.8.biosynthesis..prokaryotic.	7075	Not Applicable	Not Applicable	-0.01482	-0.01482	6.56e-05	0.471769	0.492197	0.78239
EXP.DIET.Amounts.GlycLoadTotal	UBISYN.PWY..superpathway.of.ubiquinol.8.biosynthesis..prokaryotic.	7076	Not Applicable	Not Applicable	-0.01633	-0.01633	6.36e-05	0.457625	0.498758	0.786544
MED.DISEASES.Blood.Anemia	UBISYN.PWY..superpathway.of.ubiquinol.8.biosynthesis..prokaryotic.	7639	N:Y	7019:1189	00:00:00	0	5.88e-05	0.456827	0.499131	0.78682
MED.DISEASES.Mental.Burn.Out	UBISYN.PWY..superpathway.of.ubiquinol.8.biosynthesis..prokaryotic.	7639	N:Y	7777:431	00:00:00.100000	1.15741e-06	5.69e-05	0.441653	0.506346	0.791502
MED.MEDS.Other_NervousSystem_ATC_N	UBISYN.PWY..superpathway.of.ubiquinol.8.biosynthesis..prokaryotic.	7639	N:Y	341 days, 6:18:00	0:-0.27922	0:-0.27922	5.51e-05	0.428074	0.512955	0.795382
MED.DISEASES.Gastrointestinal.Discomfort.Flatulence	UBISYN.PWY..superpathway.of.ubiquinol.8.biosynthesis..prokaryotic.	7198	Not Applicable	Not Applicable	0.0152	0.0152	5.7e-05	0.417271	0.518322	0.79806
MED.DISEASES.Cardiovascular.Clogged.Artheries	UBISYN.PWY..superpathway.of.ubiquinol.8.biosynthesis..prokaryotic.	7639	N:Y	339 days, 16:56:00	00:00:00.200000	2.31481e-06	5.26e-05	0.408544	0.522729	0.800667
MED.MEDS.Trombocyte_aggregation_inhibitors_ATC_B01AC	UBISYN.PWY..superpathway.of.ubiquinol.8.biosynthesis..prokaryotic.	7639	N:Y	340 days, 21:27:00	0:-0.22075	0:-0.22075	5.15e-05	0.399695	0.527266	0.802796
MED.MEDS.Other_GenitoUrinarySystm_SexHormones_ATC_G04	UBISYN.PWY..superpathway.of.ubiquinol.8.biosynthesis..prokaryotic.	7639	N:Y	340 days, 19:29:00	0:-0.21231	0:-0.21231	4.94e-05	0.383769	0.535611	0.807574
MED.DISEASES.Other.Osteoarthritis	UBISYN.PWY..superpathway.of.ubiquinol.8.biosynthesis..prokaryotic.	7639	N:Y	7188:1020	00:00:00	0	4.64e-05	0.359994	0.548528	0.815072
MED.BLOOD.hsCRP_mgperL	UBISYN.PWY..superpathway.of.ubiquinol.8.biosynthesis..prokaryotic.	209	Not Applicable	Not Applicable	0.08133	0.08133	0.0017239	0.356191	0.551315	0.81664
MED.DISEASES.Cancer.Colon	UBISYN.PWY..superpathway.of.ubiquinol.8.biosynthesis..prokaryotic.	7639	N:Y	341 days, 2:22:00	00:00:00.200000	2.31481e-06	4.26e-05	0.330975	0.565103	0.824515
MED.BLOOD.Eosinophil_Granulocytes_10E9perL	UBISYN.PWY..superpathway.of.ubiquinol.8.biosynthesis..prokaryotic.	7458	Not Applicable	Not Applicable	-0.01197	-0.01197	4.14e-05	0.313916	0.575304	0.829882
MED.MEDS.Thyreomimetics_ATC_H03AA	UBISYN.PWY..superpathway.of.ubiquinol.8.biosynthesis..prokaryotic.	7639	N:Y	7946:262	0:-0.06166	0:-0.06166	3.68e-05	0.285698	0.593006	0.839909
MED.MEDS.Low_Ceiling_Diuretics_ATC_C03EA	UBISYN.PWY..superpathway.of.ubiquinol.8.biosynthesis..prokaryotic.	7639	N:Y	8052:156	0:-0.07717	0:-0.07717	3.5e-05	0.271707	0.602204	0.845061
MED.MEDS.Vitamine_supplements_ATC_A11A	UBISYN.PWY..superpathway.of.ubiquinol.8.biosynthesis..prokaryotic.	7639	N:Y	340 days, 6:42:00	00:00:00.100000	1.15741e-06	3.27e-05	0.254248	0.614114	0.852428
MED.DISEASES.Neurological.Dizziness.Falling	UBISYN.PWY..superpathway.of.ubiquinol.8.biosynthesis..prokaryotic.	7639	N:Y	8088:120	00:00:00.100000	1.15741e-06	3.24e-05	0.251268	0.616198	0.853581
MED.DISEASES.Neurological.Headaches.Duration	UBISYN.PWY..superpathway.of.ubiquinol.8.biosynthesis..prokaryotic.	3047	less than 6 months:more than 6 months	1156:2032	00:00:00	0	7.66e-05	0.237353	0.62616	0.858295
MED.MEDS.Thiazides_ATC_C03BA	UBISYN.PWY..superpathway.of.ubiquinol.8.biosynthesis..prokaryotic.	7639	N:Y	8134:74	00:00:00.100000	1.15741e-06	2.82e-05	0.218608	0.640116	0.865165
EXP.DIET.ECorrected.CarbsPoly	UBISYN.PWY..superpathway.of.ubiquinol.8.biosynthesis..prokaryotic.	7075	Not Applicable	Not Applicable	-0.00999	-0.00999	2.9e-05	0.20889	0.647653	0.869296
MED.MEDS.Antiinflammatory_and_antirheumatic_ATC_M01	UBISYN.PWY..superpathway.of.ubiquinol.8.biosynthesis..prokaryotic.	7639	N:Y	340 days, 15:33:00	0:-0.1402	0:-0.1402	2.54e-05	0.197346	0.656884	0.874101
MED.MEDS.Opioids_ATC_N02A	UBISYN.PWY..superpathway.of.ubiquinol.8.biosynthesis..prokaryotic.	7639	N:Y	341 days, 2:22:00	00:00:00.200000	2.31481e-06	2.45e-05	0.190555	0.662467	0.877005
MED.DISEASES.Other.Chronic.cystitis	UBISYN.PWY..superpathway.of.ubiquinol.8.biosynthesis..prokaryotic.	7639	N:Y	8074:134	00:00:00.100000	1.15741e-06	2.43e-05	0.18905	0.663721	0.877663
MED.MEDS.Antihistaminics_ATC_R06AX	UBISYN.PWY..superpathway.of.ubiquinol.8.biosynthesis..prokaryotic.	7639	N:Y	8050:158	0:-0.06244	0:-0.06244	2.35e-05	0.182658	0.669111	0.88038
MED.BLOOD.Potassium_mmolperL	UBISYN.PWY..superpathway.of.ubiquinol.8.biosynthesis..prokaryotic.	7505	Not Applicable	Not Applicable	-0.00944	-0.00944	2.36e-05	0.180426	0.671019	0.880944
EXP.PETS.now.Any	UBISYN.PWY..superpathway.of.ubiquinol.8.biosynthesis..prokaryotic.	7639	N:Y	4538:3670	00:00:00	0	2.25e-05	0.174421	0.676224	0.883316
MED.MEDS.Endocrine_therapy_ATC_L02	UBISYN.PWY..superpathway.of.ubiquinol.8.biosynthesis..prokaryotic.	7639	N:Y	341 days, 4:20:00	0:-0.16506	0:-0.16506	2.14e-05	0.165865	0.683825	0.886849
MED.DISEASES.Mental.Panic.disorder	UBISYN.PWY..superpathway.of.ubiquinol.8.biosynthesis..prokaryotic.	7639	N:Y	7999:209	00:00:00.100000	1.15741e-06	2.13e-05	0.165018	0.68459	0.887134
EXP.EARLYLIFE.PETS.child.0.15.Any	UBISYN.PWY..superpathway.of.ubiquinol.8.biosynthesis..prokaryotic.	7639	N:Y	2836:5372	00:00:00	0	2.11e-05	0.163977	0.685532	0.887536
MED.DISEASES.Mental.Depression	UBISYN.PWY..superpathway.of.ubiquinol.8.biosynthesis..prokaryotic.	7639	N:Y	7864:344	00:00:00	0	2.09e-05	0.162206	0.687144	0.888011
MED.DISEASES.Gastrointestinal.Autoimmune.Celiac	UBISYN.PWY..superpathway.of.ubiquinol.8.biosynthesis..prokaryotic.	7639	N:Y	339 days, 22:50:00	00:00:00.100000	1.15741e-06	2.03e-05	0.157785	0.691215	0.889298
MED.MEDS.Vitamine_D_ATC_A11CC	UBISYN.PWY..superpathway.of.ubiquinol.8.biosynthesis..prokaryotic.	7639	N:Y	8141:67	00:00:00.100000	1.15741e-06	1.94e-05	0.150309	0.698251	0.892605
MED.MEDS.Obstructive_Airways_ATC_R03	UBISYN.PWY..superpathway.of.ubiquinol.8.biosynthesis..prokaryotic.	7639	N:Y	341 days, 3:21:00	00:00:00.100000	1.15741e-06	1.84e-05	0.142784	0.705539	0.89583
MED.DISEASES.Neurological.Mental.Fatigue.Chronic	UBISYN.PWY..superpathway.of.ubiquinol.8.biosynthesis..prokaryotic.	7639	N:Y	339 days, 19:53:00	00:00:00.100000	1.15741e-06	1.64e-05	0.12696	0.721614	0.903174
MED.DISEASES.Neurological.Autoimmune.Multiple.Sclerosis	UBISYN.PWY..superpathway.of.ubiquinol.8.biosynthesis..prokaryotic.	7639	N:Y	341 days, 4:20:00	0:-0.13796	0:-0.13796	1.49e-05	0.115936	0.733494	0.907801
MED.DISEASES.Mental.Social.phobia	UBISYN.PWY..superpathway.of.ubiquinol.8.biosynthesis..prokaryotic.	7639	N:Y	339 days, 19:53:00	0:-0.08312	0:-0.08312	1.33e-05	0.102909	0.748375	0.914598
EXP.SMOKING.Smoker.Now	UBISYN.PWY..superpathway.of.ubiquinol.8.biosynthesis..prokaryotic.	7639	N:Y	7409:799	0:-0.02231	0:-0.02231	1.32e-05	0.10245	0.748918	0.91479
MED.DISEASES.Neurological.Stroke	UBISYN.PWY..superpathway.of.ubiquinol.8.biosynthesis..prokaryotic.	7639	N:Y	8138:70	00:00:00.100000	1.15741e-06	1.23e-05	0.0957776	0.756965	0.918077
MED.DISEASES.Mental.ADHD	UBISYN.PWY..superpathway.of.ubiquinol.8.biosynthesis..prokaryotic.	7639	N:Y	340 days, 0:48:00	00:00:00.100000	1.15741e-06	1.2e-05	0.0934467	0.759849	0.918887
MED.MEDS.Benzodiazepine_agonists_ATC_N05	UBISYN.PWY..superpathway.of.ubiquinol.8.biosynthesis..prokaryotic.	7639	N:Y	340 days, 9:39:00	00:00:00.100000	1.15741e-06	1.03e-05	0.0800857	0.777189	0.925844
MED.INDICES.Fibrosis.Score.T1.lvl	UBISYN.PWY..superpathway.of.ubiquinol.8.biosynthesis..prokaryotic.	1956	Not Applicable	Not Applicable	-0.02017	-0.02017	3.44e-05	0.0691479	0.792609	0.931652
MED.DISEASES.Cancer.Melanoma	UBISYN.PWY..superpathway.of.ubiquinol.8.biosynthesis..prokaryotic.	7639	N:Y	340 days, 15:33:00	00:00:00.100000	1.15741e-06	8.13e-06	0.0631648	0.801569	0.935539
MED.BLOOD.Basophilic_Granulocytes_10E9perL	UBISYN.PWY..superpathway.of.ubiquinol.8.biosynthesis..prokaryotic.	7458	Not Applicable	Not Applicable	-0.00542	-0.00542	8.25e-06	0.0626337	0.802388	0.935797
MED.DISEASES.Neurological.Headaches.HowOften	UBISYN.PWY..superpathway.of.ubiquinol.8.biosynthesis..prokaryotic.	6004	Not Applicable	Not Applicable	0.00725	0.00725	8.74e-06	0.0535154	0.817063	0.941694
EXP.PETS.now.Dog	UBISYN.PWY..superpathway.of.ubiquinol.8.biosynthesis..prokaryotic.	7639	N:Y	6222:1986	00:00:00	0	6.1e-06	0.0473982	0.82766	0.945939
EXP.EARLYLIFE.Birth.wt.g	UBISYN.PWY..superpathway.of.ubiquinol.8.biosynthesis..prokaryotic.	4565	Not Applicable	Not Applicable	0.00573	0.00573	9.83e-06	0.0454141	0.831254	0.947156
MED.DISEASES.Other.Osteoporosis	UBISYN.PWY..superpathway.of.ubiquinol.8.biosynthesis..prokaryotic.	7639	N:Y	8052:156	0:-0.03115	0:-0.03115	5.58e-06	0.0432936	0.835179	0.948704
MED.DISEASES.Gastrointestinal.FGID.Bloating	UBISYN.PWY..superpathway.of.ubiquinol.8.biosynthesis..prokaryotic.	6002	N:Y	5602:414	00:00:00	0	6.31e-06	0.0385746	0.844301	0.951484
MED.DISEASES.Mental.Bipolar	UBISYN.PWY..superpathway.of.ubiquinol.8.biosynthesis..prokaryotic.	7639	N:Y	340 days, 23:25:00	00:00:00.100000	1.15741e-06	3.6e-06	0.0279358	0.867264	0.960154
MED.MEDS.Stomach_Acid_ATC_A02	UBISYN.PWY..superpathway.of.ubiquinol.8.biosynthesis..prokaryotic.	7639	N:Y	341 days, 2:22:00	0:-0.06194	0:-0.06194	3.31e-06	0.0256776	0.872694	0.96221
EXP.DIET.ECorrected.ProtAnimal	UBISYN.PWY..superpathway.of.ubiquinol.8.biosynthesis..prokaryotic.	7075	Not Applicable	Not Applicable	-0.00341	-0.00341	3.18e-06	0.0228897	0.879749	0.96526
MED.MEDS.ACE_inhibitors_ATC_C09AA	UBISYN.PWY..superpathway.of.ubiquinol.8.biosynthesis..prokaryotic.	7639	N:Y	7949:259	00:00:00	0	2.49e-06	0.0193473	0.889379	0.968276
EXP.EARLYLIFE.PETS.child.0.15.Cat	UBISYN.PWY..superpathway.of.ubiquinol.8.biosynthesis..prokaryotic.	7639	N:Y	4515:3693	00:00:00	0	2.12e-06	0.0164735	0.897876	0.971046
MED.DISEASES.Gastrointestinal.Rome3_IBS.TypeM	UBISYN.PWY..superpathway.of.ubiquinol.8.biosynthesis..prokaryotic.	6002	N:Y	5747:269	0:-0.01321	0:-0.01321	2.18e-06	0.0133201	0.908122	0.97428
MED.MEDS.Other_Musculo_skeletal_ATC_M	UBISYN.PWY..superpathway.of.ubiquinol.8.biosynthesis..prokaryotic.	7639	N:Y	341 days, 4:20:00	0:-0.0448	0:-0.0448	1.58e-06	0.0122537	0.91186	0.975441
MED.BLOOD.Erythrocytes_10E12perL	UBISYN.PWY..superpathway.of.ubiquinol.8.biosynthesis..prokaryotic.	7490	Not Applicable	Not Applicable	-0.00272	-0.00272	1.45e-06	0.0110361	0.916337	0.976746
MED.MEDS.Other_Cardiovascular_ATC_C	UBISYN.PWY..superpathway.of.ubiquinol.8.biosynthesis..prokaryotic.	7639	N:Y	341 days, 2:22:00	0:-0.03744	0:-0.03744	1.21e-06	0.00939608	0.922782	0.978579
MED.DISEASES.Neurological.Migraine	UBISYN.PWY..superpathway.of.ubiquinol.8.biosynthesis..prokaryotic.	7639	N:Y	6796:1412	00:00:00	0	1.11e-06	0.00860385	0.926099	0.979341
MED.DISEASES.Other.Fractures.Hip	UBISYN.PWY..superpathway.of.ubiquinol.8.biosynthesis..prokaryotic.	7639	N:Y	8141:67	00:00:00	0	9.61e-07	0.00746174	0.931166	0.980752
MED.DISEASES.Cancer.Prostate	UBISYN.PWY..superpathway.of.ubiquinol.8.biosynthesis..prokaryotic.	3164	N:Y	142 days, 12:31:00	00:00:00	0	2.15e-06	0.00698013	0.933422	0.981462
EXP.EARLYLIFE.Preg.Mother.Smoking	UBISYN.PWY..superpathway.of.ubiquinol.8.biosynthesis..prokaryotic.	6048	No:Yes.less.during.preg:Yes.usual	5436:612:405	0:0.00178:-0.0353	0:0.00178:-0.0353	2.2e-05	0.0676485	0.93459	0.981795
MED.DISEASES.Cardiovascular.Blood.clotting.disorder	UBISYN.PWY..superpathway.of.ubiquinol.8.biosynthesis..prokaryotic.	7639	N:Y	340 days, 0:48:00	0:-0.01924	0:-0.01924	6.52e-07	0.00506321	0.943275	0.984018
MED.DISEASES.Cardiovascular.Heath.valve.problems	UBISYN.PWY..superpathway.of.ubiquinol.8.biosynthesis..prokaryotic.	7639	N:Y	8120:88	00:00:00	0	2.87e-07	0.00222977	0.962339	0.989948
MED.MEDS.Other_Dermatologicals_ATC_D	UBISYN.PWY..superpathway.of.ubiquinol.8.biosynthesis..prokaryotic.	7639	N:Y	341 days, 5:19:00	0:-0.01389	0:-0.01389	1.44e-07	0.00111786	0.973329	0.993478
MED.HEALTH.RAND.Health.Change.1y	UBISYN.PWY..superpathway.of.ubiquinol.8.biosynthesis..prokaryotic.	6440	Not Applicable	Not Applicable	0.00024	0.00024	1.26e-08	8.25e-05	0.992754	0.998122
EXP.EARLYLIFE.Birth.Mode	UBISYN.PWY..superpathway.of.ubiquinol.8.biosynthesis..prokaryotic.	6865	Natural:C.Section	7143:178	0:-0.00024	0:-0.00024	3.98e-10	2.78e-06	0.998671	0.999564
ANTHRO.AGE	UDPNAGSYN.PWY..UDP.N.acetyl.D.glucosamine.biosynthesis.I	8208	Not Applicable	Not Applicable	-0.12	Not Applicable	0.010176	85.2453	3.3e-20	5.7397e-18
EXP.DIET.ECorrected.CarbsAll	UDPNAGSYN.PWY..UDP.N.acetyl.D.glucosamine.biosynthesis.I	7075	Not Applicable	Not Applicable	0.07332	0.07332	0.00431658	31.2979	2.3e-08	2.26338e-06
EXP.DIET.Ratios.CarbToFat	UDPNAGSYN.PWY..UDP.N.acetyl.D.glucosamine.biosynthesis.I	7075	Not Applicable	Not Applicable	0.06523	0.06523	0.00348893	25.2754	5.09e-07	3.94715e-05
MED.MEDS.Biguanides_ATC_A10BA	UDPNAGSYN.PWY..UDP.N.acetyl.D.glucosamine.biosynthesis.I	7639	N:Y	8100:108	0:-0.51736	0:-0.51736	0.00305932	24.0427	9.62e-07	6.7381e-05
MED.DISEASES.Endocrine.DiabetesT2	UDPNAGSYN.PWY..UDP.N.acetyl.D.glucosamine.biosynthesis.I	7639	N:Y	8027:181	0:-0.39075	0:-0.39075	0.00266821	20.9606	4.76e-06	0.00026947
EXP.DIET.ECorrected.CarbsPoly	UDPNAGSYN.PWY..UDP.N.acetyl.D.glucosamine.biosynthesis.I	7075	Not Applicable	Not Applicable	0.05771	0.05771	0.0026868	19.4484	1.05e-05	0.000523142
MED.MEDS.Other_GenitoUrinarySystm_SexHormones_ATC_G04	UDPNAGSYN.PWY..UDP.N.acetyl.D.glucosamine.biosynthesis.I	7639	N:Y	340 days, 19:29:00	0:-0.86106	0:-0.86106	0.00226189	17.7612	2.53e-05	0.00109657
EXP.DIET.Scores.LowCarb	UDPNAGSYN.PWY..UDP.N.acetyl.D.glucosamine.biosynthesis.I	7075	Not Applicable	Not Applicable	-0.0557	-0.0557	0.00243555	17.6252	2.72e-05	0.00116467
MED.DISEASES.Gastrointestinal.Autoimmune.Celiac	UDPNAGSYN.PWY..UDP.N.acetyl.D.glucosamine.biosynthesis.I	7639	N:Y	339 days, 22:50:00	0:-0.64886	0:-0.64886	0.00215288	16.9033	3.97e-05	0.00158873
EXP.DIET.ECorrected.CarbsMaltose	UDPNAGSYN.PWY..UDP.N.acetyl.D.glucosamine.biosynthesis.I	7075	Not Applicable	Not Applicable	0.05048	0.05048	0.00211013	15.2651	9.43e-05	0.00322696
EXP.DIET.ECorrected.FatAll	UDPNAGSYN.PWY..UDP.N.acetyl.D.glucosamine.biosynthesis.I	7075	Not Applicable	Not Applicable	-0.04988	-0.04988	0.00205985	14.9007	0.000114334	0.00377067
EXP.DIET.Amounts.GlycLoadTotal	UDPNAGSYN.PWY..UDP.N.acetyl.D.glucosamine.biosynthesis.I	7076	Not Applicable	Not Applicable	0.05579	0.05579	0.00205756	14.886	0.000115225	0.00379262
EXP.DIET.Ratios.CarbToProtein	UDPNAGSYN.PWY..UDP.N.acetyl.D.glucosamine.biosynthesis.I	7075	Not Applicable	Not Applicable	0.05053	0.05053	0.00196787	14.2339	0.000162754	0.00499322
MED.MEDS.Obstructive_Airways_ATC_R03	UDPNAGSYN.PWY..UDP.N.acetyl.D.glucosamine.biosynthesis.I	7639	N:Y	341 days, 3:21:00	0:-0.87846	0:-0.87846	0.00177243	13.9108	0.000193086	0.00573811
EXP.DIET.ECorrected.AlchAll	UDPNAGSYN.PWY..UDP.N.acetyl.D.glucosamine.biosynthesis.I	7075	Not Applicable	Not Applicable	-0.0485	-0.0485	0.00179845	13.0062	0.000312598	0.00834309
EXP.DIET.ECorrected.CarbsLactose	UDPNAGSYN.PWY..UDP.N.acetyl.D.glucosamine.biosynthesis.I	7075	Not Applicable	Not Applicable	0.04237	0.04237	0.0014628	10.5752	0.00115155	0.022312
MED.DISEASES.Rome3_IBS.factor	UDPNAGSYN.PWY..UDP.N.acetyl.D.glucosamine.biosynthesis.I	6002	N:IBS:IBS.C:IBS.D:IBS.M	5366:59:140:182:269	0:-0.22747:0.1129:-0.24911:-0.15494	0:-0.22747:0.1129:-0.24911:-0.15494	0.00289114	4.4547	0.00135311	0.0251114
EXP.DIET.ECorrected.ProtPlant	UDPNAGSYN.PWY..UDP.N.acetyl.D.glucosamine.biosynthesis.I	7075	Not Applicable	Not Applicable	0.04137	0.04137	0.00141396	10.2216	0.00139419	0.0255986
META.POOP.Freq	UDPNAGSYN.PWY..UDP.N.acetyl.D.glucosamine.biosynthesis.I	7639	Not Applicable	Not Applicable	-0.04108	-0.04108	0.00128926	10.1137	0.00147764	0.0265819
MED.BLOOD.Thrombocytes_10E9perL	UDPNAGSYN.PWY..UDP.N.acetyl.D.glucosamine.biosynthesis.I	7490	Not Applicable	Not Applicable	-0.03917	-0.03917	0.00118756	9.12621	0.00252825	0.0385195
MED.DISEASES.Gastrointestinal.Rome3_IBS.TypeD	UDPNAGSYN.PWY..UDP.N.acetyl.D.glucosamine.biosynthesis.I	6002	N:Y	5834:182	0:-0.23871	0:-0.23871	0.00136854	8.42565	0.00371316	0.0503093
MED.DISEASES.Gastrointestinal.Rome3_IBS.Any	UDPNAGSYN.PWY..UDP.N.acetyl.D.glucosamine.biosynthesis.I	6002	N:Y	5366:650	0:-0.12905	0:-0.12905	0.00132289	8.14422	0.0043347	0.0560671
MED.MEDS.Acetanilide_derivatives_ATC_N02BE	UDPNAGSYN.PWY..UDP.N.acetyl.D.glucosamine.biosynthesis.I	7639	N:Y	7972:236	0:-0.20231	0:-0.20231	0.00101977	7.99737	0.00469675	0.0593362
MED.MEDS.Intestinal_antiinflammatory_agents_ATC_A07E	UDPNAGSYN.PWY..UDP.N.acetyl.D.glucosamine.biosynthesis.I	7639	N:Y	340 days, 11:37:00	00:00:00.500000	5.78704e-06	0.000976686	7.65918	0.00566205	0.0669568
MED.MEDS.Vitamine_K_antagonists_ATC_B01AA	UDPNAGSYN.PWY..UDP.N.acetyl.D.glucosamine.biosynthesis.I	7639	N:Y	8143:65	00:00:00.400000	4.62963e-06	0.000943323	7.39729	0.00654702	0.0739656
MED.MEDS.Xanhine_oxidase_inhibitors_ATC_M04AA	UDPNAGSYN.PWY..UDP.N.acetyl.D.glucosamine.biosynthesis.I	7639	N:Y	340 days, 22:26:00	0:-0.60088	0:-0.60088	0.000942783	7.39305	0.00656247	0.0741027
EXP.DIET.Scores.ProtPlantScore	UDPNAGSYN.PWY..UDP.N.acetyl.D.glucosamine.biosynthesis.I	7075	Not Applicable	Not Applicable	0.03794	0.03794	0.000998466	7.21491	0.00724698	0.0792941
EXP.PETS.now.Any	UDPNAGSYN.PWY..UDP.N.acetyl.D.glucosamine.biosynthesis.I	7639	N:Y	4538:3670	0:-0.0676	0:-0.0676	0.000888836	6.96962	0.00830738	0.0869774
ANTHRO.Sex	UDPNAGSYN.PWY..UDP.N.acetyl.D.glucosamine.biosynthesis.I	8208	F:M	4757:3451	00:00:00.100000	Not Applicable	0.00073225	6.13412	0.0132798	0.0878733
MED.MEDS.Iron_preparations_ATC_B03AA	UDPNAGSYN.PWY..UDP.N.acetyl.D.glucosamine.biosynthesis.I	7639	N:Y	340 days, 15:33:00	0:-0.49423	0:-0.49423	0.000878421	6.88788	0.00869551	0.0894549
MED.DISEASES.None.No.Diseases	UDPNAGSYN.PWY..UDP.N.acetyl.D.glucosamine.biosynthesis.I	7639	N:Y	6332:1876	00:00:00.100000	1.15741e-06	0.00087569	6.86645	0.00880032	0.0901062
MED.DISEASES.Gastrointestinal.Discomfort.Nausea	UDPNAGSYN.PWY..UDP.N.acetyl.D.glucosamine.biosynthesis.I	7198	Not Applicable	Not Applicable	-0.05427	-0.05427	0.000879605	6.47558	0.0109574	0.10327
MED.URINE.Creatinine_24_hrs_urine_mmolperL	UDPNAGSYN.PWY..UDP.N.acetyl.D.glucosamine.biosynthesis.I	7080	Not Applicable	Not Applicable	-0.03873	-0.03873	0.000855613	6.19876	0.0128068	0.11465
MED.MEDS.Laxatives_volume_increasing_ATC_A06AC	UDPNAGSYN.PWY..UDP.N.acetyl.D.glucosamine.biosynthesis.I	7639	N:Y	340 days, 6:42:00	0:-0.40073	0:-0.40073	0.000734646	5.75967	0.016422	0.134968
MED.DISEASES.Cancer.AnyNonBasal	UDPNAGSYN.PWY..UDP.N.acetyl.D.glucosamine.biosynthesis.I	7639	N:Y	7908:300	0:-0.15684	0:-0.15684	0.000716957	5.62088	0.0177725	0.14174
ANTHRO.BMI	UDPNAGSYN.PWY..UDP.N.acetyl.D.glucosamine.biosynthesis.I	8208	Not Applicable	Not Applicable	-0.02883	Not Applicable	0.000583823	4.89248	0.0270015	0.143836
MED.DISEASES.Cancer.Any	UDPNAGSYN.PWY..UDP.N.acetyl.D.glucosamine.biosynthesis.I	7639	N:Y	7744:464	0:-0.12519	0:-0.12519	0.000682711	5.3522	0.0207226	0.155815
MED.MEDS.Other_Antineoplastic_immunomodulating_ATC_L	UDPNAGSYN.PWY..UDP.N.acetyl.D.glucosamine.biosynthesis.I	7639	N:Y	341 days, 9:15:00	00:00:00.600000	6.94444e-06	0.000671009	5.2604	0.0218431	0.160827
MED.MEDS.SexHormones_AndModulators_ATC_G03	UDPNAGSYN.PWY..UDP.N.acetyl.D.glucosamine.biosynthesis.I	7639	N:Y	340 days, 13:35:00	0:-0.41564	0:-0.41564	0.000659476	5.16992	0.0230089	0.16639
SOCIOEC.OTHER.Religious	UDPNAGSYN.PWY..UDP.N.acetyl.D.glucosamine.biosynthesis.I	7639	N:Y	6216:1992	00:00:00.100000	1.15741e-06	0.000654634	5.13194	0.0235174	0.168617
EXP.PETS.now.Dog	UDPNAGSYN.PWY..UDP.N.acetyl.D.glucosamine.biosynthesis.I	7639	N:Y	6222:1986	0:-0.06451	0:-0.06451	0.000625531	4.90365	0.0268295	0.182934
EXP.DIET.ECorrected.CarbsSuchrose	UDPNAGSYN.PWY..UDP.N.acetyl.D.glucosamine.biosynthesis.I	7075	Not Applicable	Not Applicable	0.02876	0.02876	0.000672331	4.85664	0.0275721	0.18628
MED.BLOOD.Eosinophil_Granulocytes_10E9perL	UDPNAGSYN.PWY..UDP.N.acetyl.D.glucosamine.biosynthesis.I	7458	Not Applicable	Not Applicable	-0.02777	-0.02777	0.000624817	4.77697	0.028874	0.191206
MED.BLOOD.Bpressure.systolic.mm.Hg	UDPNAGSYN.PWY..UDP.N.acetyl.D.glucosamine.biosynthesis.I	7629	Not Applicable	Not Applicable	0.03223	0.03223	0.000601792	4.71103	0.0300005	0.195277
MED.MEDS.Beta_blokkers_ATC_C07AB	UDPNAGSYN.PWY..UDP.N.acetyl.D.glucosamine.biosynthesis.I	7639	N:Y	7822:386	0:-0.12507	0:-0.12507	0.000597981	4.68754	0.030413	0.196847
EXP.DIET.ECorrected.ProtAnimal	UDPNAGSYN.PWY..UDP.N.acetyl.D.glucosamine.biosynthesis.I	7075	Not Applicable	Not Applicable	-0.02922	-0.02922	0.000646689	4.67128	0.0307045	0.198151
MED.DISEASES.Gastrointestinal.Rome3_IBS.TypeM	UDPNAGSYN.PWY..UDP.N.acetyl.D.glucosamine.biosynthesis.I	6002	N:Y	5747:269	0:-0.14563	0:-0.14563	0.00075077	4.61932	0.0316538	0.201632
MED.MEDS.Psychoanaleptics_ATC_N06	UDPNAGSYN.PWY..UDP.N.acetyl.D.glucosamine.biosynthesis.I	7639	N:Y	340 days, 7:41:00	0:-0.36292	0:-0.36292	0.00057266	4.48894	0.0341471	0.211073
MED.DISEASES.Neurological.Mental.Fatigue.Chronic	UDPNAGSYN.PWY..UDP.N.acetyl.D.glucosamine.biosynthesis.I	7639	N:Y	339 days, 19:53:00	0:-0.31708	0:-0.31708	0.000568781	4.45851	0.0347602	0.213176
EXP.DIET.Scores.LLProtein	UDPNAGSYN.PWY..UDP.N.acetyl.D.glucosamine.biosynthesis.I	7075	Not Applicable	Not Applicable	0.02728	0.02728	0.000605192	4.37135	0.0365836	0.219118
MED.MEDS.Anticoagulants_ATC_B01AE	UDPNAGSYN.PWY..UDP.N.acetyl.D.glucosamine.biosynthesis.I	7639	N:Y	340 days, 19:29:00	0:-0.41519	0:-0.41519	0.000540307	4.23519	0.0396282	0.229081
MED.BLOOD.HbA1c_mmolpermol	UDPNAGSYN.PWY..UDP.N.acetyl.D.glucosamine.biosynthesis.I	7491	Not Applicable	Not Applicable	-0.02822	-0.02822	0.000518232	3.98032	0.0460709	0.25034
MED.DISEASES.Gastrointestinal.Discomfort.Unwell	UDPNAGSYN.PWY..UDP.N.acetyl.D.glucosamine.biosynthesis.I	7198	Not Applicable	Not Applicable	-0.03204	-0.03204	0.000537127	3.9529	0.0468286	0.252541
EXP.POLLUTION.PM2.5	UDPNAGSYN.PWY..UDP.N.acetyl.D.glucosamine.biosynthesis.I	7624	Not Applicable	Not Applicable	-0.02421	-0.02421	0.000473133	3.70058	0.054431	0.27473
SOCIOEC.WORK.Paidwork.any	UDPNAGSYN.PWY..UDP.N.acetyl.D.glucosamine.biosynthesis.I	5357	N:Y	554:5118	0:-0.09718	0:-0.09718	0.000661538	3.61317	0.0573775	0.28255
MED.MEDS.Salycilates_ATC_B01AC	UDPNAGSYN.PWY..UDP.N.acetyl.D.glucosamine.biosynthesis.I	7639	N:Y	7993:215	0:-0.14357	0:-0.14357	0.000455188	3.56767	0.0589528	0.286756
MED.DISEASES.Pulmonary.Autoimmune.Asthma	UDPNAGSYN.PWY..UDP.N.acetyl.D.glucosamine.biosynthesis.I	7639	N:Y	7826:382	0:-0.10979	0:-0.10979	0.000443489	3.47593	0.062306	0.295406
SOCIOEC.STATUS.Schoolgoer	UDPNAGSYN.PWY..UDP.N.acetyl.D.glucosamine.biosynthesis.I	7639	N:Y	7470:738	0:-0.08507	0:-0.08507	0.00044163	3.46136	0.0628571	0.296765
MED.MEDS.Other_Alimentary_Metabolism_ATC_A	UDPNAGSYN.PWY..UDP.N.acetyl.D.glucosamine.biosynthesis.I	7639	N:Y	340 days, 5:43:00	0:-0.30763	0:-0.30763	0.000432639	3.39086	0.0655975	0.303555
MED.BLOOD.Glucose_mmolperL	UDPNAGSYN.PWY..UDP.N.acetyl.D.glucosamine.biosynthesis.I	7423	Not Applicable	Not Applicable	-0.02648	-0.02648	0.000436911	3.32502	0.0682735	0.310615
MED.BLOOD.Lymphocytes_10E9perL	UDPNAGSYN.PWY..UDP.N.acetyl.D.glucosamine.biosynthesis.I	7458	Not Applicable	Not Applicable	-0.02296	-0.02296	0.000423989	3.24089	0.0718621	0.318571
SOCIOEC.STATUS.Retired	UDPNAGSYN.PWY..UDP.N.acetyl.D.glucosamine.biosynthesis.I	7639	N:Y	7245:963	0:-0.08596	0:-0.08596	0.000411094	3.22193	0.0726976	0.320287
MED.DISEASES.Neurological.Dizziness.Falling	UDPNAGSYN.PWY..UDP.N.acetyl.D.glucosamine.biosynthesis.I	7639	N:Y	8088:120	0:-0.17469	0:-0.17469	0.000378668	2.96769	0.0849835	0.348439
MED.MEDS.Stomach_Acid_ATC_A02	UDPNAGSYN.PWY..UDP.N.acetyl.D.glucosamine.biosynthesis.I	7639	N:Y	341 days, 2:22:00	0:-0.3969	0:-0.3969	0.000377872	2.96145	0.0853119	0.349411
MED.BLOOD.HDL_Cholesterol_mmolperL	UDPNAGSYN.PWY..UDP.N.acetyl.D.glucosamine.biosynthesis.I	7505	Not Applicable	Not Applicable	-0.02517	-0.02517	0.000373539	2.87444	0.0900377	0.359313
MED.BLOOD.Neutrophil_Granulocytes_10E9perL	UDPNAGSYN.PWY..UDP.N.acetyl.D.glucosamine.biosynthesis.I	7458	Not Applicable	Not Applicable	-0.02203	-0.02203	0.000375667	2.87139	0.090209	0.359698
MED.MEDS.PPIs_ATC_A02BC	UDPNAGSYN.PWY..UDP.N.acetyl.D.glucosamine.biosynthesis.I	7639	N:Y	7655:553	0:-0.08209	0:-0.08209	0.000364007	2.85275	0.0912589	0.361827
EXP.DIET.Scores.LLDietScore	UDPNAGSYN.PWY..UDP.N.acetyl.D.glucosamine.biosynthesis.I	7024	Not Applicable	Not Applicable	0.02327	0.02327	0.000394366	2.8263	0.0927763	0.365282
MED.MEDS.Seratonine_uptake_inhibitors_selective_ATC_N06AB	UDPNAGSYN.PWY..UDP.N.acetyl.D.glucosamine.biosynthesis.I	7639	N:Y	7973:235	0:-0.12045	0:-0.12045	0.000356136	2.79104	0.0948339	0.369729
MED.MEDS.Sulfonylureumderivaties_ATC_A10BB	UDPNAGSYN.PWY..UDP.N.acetyl.D.glucosamine.biosynthesis.I	7639	N:Y	340 days, 11:37:00	0:-0.29668	0:-0.29668	0.000352759	2.76456	0.0964143	0.373009
MED.DISEASES.Gastrointestinal.Discomfort.Bloating	UDPNAGSYN.PWY..UDP.N.acetyl.D.glucosamine.biosynthesis.I	7198	Not Applicable	Not Applicable	-0.02723	-0.02723	0.000368771	2.71344	0.09955	0.379873
MED.HEALTH.RAND.Health.General	UDPNAGSYN.PWY..UDP.N.acetyl.D.glucosamine.biosynthesis.I	6440	Not Applicable	Not Applicable	0.02633	0.02633	0.00041192	2.7105	0.0997384	0.380343
MED.DISEASES.Hepatologic.Hepatitis	UDPNAGSYN.PWY..UDP.N.acetyl.D.glucosamine.biosynthesis.I	7639	N:Y	340 days, 22:26:00	0:-0.34878	0:-0.34878	0.000331579	2.59852	0.107005	0.393969
MED.DISEASES.Neurological.Mental.Fibromyalgia	UDPNAGSYN.PWY..UDP.N.acetyl.D.glucosamine.biosynthesis.I	7639	N:Y	7941:267	0:-0.1105	0:-0.1105	0.00032154	2.51982	0.112465	0.40444
MED.BLOOD.hsCRP_mgperL	UDPNAGSYN.PWY..UDP.N.acetyl.D.glucosamine.biosynthesis.I	209	Not Applicable	Not Applicable	0.13152	0.13152	0.0120583	2.53617	0.112868	0.404927
MED.DISEASES.Hepatologic.Liver.Disorder.Unspec	UDPNAGSYN.PWY..UDP.N.acetyl.D.glucosamine.biosynthesis.I	7639	N:Y	340 days, 15:33:00	0:-0.29252	0:-0.29252	0.000307866	2.41262	0.120402	0.418485
MED.MEDS.Corticosteroids_Eyedrops_ATC_S03A	UDPNAGSYN.PWY..UDP.N.acetyl.D.glucosamine.biosynthesis.I	7639	N:Y	8148:60	0:-0.21649	0:-0.21649	0.000305996	2.39796	0.121535	0.419972
MED.DISEASES.Cancer.Colon	UDPNAGSYN.PWY..UDP.N.acetyl.D.glucosamine.biosynthesis.I	7639	N:Y	341 days, 2:22:00	0:-0.37754	0:-0.37754	0.00029564	2.31679	0.128026	0.431137
MED.MEDS.Vitamine_supplements_ATC_A11A	UDPNAGSYN.PWY..UDP.N.acetyl.D.glucosamine.biosynthesis.I	7639	N:Y	340 days, 6:42:00	0:-0.2566	0:-0.2566	0.000294075	2.30452	0.12904	0.432494
MED.DISEASES.Neurological.Headaches.HowOften	UDPNAGSYN.PWY..UDP.N.acetyl.D.glucosamine.biosynthesis.I	6004	Not Applicable	Not Applicable	-0.02769	-0.02769	0.000361503	2.22423	0.135913	0.444091
EXP.EARLYLIFE.LIVINGPLACE.child.1.4	UDPNAGSYN.PWY..UDP.N.acetyl.D.glucosamine.biosynthesis.I	7076	City centre:Farmhouse:Other:S.city.L.village:Suburbs:Village.rur	361:1214:194:1871:769:3129	0:0.12036:0.02594:0.10913:0.05479:0.04317	0:0.12036:0.02594:0.10913:0.05479:0.04317	0.00116087	1.67726	0.136348	0.444785
MED.MEDS.Glucocorticoids_Inhaled_ATC_R03BA	UDPNAGSYN.PWY..UDP.N.acetyl.D.glucosamine.biosynthesis.I	7639	N:Y	8105:103	0:-0.15991	0:-0.15991	0.00027897	2.18611	0.139302	0.449391
MED.DISEASES.Pulmonary.COPD	UDPNAGSYN.PWY..UDP.N.acetyl.D.glucosamine.biosynthesis.I	7639	N:Y	7945:263	0:-0.10417	0:-0.10417	0.000278056	2.17895	0.139951	0.45032
ANTHRO.BMI.deltaT2T1	UDPNAGSYN.PWY..UDP.N.acetyl.D.glucosamine.biosynthesis.I	7505	Not Applicable	Not Applicable	-0.01977	-0.01977	0.000279886	2.15235	0.142394	0.454594
META.Antibiotics_3m	UDPNAGSYN.PWY..UDP.N.acetyl.D.glucosamine.biosynthesis.I	6671	N:Y	6273:477	0:-0.07532	0:-0.07532	0.000305822	2.09414	0.147912	0.462542
MED.DISEASES.Gastrointestinal.Rome3_IBS.TypeC	UDPNAGSYN.PWY..UDP.N.acetyl.D.glucosamine.biosynthesis.I	6002	N:Y	5876:140	00:00:00.100000	1.15741e-06	0.000300596	1.84865	0.173992	0.499811
MED.MEDS.Statines_ATC_C10AA	UDPNAGSYN.PWY..UDP.N.acetyl.D.glucosamine.biosynthesis.I	7639	N:Y	7797:411	0:-0.07673	0:-0.07673	0.00023473	1.83935	0.175067	0.501315
MED.MEDS.Psycholeptics_ATC_N05	UDPNAGSYN.PWY..UDP.N.acetyl.D.glucosamine.biosynthesis.I	7639	N:Y	341 days, 3:21:00	00:00:00.300000	3.47222e-06	0.000225517	1.76714	0.183776	0.513112
MED.MEDS.Angiotensine_receptor_blockers_ATC_C09CA	UDPNAGSYN.PWY..UDP.N.acetyl.D.glucosamine.biosynthesis.I	7639	N:Y	7981:227	0:-0.09794	0:-0.09794	0.000225396	1.76619	0.183894	0.513156
MED.DISEASES.Other.Osteoarthritis	UDPNAGSYN.PWY..UDP.N.acetyl.D.glucosamine.biosynthesis.I	7639	N:Y	7188:1020	0:-0.0516	0:-0.0516	0.000221946	1.73915	0.187286	0.517214
MED.DISEASES.Mental.Depression	UDPNAGSYN.PWY..UDP.N.acetyl.D.glucosamine.biosynthesis.I	7639	N:Y	7864:344	0:-0.08098	0:-0.08098	0.000215744	1.69054	0.193569	0.525189
MED.BLOOD.Erythrocytes_10E12perL	UDPNAGSYN.PWY..UDP.N.acetyl.D.glucosamine.biosynthesis.I	7490	Not Applicable	Not Applicable	0.02001	0.02001	0.000218562	1.67794	0.195238	0.527673
MED.MEDS.Other_Dermatologicals_ATC_D	UDPNAGSYN.PWY..UDP.N.acetyl.D.glucosamine.biosynthesis.I	7639	N:Y	341 days, 5:19:00	0:-0.31893	0:-0.31893	0.000211331	1.65595	0.19819	0.5314
SOCIOECONOMIC.BUURT.Lowincome.Pop.Prop	UDPNAGSYN.PWY..UDP.N.acetyl.D.glucosamine.biosynthesis.I	7399	Not Applicable	Not Applicable	-0.01634	-0.01634	0.000217579	1.6509	0.198877	0.532186
SOCIOEC.WORK.Days.paidwork.week	UDPNAGSYN.PWY..UDP.N.acetyl.D.glucosamine.biosynthesis.I	4828	Not Applicable	Not Applicable	-0.02418	-0.02418	0.000333599	1.64058	0.200308	0.534217
EXP.EARLYLIFE.Birth.lt	UDPNAGSYN.PWY..UDP.N.acetyl.D.glucosamine.biosynthesis.I	2448	Not Applicable	Not Applicable	0.02958	0.02958	0.00065945	1.63173	0.201586	0.535475
MED.MEDS.Antiinflammatory_and_antirheumatic_ATC_M01	UDPNAGSYN.PWY..UDP.N.acetyl.D.glucosamine.biosynthesis.I	7639	N:Y	340 days, 15:33:00	00:00:00.200000	2.31481e-06	0.000205984	1.61405	0.203963	0.538833
EXP.DIET.ECorrected.CarbsGlucose	UDPNAGSYN.PWY..UDP.N.acetyl.D.glucosamine.biosynthesis.I	7075	Not Applicable	Not Applicable	0.01655	0.01655	0.000221713	1.60082	0.205829	0.541278
MED.MEDS.Alfa_blokkers_ATC_G04CA	UDPNAGSYN.PWY..UDP.N.acetyl.D.glucosamine.biosynthesis.I	7639	N:Y	8141:67	0:-0.16803	0:-0.16803	0.000197524	1.54775	0.213507	0.550974
MED.DISEASES.Mental.Burn.Out	UDPNAGSYN.PWY..UDP.N.acetyl.D.glucosamine.biosynthesis.I	7639	N:Y	7777:431	0:-0.0686	0:-0.0686	0.000197046	1.544	0.214062	0.551463
MED.DISEASES.Mental.Bipolar	UDPNAGSYN.PWY..UDP.N.acetyl.D.glucosamine.biosynthesis.I	7639	N:Y	340 days, 23:25:00	0:-0.2735	0:-0.2735	0.000188005	1.47314	0.224888	0.564199
SOCIOEC.WORK.Unemployed	UDPNAGSYN.PWY..UDP.N.acetyl.D.glucosamine.biosynthesis.I	5357	N:Y	5444:228	00:00:00.100000	1.15741e-06	0.000266949	1.45743	0.227393	0.567248
MED.DISEASES.Cancer.Prostate	UDPNAGSYN.PWY..UDP.N.acetyl.D.glucosamine.biosynthesis.I	3164	N:Y	142 days, 12:31:00	0:-0.24198	0:-0.24198	0.000446588	1.44255	0.229817	0.569263
MED.DISEASES.Cardiovascular.Arrythmia.MedDiagnosed	UDPNAGSYN.PWY..UDP.N.acetyl.D.glucosamine.biosynthesis.I	7639	N:Y	7560:648	0:-0.05533	0:-0.05533	0.000183974	1.44155	0.229926	0.569263
MED.MEDS.Benzodiazepine_agonists_ATC_N05	UDPNAGSYN.PWY..UDP.N.acetyl.D.glucosamine.biosynthesis.I	7639	N:Y	340 days, 9:39:00	0:-0.2082	0:-0.2082	0.000183909	1.44104	0.230009	0.569263
SOCIOEC.WORK.Hours.paidwork.week	UDPNAGSYN.PWY..UDP.N.acetyl.D.glucosamine.biosynthesis.I	4831	Not Applicable	Not Applicable	-0.02243	-0.02243	0.000285562	1.40516	0.23592	0.57645
MED.DISEASES.Other.Autoimmune.Rheumatoid.Artritis	UDPNAGSYN.PWY..UDP.N.acetyl.D.glucosamine.biosynthesis.I	7639	N:Y	8045:163	0:-0.10415	0:-0.10415	0.000178827	1.40121	0.236557	0.577167
MED.DISEASES.Cardiovascular.Hypertension	UDPNAGSYN.PWY..UDP.N.acetyl.D.glucosamine.biosynthesis.I	7639	N:Y	6497:1711	0:-0.03628	0:-0.03628	0.000168367	1.31924	0.250764	0.592824
MED.DISEASES.Endocrine.Autoimmune.DiabetesT1	UDPNAGSYN.PWY..UDP.N.acetyl.D.glucosamine.biosynthesis.I	7639	N:Y	340 days, 23:25:00	00:00:00.300000	3.47222e-06	0.000167075	1.30911	0.252591	0.594808
MED.DISEASES.Mental.OCD	UDPNAGSYN.PWY..UDP.N.acetyl.D.glucosamine.biosynthesis.I	7639	N:Y	340 days, 19:29:00	0:-0.23149	0:-0.23149	0.000163586	1.28177	0.257606	0.600202
SOCIOEC.WORK.Housewife.husband	UDPNAGSYN.PWY..UDP.N.acetyl.D.glucosamine.biosynthesis.I	5357	N:Y	5292:380	00:00:00.100000	1.15741e-06	0.000230772	1.25987	0.261726	0.60437
EXP.DIET.Amounts.KcalTotal	UDPNAGSYN.PWY..UDP.N.acetyl.D.glucosamine.biosynthesis.I	7076	Not Applicable	Not Applicable	0.01612	0.01612	0.000172875	1.2483	0.263915	0.606354
DEMOGRAPHICS.LOCATION.LON	UDPNAGSYN.PWY..UDP.N.acetyl.D.glucosamine.biosynthesis.I	7627	Not Applicable	Not Applicable	-0.01391	-0.01391	0.000155967	1.22001	0.269394	0.611422
MED.BLOOD.Monocytes_10E9perL	UDPNAGSYN.PWY..UDP.N.acetyl.D.glucosamine.biosynthesis.I	7458	Not Applicable	Not Applicable	-0.01428	-0.01428	0.000159487	1.21876	0.26964	0.611514
MED.DISEASES.Gastrointestinal.Autoimmune.IBD.UC	UDPNAGSYN.PWY..UDP.N.acetyl.D.glucosamine.biosynthesis.I	7639	N:Y	8137:71	00:00:00.100000	1.15741e-06	0.000154717	1.21226	0.270919	0.612483
MED.MEDS.Other_Antiinfectives_sys_ATC_J	UDPNAGSYN.PWY..UDP.N.acetyl.D.glucosamine.biosynthesis.I	7639	N:Y	341 days, 5:19:00	0:-0.27008	0:-0.27008	0.000151543	1.18739	0.275891	0.617765
MED.MEDS.Antibacterials_ATC_J01	UDPNAGSYN.PWY..UDP.N.acetyl.D.glucosamine.biosynthesis.I	7639	N:Y	339 days, 22:50:00	0:-0.16556	0:-0.16556	0.000149288	1.16972	0.279493	0.620953
MED.DISEASES.Gastrointestinal.Discomfort.Burping	UDPNAGSYN.PWY..UDP.N.acetyl.D.glucosamine.biosynthesis.I	7198	Not Applicable	Not Applicable	-0.01946	-0.01946	0.000155974	1.14741	0.284127	0.62582
MED.DISEASES.Skin.Autoimmune.Severe.acne	UDPNAGSYN.PWY..UDP.N.acetyl.D.glucosamine.biosynthesis.I	7639	N:Y	7997:211	00:00:00.100000	1.15741e-06	0.000142634	1.11758	0.290474	0.632221
MED.BLOOD.Bpressure.diastolic.mm.Hg	UDPNAGSYN.PWY..UDP.N.acetyl.D.glucosamine.biosynthesis.I	7629	Not Applicable	Not Applicable	0.01518	0.01518	0.000139927	1.09488	0.295426	0.636755
MED.MEDS.Laxatives_osmotic_ATC_A06AD	UDPNAGSYN.PWY..UDP.N.acetyl.D.glucosamine.biosynthesis.I	7639	N:Y	8117:91	00:00:00.100000	1.15741e-06	0.000138729	1.08698	0.297175	0.638404
EXP.SMOKING.Passive	UDPNAGSYN.PWY..UDP.N.acetyl.D.glucosamine.biosynthesis.I	6985	N:Y	5763:1673	0:-0.03232	0:-0.03232	0.000150645	1.07397	0.300087	0.640917
MED.MEDS.Antiarrithmics_class1_ATC_C01B	UDPNAGSYN.PWY..UDP.N.acetyl.D.glucosamine.biosynthesis.I	7639	N:Y	341 days, 4:20:00	00:00:00.200000	2.31481e-06	0.000135259	1.05978	0.303297	0.643681
EXP.EARLYLIFE.Preg.Mother.Smoking	UDPNAGSYN.PWY..UDP.N.acetyl.D.glucosamine.biosynthesis.I	6048	No:Yes.less.during.preg:Yes.usual	5436:612:405	0:-0.07072:-0.03666	0:-0.07072:-0.03666	0.000377872	1.16539	0.311872	0.651331
MED.DISEASES.Mental.Addiction.Any	UDPNAGSYN.PWY..UDP.N.acetyl.D.glucosamine.biosynthesis.I	7639	N:Y	340 days, 12:36:00	0:-0.18946	0:-0.18946	0.00012908	1.01136	0.314609	0.653459
MED.DISEASES.Neurological.Autoimmune.Multiple.Sclerosis	UDPNAGSYN.PWY..UDP.N.acetyl.D.glucosamine.biosynthesis.I	7639	N:Y	341 days, 4:20:00	00:00:00.200000	2.31481e-06	0.000127813	1.00144	0.316995	0.655273
MED.DISEASES.Cardiovascular.Heart.Failure.Disorder	UDPNAGSYN.PWY..UDP.N.acetyl.D.glucosamine.biosynthesis.I	7639	N:Y	8083:125	0:-0.0992	0:-0.0992	0.000121989	0.955794	0.32828	0.665548
MED.DISEASES.Gastrointestinal.Discomfort.Pain	UDPNAGSYN.PWY..UDP.N.acetyl.D.glucosamine.biosynthesis.I	7198	Not Applicable	Not Applicable	-0.01753	-0.01753	0.000129819	0.954986	0.328486	0.665746
MED.MEDS.Opioids_ATC_N02A	UDPNAGSYN.PWY..UDP.N.acetyl.D.glucosamine.biosynthesis.I	7639	N:Y	341 days, 2:22:00	00:00:00.200000	2.31481e-06	0.000117664	0.921908	0.337005	0.67266
MED.DISEASES.Gastrointestinal.Stomach.Ulcer	UDPNAGSYN.PWY..UDP.N.acetyl.D.glucosamine.biosynthesis.I	7639	N:Y	7905:303	0:-0.06311	0:-0.06311	0.000116676	0.914168	0.339041	0.67403
SOCIOECONOMIC.BUURT.Highincome.Pop.Prop	UDPNAGSYN.PWY..UDP.N.acetyl.D.glucosamine.biosynthesis.I	7399	Not Applicable	Not Applicable	0.01184	0.01184	0.000114173	0.866206	0.352038	0.684976
MED.DISEASES.Cardiovascular.Atherosclerosis	UDPNAGSYN.PWY..UDP.N.acetyl.D.glucosamine.biosynthesis.I	7639	N:Y	340 days, 12:36:00	0:-0.16987	0:-0.16987	0.000109804	0.860314	0.35368	0.686128
MED.DISEASES.Cancer.Breast	UDPNAGSYN.PWY..UDP.N.acetyl.D.glucosamine.biosynthesis.I	4475	N:Y	4666:91	0:-0.10938	0:-0.10938	0.00018174	0.83985	0.359489	0.690805
MED.DISEASES.Mental.Eating.disorder	UDPNAGSYN.PWY..UDP.N.acetyl.D.glucosamine.biosynthesis.I	7639	N:Y	8110:98	0:-0.10433	0:-0.10433	0.000105355	0.825452	0.36362	0.694422
EXP.DIET.ECorrected.ProtAll	UDPNAGSYN.PWY..UDP.N.acetyl.D.glucosamine.biosynthesis.I	7075	Not Applicable	Not Applicable	-0.0122	-0.0122	0.000113583	0.820008	0.365209	0.695542
EXP.EARLYLIFE.PETS.child.0.15.Cat	UDPNAGSYN.PWY..UDP.N.acetyl.D.glucosamine.biosynthesis.I	7639	N:Y	4515:3693	0:-0.02247	0:-0.02247	9.95e-05	0.779676	0.377268	0.704632
MED.DISEASES.Cancer.Melanoma	UDPNAGSYN.PWY..UDP.N.acetyl.D.glucosamine.biosynthesis.I	7639	N:Y	340 days, 15:33:00	0:-0.16801	0:-0.16801	9.85e-05	0.771972	0.379635	0.706176
MED.MEDS.Low_Ceiling_Diuretics_ATC_C03EA	UDPNAGSYN.PWY..UDP.N.acetyl.D.glucosamine.biosynthesis.I	7639	N:Y	8052:156	0:-0.07711	0:-0.07711	9.72e-05	0.761664	0.382836	0.708896
MED.DISEASES.Cardiovascular.Colesterol.high	UDPNAGSYN.PWY..UDP.N.acetyl.D.glucosamine.biosynthesis.I	7639	N:Y	7180:1028	0:-0.03358	0:-0.03358	9.53e-05	0.74673	0.387541	0.71187
MED.DISEASES.Cardiovascular.Clogged.Artheries	UDPNAGSYN.PWY..UDP.N.acetyl.D.glucosamine.biosynthesis.I	7639	N:Y	339 days, 16:56:00	00:00:00.100000	1.15741e-06	9.37e-05	0.734031	0.391607	0.715007
MED.MEDS.Thyreomimetics_ATC_H03AA	UDPNAGSYN.PWY..UDP.N.acetyl.D.glucosamine.biosynthesis.I	7639	N:Y	7946:262	00:00:00.100000	1.15741e-06	9.29e-05	0.728202	0.393494	0.716626
SOCIOEC.INCOME.Income.Month	UDPNAGSYN.PWY..UDP.N.acetyl.D.glucosamine.biosynthesis.I	6211	Not Applicable	Not Applicable	0.01284	0.01284	0.000113315	0.718748	0.396588	0.718934
MED.DISEASES.Other.Chronic.Muscle.Weakness	UDPNAGSYN.PWY..UDP.N.acetyl.D.glucosamine.biosynthesis.I	7639	N:Y	7775:433	0:-0.04661	0:-0.04661	9.12e-05	0.714877	0.397856	0.719747
MED.BLOOD.Potassium_mmolperL	UDPNAGSYN.PWY..UDP.N.acetyl.D.glucosamine.biosynthesis.I	7505	Not Applicable	Not Applicable	-0.01091	-0.01091	8.77e-05	0.67459	0.411482	0.729086
MED.DISEASES.Other.Fractures.Other	UDPNAGSYN.PWY..UDP.N.acetyl.D.glucosamine.biosynthesis.I	7639	N:Y	8037:171	0:-0.06954	0:-0.06954	8.36e-05	0.655067	0.418332	0.734055
MED.DISEASES.Neurological.Migraine	UDPNAGSYN.PWY..UDP.N.acetyl.D.glucosamine.biosynthesis.I	7639	N:Y	6796:1412	0:-0.02688	0:-0.02688	8.32e-05	0.652229	0.419342	0.734539
MED.MEDS.ACE_inhibitors_ATC_C09AA	UDPNAGSYN.PWY..UDP.N.acetyl.D.glucosamine.biosynthesis.I	7639	N:Y	7949:259	0:-0.05431	0:-0.05431	7.82e-05	0.612886	0.433728	0.744647
MED.BLOOD.Hematocrit_vperv	UDPNAGSYN.PWY..UDP.N.acetyl.D.glucosamine.biosynthesis.I	7490	Not Applicable	Not Applicable	0.01249	0.01249	7.92e-05	0.608161	0.435506	0.746253
MED.MEDS.Calcium_antagonists_ATC_C08CA	UDPNAGSYN.PWY..UDP.N.acetyl.D.glucosamine.biosynthesis.I	7639	N:Y	8046:162	0:-0.06721	0:-0.06721	7.7e-05	0.603471	0.437281	0.747282
EXP.EARLYLIFE.PETS.child.0.15.Any	UDPNAGSYN.PWY..UDP.N.acetyl.D.glucosamine.biosynthesis.I	7639	N:Y	2836:5372	0:-0.02119	0:-0.02119	7.48e-05	0.585828	0.444061	0.751682
MED.BLOOD.Sodium_mmolperL	UDPNAGSYN.PWY..UDP.N.acetyl.D.glucosamine.biosynthesis.I	7505	Not Applicable	Not Applicable	0.01009	0.01009	7.6e-05	0.585036	0.444369	0.751909
MED.DISEASES.Mental.Any	UDPNAGSYN.PWY..UDP.N.acetyl.D.glucosamine.biosynthesis.I	7639	N:Y	7063:1145	0:-0.02634	0:-0.02634	6.86e-05	0.537287	0.463582	0.76404
MED.BLOOD.Triglycerides_mmolperL	UDPNAGSYN.PWY..UDP.N.acetyl.D.glucosamine.biosynthesis.I	7505	Not Applicable	Not Applicable	-0.01035	-0.01035	6.95e-05	0.534822	0.464609	0.764579
MED.BLOOD.Basophilic_Granulocytes_10E9perL	UDPNAGSYN.PWY..UDP.N.acetyl.D.glucosamine.biosynthesis.I	7458	Not Applicable	Not Applicable	-0.00932	-0.00932	6.85e-05	0.523618	0.469325	0.767325
MED.DISEASES.Cancer.Skin.Basal	UDPNAGSYN.PWY..UDP.N.acetyl.D.glucosamine.biosynthesis.I	7639	N:Y	8033:175	0:-0.06067	0:-0.06067	6.35e-05	0.497511	0.480617	0.775671
EXP.BIRTH.Breastfed.6.M.Plus	UDPNAGSYN.PWY..UDP.N.acetyl.D.glucosamine.biosynthesis.I	4163	N:Y	3513:923	0:-0.02862	0:-0.02862	0.000117133	0.495294	0.481615	0.776143
MED.BLOOD.Hemoglobin_mmolperL	UDPNAGSYN.PWY..UDP.N.acetyl.D.glucosamine.biosynthesis.I	7490	Not Applicable	Not Applicable	0.01138	0.01138	6.24e-05	0.478941	0.488924	0.78006
MED.DISEASES.Other.Osteoporosis	UDPNAGSYN.PWY..UDP.N.acetyl.D.glucosamine.biosynthesis.I	7639	N:Y	8052:156	0:-0.06103	0:-0.06103	5.96e-05	0.466652	0.494552	0.784281
EXP.DIET.ECorrected.CarbsFructose	UDPNAGSYN.PWY..UDP.N.acetyl.D.glucosamine.biosynthesis.I	7075	Not Applicable	Not Applicable	0.00884	0.00884	6.28e-05	0.45364	0.500633	0.787722
MED.DISEASES.Neurological.Stroke	UDPNAGSYN.PWY..UDP.N.acetyl.D.glucosamine.biosynthesis.I	7639	N:Y	8138:70	0:-0.08746	0:-0.08746	5.53e-05	0.433367	0.510361	0.793632
MED.DISEASES.Cardiovascular.Heartrate.complains	UDPNAGSYN.PWY..UDP.N.acetyl.D.glucosamine.biosynthesis.I	7639	N:Y	6389:1819	0:-0.01971	0:-0.01971	5.5e-05	0.430749	0.511641	0.794566
SOCIOECONOMIC.BUURT.Urbanicity	UDPNAGSYN.PWY..UDP.N.acetyl.D.glucosamine.biosynthesis.I	7627	Not Applicable	Not Applicable	0.00974	0.00974	5.45e-05	0.426275	0.513842	0.795787
MED.MEDS.P2Y12_inhibitors_ATC_B01AC	UDPNAGSYN.PWY..UDP.N.acetyl.D.glucosamine.biosynthesis.I	7639	N:Y	341 days, 0:24:00	0:-0.14373	0:-0.14373	5.4e-05	0.423241	0.515344	0.796776
MED.MEDS.Corticosteroids_Oral_ATC_H02	UDPNAGSYN.PWY..UDP.N.acetyl.D.glucosamine.biosynthesis.I	7639	N:Y	340 days, 7:41:00	0:-0.10891	0:-0.10891	5.29e-05	0.414748	0.519589	0.798785
MED.MEDS.Beta_2_sympathicomimetics_ATC_R03AC	UDPNAGSYN.PWY..UDP.N.acetyl.D.glucosamine.biosynthesis.I	7639	N:Y	340 days, 11:37:00	00:00:00.100000	1.15741e-06	5.23e-05	0.409962	0.522008	0.800118
MED.DISEASES.Blood.Thrombosis	UDPNAGSYN.PWY..UDP.N.acetyl.D.glucosamine.biosynthesis.I	7639	N:Y	8103:105	00:00:00.100000	1.15741e-06	4.33e-05	0.339603	0.560076	0.82172
MED.DISEASES.Blood.Anemia	UDPNAGSYN.PWY..UDP.N.acetyl.D.glucosamine.biosynthesis.I	7639	N:Y	7019:1189	0:-0.02016	0:-0.02016	3.95e-05	0.309161	0.578212	0.831459
MED.DISEASES.Other.Fractures.Hip	UDPNAGSYN.PWY..UDP.N.acetyl.D.glucosamine.biosynthesis.I	7639	N:Y	8141:67	0:-0.07486	0:-0.07486	3.83e-05	0.30015	0.583804	0.834626
MED.MEDS.Lipid_Modifying_ATC_C10	UDPNAGSYN.PWY..UDP.N.acetyl.D.glucosamine.biosynthesis.I	7639	N:Y	340 days, 23:25:00	0:-0.11861	0:-0.11861	3.83e-05	0.299796	0.584027	0.834655
MED.SURGERY.Appendectomy	UDPNAGSYN.PWY..UDP.N.acetyl.D.glucosamine.biosynthesis.I	7639	N:Y	7528:680	00:00:00	0	3.83e-05	0.299684	0.584096	0.834702
MED.MEDS.Parasympathicolyticum_ATC_R03BB	UDPNAGSYN.PWY..UDP.N.acetyl.D.glucosamine.biosynthesis.I	7639	N:Y	340 days, 13:35:00	00:00:00.100000	1.15741e-06	3.74e-05	0.29298	0.588333	0.837325
MED.BLOOD.Pulse_rate_in_beats_per_minute	UDPNAGSYN.PWY..UDP.N.acetyl.D.glucosamine.biosynthesis.I	7629	Not Applicable	Not Applicable	0.00658	0.00658	3.42e-05	0.267875	0.604776	0.84685
MED.MEDS.Tricyclic_antidepressants_ATC_N06AA	UDPNAGSYN.PWY..UDP.N.acetyl.D.glucosamine.biosynthesis.I	7639	N:Y	8136:72	00:00:00.100000	1.15741e-06	3.21e-05	0.251233	0.616222	0.853581
MED.DISEASES.Neurological.Headaches.Duration	UDPNAGSYN.PWY..UDP.N.acetyl.D.glucosamine.biosynthesis.I	3047	less than 6 months:more than 6 months	1156:2032	0:-0.02059	0:-0.02059	7.79e-05	0.243016	0.622072	0.856191
MED.MEDS.Anti_epileptics_ATC_N03A	UDPNAGSYN.PWY..UDP.N.acetyl.D.glucosamine.biosynthesis.I	7639	N:Y	339 days, 21:51:00	0:-0.07455	0:-0.07455	3.02e-05	0.236432	0.626809	0.858625
MED.DISEASES.Mental.Agoraphobia	UDPNAGSYN.PWY..UDP.N.acetyl.D.glucosamine.biosynthesis.I	7639	N:Y	341 days, 0:24:00	0:-0.11118	0:-0.11118	2.97e-05	0.232718	0.62953	0.860105
EXP.SMOKING.Smoker.OneYear.Ever	UDPNAGSYN.PWY..UDP.N.acetyl.D.glucosamine.biosynthesis.I	7639	N:Y	5371:2837	00:00:00	0	2.79e-05	0.218471	0.64022	0.865235
EXP.EARLYLIFE.Birth.wt.g	UDPNAGSYN.PWY..UDP.N.acetyl.D.glucosamine.biosynthesis.I	4565	Not Applicable	Not Applicable	-0.00766	-0.00766	4.62e-05	0.214567	0.643233	0.866852
EXP.BIRTH.Breastfed.3.6.M	UDPNAGSYN.PWY..UDP.N.acetyl.D.glucosamine.biosynthesis.I	4163	N:Y	3649:787	0:-0.01985	0:-0.01985	5.01e-05	0.211817	0.645371	0.868079
MED.DISEASES.Gastrointestinal.Discomfort.Flatulence	UDPNAGSYN.PWY..UDP.N.acetyl.D.glucosamine.biosynthesis.I	7198	Not Applicable	Not Applicable	-0.00644	-0.00644	2.84e-05	0.208886	0.647656	0.869296
MED.DISEASES.Mental.Social.phobia	UDPNAGSYN.PWY..UDP.N.acetyl.D.glucosamine.biosynthesis.I	7639	N:Y	339 days, 19:53:00	0:-0.06997	0:-0.06997	2.61e-05	0.204738	0.650936	0.871204
MED.BLOOD.Creatinine_umolperL	UDPNAGSYN.PWY..UDP.N.acetyl.D.glucosamine.biosynthesis.I	7505	Not Applicable	Not Applicable	0.00747	0.00747	2.65e-05	0.203597	0.651846	0.871551
MED.DISEASES.Gastrointestinal.FGID.Bloating	UDPNAGSYN.PWY..UDP.N.acetyl.D.glucosamine.biosynthesis.I	6002	N:Y	5602:414	00:00:00	0	3.08e-05	0.189652	0.663222	0.877395
EXP.PETS.now.Cat	UDPNAGSYN.PWY..UDP.N.acetyl.D.glucosamine.biosynthesis.I	7639	N:Y	5768:2440	0:-0.01158	0:-0.01158	2.28e-05	0.178736	0.672473	0.881595
MED.DISEASES.Neurological.Seizure.Fit	UDPNAGSYN.PWY..UDP.N.acetyl.D.glucosamine.biosynthesis.I	7639	N:Y	8128:80	0:-0.05291	0:-0.05291	2.25e-05	0.176144	0.67472	0.882671
EXP.SMOKING.Smoker.stopped	UDPNAGSYN.PWY..UDP.N.acetyl.D.glucosamine.biosynthesis.I	7639	N:Y	5216:2992	0:-0.01069	0:-0.01069	1.99e-05	0.155531	0.693316	0.890035
DEMOGRAPHICS.LOCATION.LAT	UDPNAGSYN.PWY..UDP.N.acetyl.D.glucosamine.biosynthesis.I	7627	Not Applicable	Not Applicable	0.0049	0.0049	1.84e-05	0.143895	0.70445	0.895391
MED.INDICES.Fibrosis.score.T1.NR	UDPNAGSYN.PWY..UDP.N.acetyl.D.glucosamine.biosynthesis.I	1964	Not Applicable	Not Applicable	0.01166	0.01166	7.18e-05	0.142435	0.705913	0.89588
MED.MEDS.NSAIDs_ATC_M01A	UDPNAGSYN.PWY..UDP.N.acetyl.D.glucosamine.biosynthesis.I	7639	N:Y	8043:165	0:-0.03143	0:-0.03143	1.74e-05	0.13647	0.711826	0.89859
MED.MEDS.Sertoltransport_blockers_ATC_C10AX	UDPNAGSYN.PWY..UDP.N.acetyl.D.glucosamine.biosynthesis.I	7639	N:Y	341 days, 4:20:00	00:00:00.100000	1.15741e-06	1.71e-05	0.134325	0.713999	0.899576
EXP.BIRTH.Breastfed.0.4.W	UDPNAGSYN.PWY..UDP.N.acetyl.D.glucosamine.biosynthesis.I	4163	N:Y	3812:624	0:-0.01701	0:-0.01701	3.06e-05	0.129508	0.718961	0.901969
MED.INDICES.FattyLiverIndex.T1.Class	UDPNAGSYN.PWY..UDP.N.acetyl.D.glucosamine.biosynthesis.I	1973	Not Applicable	Not Applicable	0.01648	0.01648	6.1e-05	0.121813	0.727114	0.905478
MED.DISEASES.Other.Chronic.cystitis	UDPNAGSYN.PWY..UDP.N.acetyl.D.glucosamine.biosynthesis.I	7639	N:Y	8074:134	00:00:00	0	1.55e-05	0.121625	0.727288	0.905508
MED.MEDS.Fluorochinolons_ATC_C08DA	UDPNAGSYN.PWY..UDP.N.acetyl.D.glucosamine.biosynthesis.I	7639	N:Y	341 days, 1:23:00	0:-0.07837	0:-0.07837	1.54e-05	0.120445	0.728562	0.905887
MED.MEDS.Antihistaminics_ATC_R06AX	UDPNAGSYN.PWY..UDP.N.acetyl.D.glucosamine.biosynthesis.I	7639	N:Y	8050:158	00:00:00	0	1.47e-05	0.115394	0.734094	0.908074
MED.MEDS.Other_Antiparasitic_ATC_P	UDPNAGSYN.PWY..UDP.N.acetyl.D.glucosamine.biosynthesis.I	7639	N:Y	341 days, 8:16:00	00:00:00.100000	1.15741e-06	1.33e-05	0.104192	0.746865	0.913958
MED.DISEASES.Cancer.Cervix	UDPNAGSYN.PWY..UDP.N.acetyl.D.glucosamine.biosynthesis.I	4475	N:Y	196 days, 8:45:00	0:-0.05245	0:-0.05245	2.2e-05	0.101683	0.749834	0.915195
MED.DISEASES.Mental.ADHD	UDPNAGSYN.PWY..UDP.N.acetyl.D.glucosamine.biosynthesis.I	7639	N:Y	340 days, 0:48:00	00:00:00.100000	1.15741e-06	1.29e-05	0.100788	0.750894	0.915762
EXP.GREENSPACE.NDVI.100m	UDPNAGSYN.PWY..UDP.N.acetyl.D.glucosamine.biosynthesis.I	7621	Not Applicable	Not Applicable	-0.00387	-0.00387	1.23e-05	0.0962752	0.756355	0.91791
MED.INDICES.NAFLD.T1.CLASS	UDPNAGSYN.PWY..UDP.N.acetyl.D.glucosamine.biosynthesis.I	1964	Not Applicable	Not Applicable	0.01355	0.01355	4.77e-05	0.094658	0.75837	0.918419
MED.MEDS.Vertigo_middelen_ATC_N07CA	UDPNAGSYN.PWY..UDP.N.acetyl.D.glucosamine.biosynthesis.I	7639	N:Y	341 days, 3:21:00	00:00:00.100000	1.15741e-06	1.16e-05	0.0905718	0.76346	0.920424
MED.MEDS.Vitamine_B_ATC_A11DA	UDPNAGSYN.PWY..UDP.N.acetyl.D.glucosamine.biosynthesis.I	7639	N:Y	341 days, 6:18:00	00:00:00.100000	1.15741e-06	1.04e-05	0.0812424	0.775628	0.925401
MED.DISEASES.Cardiovascular.Heart.Attack	UDPNAGSYN.PWY..UDP.N.acetyl.D.glucosamine.biosynthesis.I	7639	N:Y	8099:109	00:00:00	0	8.33e-06	0.0652651	0.798367	0.93381
MED.BLOOD.LDL_Cholesterol_mmolperL	UDPNAGSYN.PWY..UDP.N.acetyl.D.glucosamine.biosynthesis.I	7505	Not Applicable	Not Applicable	-0.00344	-0.00344	8.43e-06	0.0648664	0.79897	0.934173
MED.MEDS.Other_Musculo_skeletal_ATC_M	UDPNAGSYN.PWY..UDP.N.acetyl.D.glucosamine.biosynthesis.I	7639	N:Y	341 days, 4:20:00	00:00:00.100000	1.15741e-06	8.13e-06	0.0637124	0.800729	0.935047
MED.MEDS.Other_NervousSystem_ATC_N	UDPNAGSYN.PWY..UDP.N.acetyl.D.glucosamine.biosynthesis.I	7639	N:Y	341 days, 6:18:00	0:-0.06095	0:-0.06095	7.31e-06	0.0572676	0.810874	0.939474
MED.DISEASES.Skin.Autoimmune.Atopic.dermatitis	UDPNAGSYN.PWY..UDP.N.acetyl.D.glucosamine.biosynthesis.I	7639	N:Y	6998:1210	0:-0.00767	0:-0.00767	6.18e-06	0.0483841	0.825905	0.945242
MED.INDICES.Fibrosis.Score.T1.lvl	UDPNAGSYN.PWY..UDP.N.acetyl.D.glucosamine.biosynthesis.I	1956	Not Applicable	Not Applicable	0.0099	0.0099	2.19e-05	0.0431622	0.835442	0.948751
MED.DISEASES.Cardiovascular.Heath.valve.problems	UDPNAGSYN.PWY..UDP.N.acetyl.D.glucosamine.biosynthesis.I	7639	N:Y	8120:88	0:-0.02288	0:-0.02288	4.7e-06	0.0367827	0.847913	0.952867
MED.DISEASES.Other.Kidney.Stones	UDPNAGSYN.PWY..UDP.N.acetyl.D.glucosamine.biosynthesis.I	7639	N:Y	8107:101	0:-0.02109	0:-0.02109	4.6e-06	0.0360536	0.84941	0.95353
MED.MEDS.Thiazides_ATC_C03BA	UDPNAGSYN.PWY..UDP.N.acetyl.D.glucosamine.biosynthesis.I	7639	N:Y	8134:74	00:00:00	0	4.55e-06	0.035611	0.850326	0.95368
MED.DISEASES.Neurological.Epilepsy	UDPNAGSYN.PWY..UDP.N.acetyl.D.glucosamine.biosynthesis.I	7639	N:Y	8125:83	0:-0.02339	0:-0.02339	4.39e-06	0.0343853	0.852894	0.954575
EXP.EARLYLIFE.PETS.child.0.15.Dog	UDPNAGSYN.PWY..UDP.N.acetyl.D.glucosamine.biosynthesis.I	7639	N:Y	4401:3807	00:00:00	0	3.75e-06	0.0293798	0.863909	0.958853
MED.DISEASES.Pulmonary.Pulmonary.Embolism	UDPNAGSYN.PWY..UDP.N.acetyl.D.glucosamine.biosynthesis.I	7639	N:Y	340 days, 4:44:00	00:00:00	0	3.54e-06	0.0277045	0.86781	0.960363
EXP.BIRTH.Breastfed.1.3.M	UDPNAGSYN.PWY..UDP.N.acetyl.D.glucosamine.biosynthesis.I	4163	N:Y	3777:659	00:00:00	0	6.24e-06	0.0264024	0.870929	0.961299
EXP.SMOKING.Smoker.Now	UDPNAGSYN.PWY..UDP.N.acetyl.D.glucosamine.biosynthesis.I	7639	N:Y	7409:799	00:00:00	0	3.27e-06	0.0256297	0.872812	0.962285
EXP.EARLYLIFE.Parent.smoker.childhood	UDPNAGSYN.PWY..UDP.N.acetyl.D.glucosamine.biosynthesis.I	7639	N:Y	2243:5965	00:00:00	0	3.27e-06	0.0255954	0.872897	0.96231
EXP.POLLUTION.NO2	UDPNAGSYN.PWY..UDP.N.acetyl.D.glucosamine.biosynthesis.I	7622	Not Applicable	Not Applicable	-0.00182	-0.00182	2.72e-06	0.0212624	0.88407	0.966566
MED.INDICES.FattyLiverIndex.T1.NR	UDPNAGSYN.PWY..UDP.N.acetyl.D.glucosamine.biosynthesis.I	1973	Not Applicable	Not Applicable	0.00648	0.00648	1.06e-05	0.0211776	0.884311	0.966566
MED.MEDS.Insuline_ATC_A10A	UDPNAGSYN.PWY..UDP.N.acetyl.D.glucosamine.biosynthesis.I	7639	N:Y	340 days, 12:36:00	00:00:00	0	2.49e-06	0.019542	0.888827	0.968182
MED.DISEASES.Cardiovascular.Blood.clotting.disorder	UDPNAGSYN.PWY..UDP.N.acetyl.D.glucosamine.biosynthesis.I	7639	N:Y	340 days, 0:48:00	0:-0.01967	0:-0.01967	1.9e-06	0.0148482	0.903019	0.972732
MED.DISEASES.Hepatologic.Gallstones	UDPNAGSYN.PWY..UDP.N.acetyl.D.glucosamine.biosynthesis.I	7639	N:Y	7855:353	0:-0.0073	0:-0.0073	1.8e-06	0.0140623	0.905607	0.973495
MED.DISEASES.Mental.Other.anxiety	UDPNAGSYN.PWY..UDP.N.acetyl.D.glucosamine.biosynthesis.I	7639	N:Y	7992:216	0:-0.00873	0:-0.00873	1.63e-06	0.0127324	0.910162	0.974919
EXP.EARLYLIFE.Birth.Mode	UDPNAGSYN.PWY..UDP.N.acetyl.D.glucosamine.biosynthesis.I	6865	Natural:C.Section	7143:178	0:-0.00854	0:-0.00854	1.39e-06	0.00974803	0.921354	0.978274
EXP.EARLYLIFE.PretermBorn	UDPNAGSYN.PWY..UDP.N.acetyl.D.glucosamine.biosynthesis.I	5320	N:Y	5434:227	0:-0.00732	0:-0.00732	1.67e-06	0.00906216	0.924163	0.978934
MED.MEDS.Antipsychotics_atypical_ATC_N05AH	UDPNAGSYN.PWY..UDP.N.acetyl.D.glucosamine.biosynthesis.I	7639	N:Y	341 days, 0:24:00	00:00:00	0	1.14e-06	0.0089361	0.92469	0.978991
MED.HEALTH.RAND.Health.Change.1y	UDPNAGSYN.PWY..UDP.N.acetyl.D.glucosamine.biosynthesis.I	6440	Not Applicable	Not Applicable	-0.0014	-0.0014	1.15e-06	0.00759265	0.930566	0.980532
EXP.DIET.Probiotics	UDPNAGSYN.PWY..UDP.N.acetyl.D.glucosamine.biosynthesis.I	1662	Not Applicable	Not Applicable	-0.00286	-0.00286	4.06e-06	0.00689118	0.933851	0.981674
MED.DISEASES.Skin.Autoimmune.Psoriasis	UDPNAGSYN.PWY..UDP.N.acetyl.D.glucosamine.biosynthesis.I	7639	N:Y	7990:218	0:-0.00586	0:-0.00586	7.63e-07	0.00597632	0.938382	0.982319
MED.DISEASES.Mental.Panic.disorder	UDPNAGSYN.PWY..UDP.N.acetyl.D.glucosamine.biosynthesis.I	7639	N:Y	7999:209	00:00:00	0	7.12e-07	0.00557501	0.940482	0.9832
MED.DISEASES.Other.Chronic.Inflammation.Throatnose	UDPNAGSYN.PWY..UDP.N.acetyl.D.glucosamine.biosynthesis.I	7639	N:Y	7801:407	00:00:00	0	3.3e-07	0.00258527	0.95945	0.988991
MED.DISEASES.Gastrointestinal.Autoimmune.IBD.CD	UDPNAGSYN.PWY..UDP.N.acetyl.D.glucosamine.biosynthesis.I	7639	N:Y	340 days, 20:28:00	0:-0.00903	0:-0.00903	2.49e-07	0.00194904	0.964788	0.990571
MED.MEDS.Trombocyte_aggregation_inhibitors_ATC_B01AC	UDPNAGSYN.PWY..UDP.N.acetyl.D.glucosamine.biosynthesis.I	7639	N:Y	340 days, 21:27:00	0:-0.00888	0:-0.00888	2.32e-07	0.00181388	0.96603	0.990906
MED.MEDS.Endocrine_therapy_ATC_L02	UDPNAGSYN.PWY..UDP.N.acetyl.D.glucosamine.biosynthesis.I	7639	N:Y	341 days, 4:20:00	0:-0.00605	0:-0.00605	7.99e-08	0.000625845	0.980042	0.994977
MED.MEDS.Vitamine_D_ATC_A11CC	UDPNAGSYN.PWY..UDP.N.acetyl.D.glucosamine.biosynthesis.I	7639	N:Y	8141:67	00:00:00	0	1.48e-08	0.000115777	0.991415	0.997825
MED.MEDS.Other_Cardiovascular_ATC_C	UDPNAGSYN.PWY..UDP.N.acetyl.D.glucosamine.biosynthesis.I	7639	N:Y	341 days, 2:22:00	0:-0.00234	0:-0.00234	1.31e-08	0.000102986	0.991903	0.997997
ANTHRO.AGE	VALSYN.PWY..L.valine.biosynthesis	8208	Not Applicable	Not Applicable	-0.09959	Not Applicable	0.0136354	114.645	1.41e-26	5.18626e-24
MED.MEDS.Biguanides_ATC_A10BA	VALSYN.PWY..L.valine.biosynthesis	7639	N:Y	8100:108	0:-0.76559	0:-0.76559	0.0129922	103.002	4.76e-24	2.62623e-21
MED.DISEASES.Endocrine.DiabetesT2	VALSYN.PWY..L.valine.biosynthesis	7639	N:Y	8027:181	0:-0.56319	0:-0.56319	0.0107497	85.0242	3.75e-20	1.20198e-17
MED.MEDS.PPIs_ATC_A02BC	VALSYN.PWY..L.valine.biosynthesis	7639	N:Y	7655:553	0:-0.31858	0:-0.31858	0.0106324	84.0867	5.99e-20	1.8526e-17
MED.MEDS.Sulfonylureumderivaties_ATC_A10BB	VALSYN.PWY..L.valine.biosynthesis	7639	N:Y	340 days, 11:37:00	0:-0.73429	0:-0.73429	0.00419076	32.9227	9.96e-09	1.033e-06
MED.BLOOD.HbA1c_mmolpermol	VALSYN.PWY..L.valine.biosynthesis	7491	Not Applicable	Not Applicable	-0.05733	-0.05733	0.00414554	31.9361	1.65e-08	1.66262e-06
MED.MEDS.Statines_ATC_C10AA	VALSYN.PWY..L.valine.biosynthesis	7639	N:Y	7797:411	0:-0.20071	0:-0.20071	0.00311514	24.4455	7.81e-07	5.67709e-05
MED.MEDS.Laxatives_volume_increasing_ATC_A06AC	VALSYN.PWY..L.valine.biosynthesis	7639	N:Y	340 days, 6:42:00	0:-0.58808	0:-0.58808	0.00306833	24.077	9.45e-07	6.62593e-05
MED.URINE.Creatinine_24_hrs_urine_mmolperL	VALSYN.PWY..L.valine.biosynthesis	7080	Not Applicable	Not Applicable	-0.05067	-0.05067	0.00280105	20.379	6.46e-06	0.000350104
SOCIOEC.STATUS.Retired	VALSYN.PWY..L.valine.biosynthesis	7639	N:Y	7245:963	0:-0.15176	0:-0.15176	0.0024851	19.4887	1.03e-05	0.000514702
MED.BLOOD.LDL_Cholesterol_mmolperL	VALSYN.PWY..L.valine.biosynthesis	7505	Not Applicable	Not Applicable	0.04264	0.04264	0.00250862	19.3283	1.12e-05	0.000550682
MED.BLOOD.HDL_Cholesterol_mmolperL	VALSYN.PWY..L.valine.biosynthesis	7505	Not Applicable	Not Applicable	0.04615	0.04615	0.00243656	18.7717	1.49e-05	0.000707787
MED.DISEASES.Cardiovascular.Heart.Attack	VALSYN.PWY..L.valine.biosynthesis	7639	N:Y	8099:109	0:-0.27471	0:-0.27471	0.00161703	12.6698	0.000373874	0.00958333
MED.MEDS.Salycilates_ATC_B01AC	VALSYN.PWY..L.valine.biosynthesis	7639	N:Y	7993:215	0:-0.19352	0:-0.19352	0.00160375	12.5655	0.000395282	0.0099651
MED.INDICES.FattyLiverIndex.T1.Class	VALSYN.PWY..L.valine.biosynthesis	1973	Not Applicable	Not Applicable	-0.11054	-0.11054	0.00588356	12.1122	0.000511901	0.0121712
MED.MEDS.Alfa_blokkers_ATC_G04CA	VALSYN.PWY..L.valine.biosynthesis	7639	N:Y	8141:67	0:-0.32116	0:-0.32116	0.00139942	10.9623	0.000934142	0.0191242
MED.MEDS.Insuline_ATC_A10A	VALSYN.PWY..L.valine.biosynthesis	7639	N:Y	340 days, 12:36:00	0:-0.42841	0:-0.42841	0.00139258	10.9086	0.000961572	0.0195897
MED.DISEASES.Hepatologic.Gallstones	VALSYN.PWY..L.valine.biosynthesis	7639	N:Y	7855:353	0:-0.14112	0:-0.14112	0.00130037	10.1853	0.00142136	0.0259318
MED.MEDS.Calcium_antagonists_ATC_C08CA	VALSYN.PWY..L.valine.biosynthesis	7639	N:Y	8046:162	0:-0.19541	0:-0.19541	0.00126281	9.89078	0.00166747	0.0289202
EXP.SMOKING.Smoker.Now	VALSYN.PWY..L.valine.biosynthesis	7639	N:Y	7409:799	00:00:00.100000	1.15741e-06	0.00120294	9.42129	0.00215234	0.0344288
MED.MEDS.Beta_blokkers_ATC_C07AB	VALSYN.PWY..L.valine.biosynthesis	7639	N:Y	7822:386	0:-0.12606	0:-0.12606	0.00117813	9.22674	0.00239313	0.0371509
META.POOP.Freq	VALSYN.PWY..L.valine.biosynthesis	7639	Not Applicable	Not Applicable	0.02696	0.02696	0.00107716	8.43513	0.00369099	0.0500896
MED.BLOOD.Glucose_mmolperL	VALSYN.PWY..L.valine.biosynthesis	7423	Not Applicable	Not Applicable	-0.02954	-0.02954	0.0010552	8.02953	0.00461453	0.0586608
MED.BLOOD.Hemoglobin_mmolperL	VALSYN.PWY..L.valine.biosynthesis	7490	Not Applicable	Not Applicable	0.03309	0.03309	0.0010235	7.85825	0.00507197	0.062413
MED.DISEASES.Cardiovascular.Colesterol.high	VALSYN.PWY..L.valine.biosynthesis	7639	N:Y	7180:1028	0:-0.07798	0:-0.07798	0.000996967	7.80648	0.00521892	0.063732
EXP.PETS.now.Cat	VALSYN.PWY..L.valine.biosynthesis	7639	N:Y	5768:2440	00:00:00.100000	1.15741e-06	0.000982269	7.69128	0.00556233	0.0662903
MED.DISEASES.Cancer.Any	VALSYN.PWY..L.valine.biosynthesis	7639	N:Y	7744:464	0:-0.10606	0:-0.10606	0.000950329	7.44094	0.00639027	0.0727527
MED.DISEASES.Pulmonary.COPD	VALSYN.PWY..L.valine.biosynthesis	7639	N:Y	7945:263	0:-0.13646	0:-0.13646	0.000925371	7.24534	0.00712405	0.0783541
EXP.DIET.Amounts.KcalTotal	VALSYN.PWY..L.valine.biosynthesis	7076	Not Applicable	Not Applicable	0.02759	0.02759	0.000973821	7.0613	0.0078944	0.084199
EXP.DIET.Probiotics	VALSYN.PWY..L.valine.biosynthesis	1662	Not Applicable	Not Applicable	0.06668	0.06668	0.00405704	6.9625	0.00840209	0.0875702
MED.DISEASES.Mental.Eating.disorder	VALSYN.PWY..L.valine.biosynthesis	7639	N:Y	8110:98	0:-0.21712	0:-0.21712	0.000884919	6.92832	0.00850121	0.088216
MED.MEDS.P2Y12_inhibitors_ATC_B01AC	VALSYN.PWY..L.valine.biosynthesis	7639	N:Y	341 days, 0:24:00	0:-0.41772	0:-0.41772	0.000884892	6.92812	0.00850221	0.088216
MED.DISEASES.Gastrointestinal.Discomfort.Bloating	VALSYN.PWY..L.valine.biosynthesis	7198	Not Applicable	Not Applicable	-0.0313	-0.0313	0.000935909	6.91316	0.00857461	0.0886856
MED.DISEASES.Hepatologic.Hepatitis	VALSYN.PWY..L.valine.biosynthesis	7639	N:Y	340 days, 22:26:00	0:-0.40495	0:-0.40495	0.000866873	6.78691	0.0092007	0.0927803
MED.MEDS.Xanhine_oxidase_inhibitors_ATC_M04AA	VALSYN.PWY..L.valine.biosynthesis	7639	N:Y	340 days, 22:26:00	0:-0.40921	0:-0.40921	0.000848007	6.63908	0.0099952	0.0975665
MED.MEDS.Tricyclic_antidepressants_ATC_N06AA	VALSYN.PWY..L.valine.biosynthesis	7639	N:Y	8136:72	0:-0.23785	0:-0.23785	0.000843146	6.60099	0.0102111	0.0987524
MED.MEDS.Opioids_ATC_N02A	VALSYN.PWY..L.valine.biosynthesis	7639	N:Y	341 days, 2:22:00	0:-0.42499	0:-0.42499	0.000840295	6.57865	0.0103399	0.0995833
MED.INDICES.NAFLD.T1.CLASS	VALSYN.PWY..L.valine.biosynthesis	1964	Not Applicable	Not Applicable	-0.07536	-0.07536	0.00308741	6.31658	0.0120416	0.110041
MED.DISEASES.Cancer.Skin.Basal	VALSYN.PWY..L.valine.biosynthesis	7639	N:Y	8033:175	0:-0.15276	0:-0.15276	0.000780819	6.11264	0.0134435	0.118349
EXP.DIET.ECorrected.AlchAll	VALSYN.PWY..L.valine.biosynthesis	7075	Not Applicable	Not Applicable	0.02358	0.02358	0.000817159	5.92385	0.0149619	0.126999
MED.MEDS.Other_Alimentary_Metabolism_ATC_A	VALSYN.PWY..L.valine.biosynthesis	7639	N:Y	340 days, 5:43:00	0:-0.28481	0:-0.28481	0.000719206	5.62994	0.0176809	0.141361
MED.MEDS.Iron_preparations_ATC_B03AA	VALSYN.PWY..L.valine.biosynthesis	7639	N:Y	340 days, 15:33:00	0:-0.32054	0:-0.32054	0.000716583	5.6094	0.0178892	0.1423
EXP.DIET.ECorrected.CarbsSuchrose	VALSYN.PWY..L.valine.biosynthesis	7075	Not Applicable	Not Applicable	-0.02172	-0.02172	0.000737241	5.34406	0.0208217	0.156298
MED.DISEASES.Other.Fractures.Other	VALSYN.PWY..L.valine.biosynthesis	7639	N:Y	8037:171	00:00:00.100000	1.15741e-06	0.000681741	5.33646	0.0209104	0.156737
MED.INDICES.FattyLiverIndex.T1.NR	VALSYN.PWY..L.valine.biosynthesis	1973	Not Applicable	Not Applicable	-0.06447	-0.06447	0.00225367	4.62187	0.0316891	0.201705
MED.DISEASES.Neurological.Seizure.Fit	VALSYN.PWY..L.valine.biosynthesis	7639	N:Y	8128:80	00:00:00.200000	2.31481e-06	0.000580266	4.54168	0.0331111	0.207344
MED.DISEASES.Mental.Other.anxiety	VALSYN.PWY..L.valine.biosynthesis	7639	N:Y	7992:216	00:00:00.100000	1.15741e-06	0.00057632	4.51077	0.0337142	0.209539
MED.INDICES.Fibrosis.score.T1.NR	VALSYN.PWY..L.valine.biosynthesis	1964	Not Applicable	Not Applicable	-0.04441	-0.04441	0.00217883	4.45344	0.0349582	0.213799
MED.DISEASES.Gastrointestinal.Stomach.Ulcer	VALSYN.PWY..L.valine.biosynthesis	7639	N:Y	7905:303	0:-0.09665	0:-0.09665	0.00053072	4.15367	0.0415788	0.235721
MED.MEDS.Laxatives_osmotic_ATC_A06AD	VALSYN.PWY..L.valine.biosynthesis	7639	N:Y	8117:91	0:-0.16112	0:-0.16112	0.000479529	3.75283	0.0527552	0.270223
MED.DISEASES.Neurological.Epilepsy	VALSYN.PWY..L.valine.biosynthesis	7639	N:Y	8125:83	00:00:00.200000	2.31481e-06	0.000478509	3.74484	0.0530076	0.270815
MED.MEDS.Seratonine_uptake_inhibitors_selective_ATC_N06AB	VALSYN.PWY..L.valine.biosynthesis	7639	N:Y	7973:235	00:00:00.100000	1.15741e-06	0.000472723	3.69954	0.0544647	0.274818
MED.MEDS.ACE_inhibitors_ATC_C09AA	VALSYN.PWY..L.valine.biosynthesis	7639	N:Y	7949:259	0:-0.09579	0:-0.09579	0.000471947	3.69346	0.0546634	0.275356
MED.MEDS.Angiotensine_receptor_blockers_ATC_C09CA	VALSYN.PWY..L.valine.biosynthesis	7639	N:Y	7981:227	0:-0.1008	0:-0.1008	0.000463071	3.62397	0.0569905	0.281486
EXP.SMOKING.Smoker.stopped	VALSYN.PWY..L.valine.biosynthesis	7639	N:Y	5216:2992	0:-0.0364	0:-0.0364	0.000445957	3.48997	0.06178	0.294385
SOCIOEC.WORK.Days.paidwork.week	VALSYN.PWY..L.valine.biosynthesis	4828	Not Applicable	Not Applicable	0.02436	0.02436	0.000708595	3.48547	0.0619707	0.294688
MED.MEDS.Antiarrithmics_class1_ATC_C01B	VALSYN.PWY..L.valine.biosynthesis	7639	N:Y	341 days, 4:20:00	00:00:00.300000	3.47222e-06	0.000435598	3.40886	0.0648858	0.301438
MED.DISEASES.Gastrointestinal.Discomfort.Nausea	VALSYN.PWY..L.valine.biosynthesis	7198	Not Applicable	Not Applicable	-0.02805	-0.02805	0.000451252	3.33154	0.0680045	0.310041
EXP.DIET.ECorrected.CarbsAll	VALSYN.PWY..L.valine.biosynthesis	7075	Not Applicable	Not Applicable	-0.01721	-0.01721	0.0004574	3.31462	0.0687086	0.311512
MED.DISEASES.Neurological.Headaches.Duration	VALSYN.PWY..L.valine.biosynthesis	3047	less than 6 months:more than 6 months	1156:2032	00:00:00.100000	1.15741e-06	0.00105523	3.30971	0.0689704	0.312057
SOCIOECONOMIC.BUURT.Lowincome.Pop.Prop	VALSYN.PWY..L.valine.biosynthesis	7399	Not Applicable	Not Applicable	-0.01555	-0.01555	0.000385041	2.91554	0.087772	0.355016
MED.DISEASES.Cardiovascular.Heart.Failure.Disorder	VALSYN.PWY..L.valine.biosynthesis	7639	N:Y	8083:125	0:-0.12337	0:-0.12337	0.000365903	2.86325	0.090665	0.360811
MED.DISEASES.Other.Chronic.Muscle.Weakness	VALSYN.PWY..L.valine.biosynthesis	7639	N:Y	7775:433	0:-0.06677	0:-0.06677	0.000363164	2.84181	0.0918819	0.36312
MED.MEDS.Other_Antiinfectives_sys_ATC_J	VALSYN.PWY..L.valine.biosynthesis	7639	N:Y	341 days, 5:19:00	0:-0.29991	0:-0.29991	0.000362393	2.83577	0.0922275	0.363909
MED.MEDS.Sertoltransport_blockers_ATC_C10AX	VALSYN.PWY..L.valine.biosynthesis	7639	N:Y	341 days, 4:20:00	0:-0.2914	0:-0.2914	0.000359036	2.80949	0.0937491	0.367173
MED.DISEASES.Other.Autoimmune.Rheumatoid.Artritis	VALSYN.PWY..L.valine.biosynthesis	7639	N:Y	8045:163	0:-0.10494	0:-0.10494	0.00035206	2.75489	0.0969988	0.374374
MED.DISEASES.Gastrointestinal.Discomfort.Pain	VALSYN.PWY..L.valine.biosynthesis	7198	Not Applicable	Not Applicable	-0.02136	-0.02136	0.000370265	2.7334	0.0983139	0.377265
MED.DISEASES.Cancer.AnyNonBasal	VALSYN.PWY..L.valine.biosynthesis	7639	N:Y	7908:300	0:-0.07853	0:-0.07853	0.000348614	2.72791	0.0986493	0.378035
EXP.EARLYLIFE.Parent.smoker.childhood	VALSYN.PWY..L.valine.biosynthesis	7639	N:Y	2243:5965	00:00:00	0	0.000346737	2.71322	0.0995613	0.379873
MED.BLOOD.Pulse_rate_in_beats_per_minute	VALSYN.PWY..L.valine.biosynthesis	7629	Not Applicable	Not Applicable	-0.01495	-0.01495	0.000343023	2.68057	0.101621	0.383613
EXP.DIET.Ratios.CarbToProtein	VALSYN.PWY..L.valine.biosynthesis	7075	Not Applicable	Not Applicable	-0.0155	-0.0155	0.00035623	2.5812	0.108184	0.396381
MED.BLOOD.Neutrophil_Granulocytes_10E9perL	VALSYN.PWY..L.valine.biosynthesis	7458	Not Applicable	Not Applicable	-0.01503	-0.01503	0.000335	2.55999	0.109642	0.399139
EXP.DIET.ECorrected.CarbsLactose	VALSYN.PWY..L.valine.biosynthesis	7075	Not Applicable	Not Applicable	0.01494	0.01494	0.000349859	2.53502	0.11139	0.402321
MED.DISEASES.Cardiovascular.Atherosclerosis	VALSYN.PWY..L.valine.biosynthesis	7639	N:Y	340 days, 12:36:00	0:-0.20954	0:-0.20954	0.000324028	2.53546	0.111356	0.402321
MED.DISEASES.Neurological.Headaches.HowOften	VALSYN.PWY..L.valine.biosynthesis	6004	Not Applicable	Not Applicable	0.02152	0.02152	0.000406339	2.50301	0.113681	0.406336
ANTHRO.BMI.deltaT2T1	VALSYN.PWY..L.valine.biosynthesis	7505	Not Applicable	Not Applicable	0.01499	0.01499	0.000311459	2.39429	0.121821	0.420486
MED.DISEASES.Cancer.Cervix	VALSYN.PWY..L.valine.biosynthesis	4475	N:Y	196 days, 8:45:00	0:-0.17702	0:-0.17702	0.000523958	2.38278	0.12275	0.422112
MED.BLOOD.Creatinine_umolperL	VALSYN.PWY..L.valine.biosynthesis	7505	Not Applicable	Not Applicable	0.01822	0.01822	0.000305441	2.34803	0.125484	0.426481
MED.DISEASES.Gastrointestinal.Autoimmune.IBD.UC	VALSYN.PWY..L.valine.biosynthesis	7639	N:Y	8137:71	0:-0.14555	0:-0.14555	0.000290037	2.26941	0.131992	0.437572
MED.MEDS.Corticosteroids_Oral_ATC_H02	VALSYN.PWY..L.valine.biosynthesis	7639	N:Y	340 days, 7:41:00	0:-0.17807	0:-0.17807	0.000274441	2.14734	0.142858	0.455287
MED.HEALTH.RAND.Health.Change.1y	VALSYN.PWY..L.valine.biosynthesis	6440	Not Applicable	Not Applicable	-0.01692	-0.01692	0.000321241	2.12627	0.144841	0.45787
MED.DISEASES.Mental.OCD	VALSYN.PWY..L.valine.biosynthesis	7639	N:Y	340 days, 19:29:00	0:-0.21407	0:-0.21407	0.000271295	2.12272	0.14517	0.458369
MED.BLOOD.Hematocrit_vperv	VALSYN.PWY..L.valine.biosynthesis	7490	Not Applicable	Not Applicable	0.01672	0.01672	0.000274976	2.10959	0.146421	0.459968
MED.DISEASES.Cardiovascular.Heartrate.complains	VALSYN.PWY..L.valine.biosynthesis	7639	N:Y	6389:1819	00:00:00	0	0.000260545	2.03858	0.153394	0.470497
EXP.BIRTH.Breastfed.6.M.Plus	VALSYN.PWY..L.valine.biosynthesis	4163	N:Y	3513:923	0:-0.04025	0:-0.04025	0.000466914	1.97632	0.159854	0.47979
EXP.DIET.ECorrected.ProtPlant	VALSYN.PWY..L.valine.biosynthesis	7075	Not Applicable	Not Applicable	0.01305	0.01305	0.000270679	1.96114	0.161436	0.482223
EXP.DIET.ECorrected.CarbsGlucose	VALSYN.PWY..L.valine.biosynthesis	7075	Not Applicable	Not Applicable	-0.01292	-0.01292	0.000259741	1.88187	0.170165	0.494838
EXP.DIET.Amounts.GlycLoadTotal	VALSYN.PWY..L.valine.biosynthesis	7076	Not Applicable	Not Applicable	0.01416	0.01416	0.000254844	1.84654	0.174229	0.500018
ANTHRO.Sex	VALSYN.PWY..L.valine.biosynthesis	8208	F:M	4757:3451	0:-0.02169	Not Applicable	0.000182269	1.5325	0.215774	0.50432
MED.BLOOD.Thrombocytes_10E9perL	VALSYN.PWY..L.valine.biosynthesis	7490	Not Applicable	Not Applicable	-0.01254	-0.01254	0.000236113	1.81137	0.178385	0.50557
EXP.EARLYLIFE.PETS.child.0.15.Any	VALSYN.PWY..L.valine.biosynthesis	7639	N:Y	2836:5372	00:00:00	0	0.000231108	1.80821	0.178764	0.505996
DEMOGRAPHICS.LOCATION.LAT	VALSYN.PWY..L.valine.biosynthesis	7627	Not Applicable	Not Applicable	-0.01242	-0.01242	0.000229104	1.78964	0.18101	0.509173
EXP.PETS.now.Any	VALSYN.PWY..L.valine.biosynthesis	7639	N:Y	4538:3670	00:00:00	0	0.000225836	1.76695	0.1838	0.513112
MED.DISEASES.Gastrointestinal.Discomfort.Unwell	VALSYN.PWY..L.valine.biosynthesis	7198	Not Applicable	Not Applicable	-0.01534	-0.01534	0.000236476	1.74549	0.186487	0.516498
DEMOGRAPHICS.LOCATION.LON	VALSYN.PWY..L.valine.biosynthesis	7627	Not Applicable	Not Applicable	-0.01192	-0.01192	0.000221786	1.73246	0.188137	0.518133
SOCIOEC.STATUS.Schoolgoer	VALSYN.PWY..L.valine.biosynthesis	7639	N:Y	7470:738	0:-0.04286	0:-0.04286	0.000217434	1.7012	0.192171	0.523821
EXP.DIET.ECorrected.CarbsFructose	VALSYN.PWY..L.valine.biosynthesis	7075	Not Applicable	Not Applicable	-0.01233	-0.01233	0.000234726	1.70059	0.192254	0.52394
MED.DISEASES.Cardiovascular.Hypertension	VALSYN.PWY..L.valine.biosynthesis	7639	N:Y	6497:1711	0:-0.02949	0:-0.02949	0.00021565	1.68724	0.194005	0.525748
MED.DISEASES.Skin.Autoimmune.Atopic.dermatitis	VALSYN.PWY..L.valine.biosynthesis	7639	N:Y	6998:1210	00:00:00	0	0.000196604	1.53819	0.214925	0.552421
EXP.POLLUTION.PM2.5	VALSYN.PWY..L.valine.biosynthesis	7624	Not Applicable	Not Applicable	-0.01119	-0.01119	0.00019592	1.52978	0.216183	0.553689
MED.MEDS.Vertigo_middelen_ATC_N07CA	VALSYN.PWY..L.valine.biosynthesis	7639	N:Y	341 days, 3:21:00	0:-0.20869	0:-0.20869	0.000193779	1.51609	0.218251	0.556467
MED.MEDS.Parasympathicolyticum_ATC_R03BB	VALSYN.PWY..L.valine.biosynthesis	7639	N:Y	340 days, 13:35:00	0:-0.15989	0:-0.15989	0.000188866	1.47764	0.224182	0.563359
EXP.BIRTH.Breastfed.1.3.M	VALSYN.PWY..L.valine.biosynthesis	4163	N:Y	3777:659	00:00:00	0	0.000346943	1.46833	0.225678	0.565344
EXP.EARLYLIFE.LIVINGPLACE.child.1.4	VALSYN.PWY..L.valine.biosynthesis	7076	City centre:Farmhouse:Other:S.city.L.village:Suburbs:Village.rur	361:1214:194:1871:769:3129	0:0.05446:-0.05156:-0.00419:0.0025:-0.00908	0:0.05446:-0.05156:-0.00419:0.0025:-0.00908	0.000912964	1.32303	0.251013	0.592964
EXP.DIET.Scores.LLDietScore	VALSYN.PWY..L.valine.biosynthesis	7024	Not Applicable	Not Applicable	0.01141	0.01141	0.000181991	1.30931	0.252559	0.594779
MED.DISEASES.Pulmonary.Autoimmune.Asthma	VALSYN.PWY..L.valine.biosynthesis	7639	N:Y	7826:382	0:-0.04837	0:-0.04837	0.000166932	1.306	0.253156	0.595186
MED.MEDS.Vitamine_supplements_ATC_A11A	VALSYN.PWY..L.valine.biosynthesis	7639	N:Y	340 days, 6:42:00	0:-0.13856	0:-0.13856	0.000166295	1.30102	0.254063	0.596405
MED.DISEASES.Neurological.Stroke	VALSYN.PWY..L.valine.biosynthesis	7639	N:Y	8138:70	0:-0.10876	0:-0.10876	0.000165889	1.29784	0.254644	0.597079
MED.DISEASES.Mental.ADHD	VALSYN.PWY..L.valine.biosynthesis	7639	N:Y	340 days, 0:48:00	00:00:00.100000	1.15741e-06	0.000163494	1.2791	0.258102	0.600833
MED.DISEASES.Skin.Autoimmune.Psoriasis	VALSYN.PWY..L.valine.biosynthesis	7639	N:Y	7990:218	00:00:00.100000	1.15741e-06	0.000163356	1.27802	0.258303	0.601001
EXP.DIET.Scores.LowCarb	VALSYN.PWY..L.valine.biosynthesis	7075	Not Applicable	Not Applicable	0.01066	0.01066	0.000171519	1.24257	0.265014	0.607331
MED.DISEASES.Cancer.Melanoma	VALSYN.PWY..L.valine.biosynthesis	7639	N:Y	340 days, 15:33:00	0:-0.15268	0:-0.15268	0.000157814	1.23466	0.266539	0.609034
MED.DISEASES.Gastrointestinal.Discomfort.Flatulence	VALSYN.PWY..L.valine.biosynthesis	7198	Not Applicable	Not Applicable	-0.01121	-0.01121	0.000165377	1.2206	0.269279	0.611342
MED.BLOOD.Bpressure.systolic.mm.Hg	VALSYN.PWY..L.valine.biosynthesis	7629	Not Applicable	Not Applicable	-0.01168	-0.01168	0.000153534	1.19956	0.273444	0.615228
MED.MEDS.Other_NervousSystem_ATC_N	VALSYN.PWY..L.valine.biosynthesis	7639	N:Y	341 days, 6:18:00	00:00:00.200000	2.31481e-06	0.000153012	1.19708	0.273941	0.615596
MED.DISEASES.Skin.Autoimmune.Severe.acne	VALSYN.PWY..L.valine.biosynthesis	7639	N:Y	7997:211	00:00:00.100000	1.15741e-06	0.00015085	1.18016	0.277357	0.619128
SOCIOEC.WORK.Hours.paidwork.week	VALSYN.PWY..L.valine.biosynthesis	4831	Not Applicable	Not Applicable	0.0142	0.0142	0.000239365	1.17746	0.277927	0.619574
EXP.DIET.ECorrected.ProtAll	VALSYN.PWY..L.valine.biosynthesis	7075	Not Applicable	Not Applicable	0.01019	0.01019	0.000152256	1.103	0.293644	0.635055
MED.BLOOD.Sodium_mmolperL	VALSYN.PWY..L.valine.biosynthesis	7505	Not Applicable	Not Applicable	0.00988	0.00988	0.000141528	1.08779	0.296995	0.63826
MED.MEDS.Fluorochinolons_ATC_C08DA	VALSYN.PWY..L.valine.biosynthesis	7639	N:Y	341 days, 1:23:00	0:-0.16675	0:-0.16675	0.000134978	1.05597	0.304168	0.64452
MED.MEDS.Other_Antiparasitic_ATC_P	VALSYN.PWY..L.valine.biosynthesis	7639	N:Y	341 days, 8:16:00	00:00:00.200000	2.31481e-06	0.000134473	1.05202	0.305075	0.645343
MED.DISEASES.Neurological.Migraine	VALSYN.PWY..L.valine.biosynthesis	7639	N:Y	6796:1412	00:00:00	0	0.000131	1.02485	0.311404	0.650799
MED.BLOOD.Monocytes_10E9perL	VALSYN.PWY..L.valine.biosynthesis	7458	Not Applicable	Not Applicable	-0.00944	-0.00944	0.000133598	1.02071	0.312383	0.651712
SOCIOEC.INCOME.Income.Month	VALSYN.PWY..L.valine.biosynthesis	6211	Not Applicable	Not Applicable	0.01093	0.01093	0.000156986	0.997834	0.317874	0.65605
MED.DISEASES.Mental.Burn.Out	VALSYN.PWY..L.valine.biosynthesis	7639	N:Y	7777:431	00:00:00	0	0.000127344	0.996245	0.318252	0.656388
MED.DISEASES.Cardiovascular.Heath.valve.problems	VALSYN.PWY..L.valine.biosynthesis	7639	N:Y	8120:88	00:00:00.100000	1.15741e-06	0.000117335	0.917929	0.33805	0.673214
MED.MEDS.Beta_2_sympathicomimetics_ATC_R03AC	VALSYN.PWY..L.valine.biosynthesis	7639	N:Y	340 days, 11:37:00	0:-0.12029	0:-0.12029	0.000113338	0.886658	0.346414	0.680185
MED.DISEASES.Mental.Panic.disorder	VALSYN.PWY..L.valine.biosynthesis	7639	N:Y	7999:209	0:-0.0525	0:-0.0525	0.000111338	0.871007	0.350706	0.683786
MED.DISEASES.Endocrine.Autoimmune.DiabetesT1	VALSYN.PWY..L.valine.biosynthesis	7639	N:Y	340 days, 23:25:00	0:-0.14788	0:-0.14788	0.00011125	0.870323	0.350896	0.683859
MED.DISEASES.Gastrointestinal.Rome3_IBS.TypeM	VALSYN.PWY..L.valine.biosynthesis	6002	N:Y	5747:269	00:00:00	0	0.000139961	0.86151	0.353354	0.685956
MED.BLOOD.Bpressure.diastolic.mm.Hg	VALSYN.PWY..L.valine.biosynthesis	7629	Not Applicable	Not Applicable	-0.00946	-0.00946	0.000105377	0.823273	0.364254	0.694825
EXP.DIET.Ratios.CarbToFat	VALSYN.PWY..L.valine.biosynthesis	7075	Not Applicable	Not Applicable	-0.00848	-0.00848	0.000113433	0.821715	0.36471	0.69523
MED.DISEASES.Mental.Agoraphobia	VALSYN.PWY..L.valine.biosynthesis	7639	N:Y	341 days, 0:24:00	0:-0.14836	0:-0.14836	0.000102572	0.802423	0.370398	0.699666
EXP.DIET.Scores.LLProtein	VALSYN.PWY..L.valine.biosynthesis	7075	Not Applicable	Not Applicable	0.00834	0.00834	0.0001089	0.788878	0.37447	0.702507
MED.DISEASES.Other.Chronic.Inflammation.Throatnose	VALSYN.PWY..L.valine.biosynthesis	7639	N:Y	7801:407	0:-0.03648	0:-0.03648	0.000100633	0.787256	0.374959	0.702896
MED.DISEASES.Hepatologic.Liver.Disorder.Unspec	VALSYN.PWY..L.valine.biosynthesis	7639	N:Y	340 days, 15:33:00	0:-0.11956	0:-0.11956	9.97e-05	0.780256	0.377091	0.704534
MED.MEDS.Lipid_Modifying_ATC_C10	VALSYN.PWY..L.valine.biosynthesis	7639	N:Y	340 days, 23:25:00	0:-0.13733	0:-0.13733	9.95e-05	0.778333	0.377679	0.704932
MED.BLOOD.Potassium_mmolperL	VALSYN.PWY..L.valine.biosynthesis	7505	Not Applicable	Not Applicable	0.00838	0.00838	0.000100481	0.772273	0.379543	0.70612
MED.BLOOD.Basophilic_Granulocytes_10E9perL	VALSYN.PWY..L.valine.biosynthesis	7458	Not Applicable	Not Applicable	0.00817	0.00817	0.000100936	0.771141	0.379893	0.706299
MED.DISEASES.Mental.Any	VALSYN.PWY..L.valine.biosynthesis	7639	N:Y	7063:1145	00:00:00	0	9.28e-05	0.725915	0.394237	0.717028
MED.DISEASES.Pulmonary.Pulmonary.Embolism	VALSYN.PWY..L.valine.biosynthesis	7639	N:Y	340 days, 4:44:00	00:00:00.100000	1.15741e-06	9.16e-05	0.716435	0.397342	0.719545
MED.MEDS.Stomach_Acid_ATC_A02	VALSYN.PWY..L.valine.biosynthesis	7639	N:Y	341 days, 2:22:00	0:-0.13816	0:-0.13816	8.88e-05	0.694617	0.404625	0.724518
MED.DISEASES.Cancer.Breast	VALSYN.PWY..L.valine.biosynthesis	4475	N:Y	4666:91	0:-0.06902	0:-0.06902	0.000151254	0.68759	0.40703	0.726225
MED.BLOOD.Erythrocytes_10E12perL	VALSYN.PWY..L.valine.biosynthesis	7490	Not Applicable	Not Applicable	-0.00889	-0.00889	8.37e-05	0.641987	0.423018	0.737547
MED.DISEASES.None.No.Diseases	VALSYN.PWY..L.valine.biosynthesis	7639	N:Y	6332:1876	00:00:00	0	8.1e-05	0.633556	0.426079	0.739357
MED.SURGERY.Appendectomy	VALSYN.PWY..L.valine.biosynthesis	7639	N:Y	7528:680	00:00:00	0	7.7e-05	0.602434	0.437675	0.747553
MED.DISEASES.Gastrointestinal.FGID.Bloating	VALSYN.PWY..L.valine.biosynthesis	6002	N:Y	5602:414	00:00:00	0	9.77e-05	0.601174	0.438161	0.747746
MED.DISEASES.Gastrointestinal.Discomfort.Burping	VALSYN.PWY..L.valine.biosynthesis	7198	Not Applicable	Not Applicable	-0.01006	-0.01006	8e-05	0.590445	0.442272	0.75034
MED.MEDS.Anti_epileptics_ATC_N03A	VALSYN.PWY..L.valine.biosynthesis	7639	N:Y	339 days, 21:51:00	0:-0.08329	0:-0.08329	7.31e-05	0.571526	0.449676	0.755232
MED.DISEASES.Other.Osteoporosis	VALSYN.PWY..L.valine.biosynthesis	7639	N:Y	8052:156	00:00:00	0	7.22e-05	0.56443	0.452504	0.757153
MED.MEDS.Vitamine_K_antagonists_ATC_B01AA	VALSYN.PWY..L.valine.biosynthesis	7639	N:Y	8143:65	0:-0.07183	0:-0.07183	7e-05	0.547697	0.459283	0.761336
MED.DISEASES.Neurological.Mental.Fatigue.Chronic	VALSYN.PWY..L.valine.biosynthesis	7639	N:Y	339 days, 19:53:00	0:-0.07701	0:-0.07701	6.51e-05	0.509054	0.475571	0.772484
MED.DISEASES.Gastrointestinal.Autoimmune.IBD.CD	VALSYN.PWY..L.valine.biosynthesis	7639	N:Y	340 days, 20:28:00	0:-0.10279	0:-0.10279	6.25e-05	0.488937	0.484423	0.777804
EXP.BIRTH.Breastfed.3.6.M	VALSYN.PWY..L.valine.biosynthesis	4163	N:Y	3649:787	00:00:00	0	0.000115363	0.488127	0.484803	0.777834
MED.BLOOD.Lymphocytes_10E9perL	VALSYN.PWY..L.valine.biosynthesis	7458	Not Applicable	Not Applicable	-0.00642	-0.00642	6.36e-05	0.485672	0.485886	0.77833
MED.BLOOD.Triglycerides_mmolperL	VALSYN.PWY..L.valine.biosynthesis	7505	Not Applicable	Not Applicable	-0.0069	-0.0069	6e-05	0.461398	0.496992	0.785615
SOCIOECONOMIC.BUURT.Highincome.Pop.Prop	VALSYN.PWY..L.valine.biosynthesis	7399	Not Applicable	Not Applicable	0.00612	0.00612	5.97e-05	0.452009	0.501403	0.788256
MED.MEDS.Antipsychotics_atypical_ATC_N05AH	VALSYN.PWY..L.valine.biosynthesis	7639	N:Y	341 days, 0:24:00	0:-0.1057	0:-0.1057	5.68e-05	0.444385	0.505034	0.790731
EXP.GREENSPACE.NDVI.100m	VALSYN.PWY..L.valine.biosynthesis	7621	Not Applicable	Not Applicable	-0.00575	-0.00575	5.26e-05	0.410286	0.521844	0.800056
MED.DISEASES.Mental.Depression	VALSYN.PWY..L.valine.biosynthesis	7639	N:Y	7864:344	00:00:00	0	5.14e-05	0.402011	0.526072	0.802144
SOCIOECONOMIC.BUURT.Urbanicity	VALSYN.PWY..L.valine.biosynthesis	7627	Not Applicable	Not Applicable	0.00656	0.00656	4.79e-05	0.374372	0.540649	0.810486
MED.MEDS.Vitamine_B_ATC_A11DA	VALSYN.PWY..L.valine.biosynthesis	7639	N:Y	341 days, 6:18:00	0:-0.10879	0:-0.10879	4.51e-05	0.352781	0.552561	0.817528
MED.DISEASES.Gastrointestinal.Rome3_IBS.TypeC	VALSYN.PWY..L.valine.biosynthesis	6002	N:Y	5876:140	0:-0.0403	0:-0.0403	5.68e-05	0.349583	0.554371	0.818158
MED.MEDS.Other_Cardiovascular_ATC_C	VALSYN.PWY..L.valine.biosynthesis	7639	N:Y	341 days, 2:22:00	0:-0.09682	0:-0.09682	4.37e-05	0.341514	0.558974	0.82097
EXP.PETS.now.Dog	VALSYN.PWY..L.valine.biosynthesis	7639	N:Y	6222:1986	00:00:00	0	4.33e-05	0.338778	0.560553	0.821964
MED.MEDS.Other_Antineoplastic_immunomodulating_ATC_L	VALSYN.PWY..L.valine.biosynthesis	7639	N:Y	341 days, 9:15:00	0:-0.11542	0:-0.11542	4.24e-05	0.331627	0.56472	0.824394
MED.DISEASES.Other.Fractures.Hip	VALSYN.PWY..L.valine.biosynthesis	7639	N:Y	8141:67	0:-0.05568	0:-0.05568	4.11e-05	0.321507	0.57072	0.827403
