## Supplementary Tables for "The Dutch Microbiome Project defines factors that shape the healthy gut microbiome" (part 28 of 41)

### Sheet: S3C (continued)
Supplementary Table: Results of association analysis, phenotypes VS biochemical pathways encoded in microbiome (MetaCyc classification)
MED.MEDS.Vitamine_D_ATC_A11CC	VALSYN.PWY..L.valine.biosynthesis	7639	N:Y	8141:67	0:-0.05398	0:-0.05398	4.09e-05	0.320211	0.571498	0.827769
MED.MEDS.Glucocorticoids_Inhaled_ATC_R03BA	VALSYN.PWY..L.valine.biosynthesis	7639	N:Y	8105:103	0:-0.04388	0:-0.04388	4.07e-05	0.31868	0.572419	0.828245
MED.MEDS.Other_GenitoUrinarySystm_SexHormones_ATC_G04	VALSYN.PWY..L.valine.biosynthesis	7639	N:Y	340 days, 19:29:00	00:00:00.100000	1.15741e-06	4e-05	0.313246	0.575711	0.830139
EXP.BIRTH.Breastfed.0.4.W	VALSYN.PWY..L.valine.biosynthesis	4163	N:Y	3812:624	00:00:00	0	6.93e-05	0.293282	0.588154	0.837269
ANTHRO.BMI	VALSYN.PWY..L.valine.biosynthesis	8208	Not Applicable	Not Applicable	0.00407	Not Applicable	2.27e-05	0.189827	0.663072	0.854392
MED.DISEASES.Other.Chronic.cystitis	VALSYN.PWY..L.valine.biosynthesis	7639	N:Y	8074:134	0:-0.03466	0:-0.03466	3.15e-05	0.246457	0.619595	0.855218
MED.DISEASES.Cardiovascular.Blood.clotting.disorder	VALSYN.PWY..L.valine.biosynthesis	7639	N:Y	340 days, 0:48:00	0:-0.05585	0:-0.05585	2.96e-05	0.231824	0.630188	0.860253
MED.MEDS.Psycholeptics_ATC_N05	VALSYN.PWY..L.valine.biosynthesis	7639	N:Y	341 days, 3:21:00	00:00:00.100000	1.15741e-06	2.69e-05	0.210713	0.646222	0.868447
MED.MEDS.Other_Musculo_skeletal_ATC_M	VALSYN.PWY..L.valine.biosynthesis	7639	N:Y	341 days, 4:20:00	0:-0.07893	0:-0.07893	2.64e-05	0.206783	0.649313	0.870384
EXP.EARLYLIFE.Birth.Mode	VALSYN.PWY..L.valine.biosynthesis	6865	Natural:C.Section	7143:178	0:-0.02776	0:-0.02776	2.85e-05	0.200007	0.654729	0.872873
EXP.DIET.ECorrected.CarbsMaltose	VALSYN.PWY..L.valine.biosynthesis	7075	Not Applicable	Not Applicable	-0.00401	-0.00401	2.56e-05	0.185347	0.666831	0.878997
SOCIOEC.WORK.Housewife.husband	VALSYN.PWY..L.valine.biosynthesis	5357	N:Y	5292:380	0:-0.01858	0:-0.01858	3.39e-05	0.184694	0.667387	0.87923
MED.MEDS.Endocrine_therapy_ATC_L02	VALSYN.PWY..L.valine.biosynthesis	7639	N:Y	341 days, 4:20:00	00:00:00.100000	1.15741e-06	2.35e-05	0.183665	0.668254	0.879735
MED.MEDS.SexHormones_AndModulators_ATC_G03	VALSYN.PWY..L.valine.biosynthesis	7639	N:Y	340 days, 13:35:00	0:-0.05574	0:-0.05574	2.3e-05	0.179911	0.671462	0.8812
MED.MEDS.Corticosteroids_Eyedrops_ATC_S03A	VALSYN.PWY..L.valine.biosynthesis	7639	N:Y	8148:60	0:-0.04238	0:-0.04238	2.27e-05	0.177922	0.673177	0.881919
EXP.SMOKING.Passive	VALSYN.PWY..L.valine.biosynthesis	6985	N:Y	5763:1673	0:-0.00941	0:-0.00941	2.44e-05	0.174732	0.675953	0.883203
MED.INDICES.Fibrosis.Score.T1.lvl	VALSYN.PWY..L.valine.biosynthesis	1956	Not Applicable	Not Applicable	-0.01357	-0.01357	8.6e-05	0.174765	0.675957	0.883203
MED.BLOOD.Eosinophil_Granulocytes_10E9perL	VALSYN.PWY..L.valine.biosynthesis	7458	Not Applicable	Not Applicable	-0.00381	-0.00381	2.26e-05	0.172437	0.677967	0.884425
MED.DISEASES.Cardiovascular.Arrythmia.MedDiagnosed	VALSYN.PWY..L.valine.biosynthesis	7639	N:Y	7560:648	00:00:00	0	2.08e-05	0.162389	0.686978	0.887994
MED.DISEASES.Other.Kidney.Stones	VALSYN.PWY..L.valine.biosynthesis	7639	N:Y	8107:101	00:00:00	0	2.04e-05	0.159713	0.689432	0.888976
SOCIOEC.WORK.Paidwork.any	VALSYN.PWY..L.valine.biosynthesis	5357	N:Y	554:5118	00:00:00	0	2.75e-05	0.150154	0.698403	0.892621
MED.DISEASES.Other.Osteoarthritis	VALSYN.PWY..L.valine.biosynthesis	7639	N:Y	7188:1020	0:-0.01085	0:-0.01085	1.9e-05	0.148712	0.69978	0.892923
MED.DISEASES.Gastrointestinal.Rome3_IBS.Any	VALSYN.PWY..L.valine.biosynthesis	6002	N:Y	5366:650	00:00:00	0	2.15e-05	0.132622	0.715742	0.900476
EXP.EARLYLIFE.PETS.child.0.15.Cat	VALSYN.PWY..L.valine.biosynthesis	7639	N:Y	4515:3693	00:00:00	0	1.66e-05	0.130057	0.718383	0.901811
EXP.SMOKING.Smoker.OneYear.Ever	VALSYN.PWY..L.valine.biosynthesis	7639	N:Y	5371:2837	0:-0.00649	0:-0.00649	1.46e-05	0.11396	0.735689	0.909145
MED.MEDS.NSAIDs_ATC_M01A	VALSYN.PWY..L.valine.biosynthesis	7639	N:Y	8043:165	0:-0.02034	0:-0.02034	1.41e-05	0.110635	0.739431	0.910928
MED.MEDS.Antiinflammatory_and_antirheumatic_ATC_M01	VALSYN.PWY..L.valine.biosynthesis	7639	N:Y	340 days, 15:33:00	00:00:00	0	1.25e-05	0.0981654	0.754051	0.917033
EXP.DIET.ECorrected.ProtAnimal	VALSYN.PWY..L.valine.biosynthesis	7075	Not Applicable	Not Applicable	0.00303	0.00303	1.34e-05	0.0968229	0.755685	0.917561
MED.MEDS.Benzodiazepine_agonists_ATC_N05	VALSYN.PWY..L.valine.biosynthesis	7639	N:Y	340 days, 9:39:00	00:00:00	0	1.2e-05	0.0936121	0.759643	0.918836
MED.DISEASES.Neurological.Mental.Fibromyalgia	VALSYN.PWY..L.valine.biosynthesis	7639	N:Y	7941:267	0:-0.01523	0:-0.01523	1.18e-05	0.0926198	0.760881	0.919273
MED.BLOOD.hsCRP_mgperL	VALSYN.PWY..L.valine.biosynthesis	209	Not Applicable	Not Applicable	-0.01638	-0.01638	0.000446204	0.0918966	0.7621	0.919891
MED.MEDS.Acetanilide_derivatives_ATC_N02BE	VALSYN.PWY..L.valine.biosynthesis	7639	N:Y	7972:236	0:-0.01531	0:-0.01531	1.13e-05	0.0886062	0.765965	0.921299
MED.MEDS.Intestinal_antiinflammatory_agents_ATC_A07E	VALSYN.PWY..L.valine.biosynthesis	7639	N:Y	340 days, 11:37:00	00:00:00	0	1.05e-05	0.0819819	0.774637	0.924844
EXP.EARLYLIFE.PETS.child.0.15.Dog	VALSYN.PWY..L.valine.biosynthesis	7639	N:Y	4401:3807	00:00:00	0	1.05e-05	0.0818675	0.77479	0.924925
EXP.DIET.Scores.ProtPlantScore	VALSYN.PWY..L.valine.biosynthesis	7075	Not Applicable	Not Applicable	0.00288	0.00288	1.11e-05	0.0802928	0.776909	0.925801
EXP.EARLYLIFE.PretermBorn	VALSYN.PWY..L.valine.biosynthesis	5320	N:Y	5434:227	0:-0.01487	0:-0.01487	1.39e-05	0.0758354	0.783033	0.927952
MED.DISEASES.Neurological.Dizziness.Falling	VALSYN.PWY..L.valine.biosynthesis	7639	N:Y	8088:120	0:-0.01977	0:-0.01977	9.41e-06	0.0735707	0.786214	0.929382
EXP.POLLUTION.NO2	VALSYN.PWY..L.valine.biosynthesis	7622	Not Applicable	Not Applicable	0.00241	0.00241	9.21e-06	0.0719191	0.78857	0.930169
MED.MEDS.Psychoanaleptics_ATC_N06	VALSYN.PWY..L.valine.biosynthesis	7639	N:Y	340 days, 7:41:00	0:-0.03168	0:-0.03168	8.46e-06	0.0661762	0.796995	0.933393
MED.DISEASES.Neurological.Autoimmune.Multiple.Sclerosis	VALSYN.PWY..L.valine.biosynthesis	7639	N:Y	341 days, 4:20:00	00:00:00	0	8.38e-06	0.0655126	0.797993	0.933715
MED.MEDS.Obstructive_Airways_ATC_R03	VALSYN.PWY..L.valine.biosynthesis	7639	N:Y	341 days, 3:21:00	0:-0.03916	0:-0.03916	6.83e-06	0.053422	0.817218	0.941707
MED.DISEASES.Blood.Thrombosis	VALSYN.PWY..L.valine.biosynthesis	7639	N:Y	8103:105	00:00:00	0	5e-06	0.0391378	0.843181	0.951125
EXP.EARLYLIFE.Preg.Mother.Smoking	VALSYN.PWY..L.valine.biosynthesis	6048	No:Yes.less.during.preg:Yes.usual	5436:612:405	0:-0.02029:-0.00559	0:-0.02029:-0.00559	5.44e-05	0.168497	0.844937	0.9517
MED.DISEASES.Mental.Social.phobia	VALSYN.PWY..L.valine.biosynthesis	7639	N:Y	339 days, 19:53:00	00:00:00	0	4.43e-06	0.0346845	0.852263	0.954474
MED.MEDS.Antibacterials_ATC_J01	VALSYN.PWY..L.valine.biosynthesis	7639	N:Y	339 days, 22:50:00	00:00:00	0	3.6e-06	0.0281858	0.866677	0.960012
MED.DISEASES.Mental.Addiction.Any	VALSYN.PWY..L.valine.biosynthesis	7639	N:Y	340 days, 12:36:00	00:00:00	0	3.58e-06	0.028039	0.867022	0.96006
MED.MEDS.Trombocyte_aggregation_inhibitors_ATC_B01AC	VALSYN.PWY..L.valine.biosynthesis	7639	N:Y	340 days, 21:27:00	0:-0.02379	0:-0.02379	3.23e-06	0.0252322	0.873794	0.962831
MED.DISEASES.Rome3_IBS.factor	VALSYN.PWY..L.valine.biosynthesis	6002	N:IBS:IBS.C:IBS.D:IBS.M	5366:59:140:182:269	0:-0.00097:-0.03796:0.00658:0.04535	0:-0.00097:-0.03796:0.00658:0.04535	0.000192488	0.296075	0.880664	0.965452
MED.MEDS.Thiazides_ATC_C03BA	VALSYN.PWY..L.valine.biosynthesis	7639	N:Y	8134:74	0:-0.01154	0:-0.01154	2.03e-06	0.0158795	0.899724	0.971548
MED.MEDS.Low_Ceiling_Diuretics_ATC_C03EA	VALSYN.PWY..L.valine.biosynthesis	7639	N:Y	8052:156	0:-0.00687	0:-0.00687	1.5e-06	0.011701	0.913863	0.976006
MED.MEDS.Antihistaminics_ATC_R06AX	VALSYN.PWY..L.valine.biosynthesis	7639	N:Y	8050:158	00:00:00	0	1.44e-06	0.0112703	0.915457	0.976459
MED.DISEASES.Cardiovascular.Clogged.Artheries	VALSYN.PWY..L.valine.biosynthesis	7639	N:Y	339 days, 16:56:00	0:-0.00993	0:-0.00993	1.14e-06	0.00891207	0.924791	0.979021
MED.DISEASES.Cancer.Colon	VALSYN.PWY..L.valine.biosynthesis	7639	N:Y	341 days, 2:22:00	00:00:00	0	1.02e-06	0.0079942	0.928758	0.98017
EXP.EARLYLIFE.Birth.wt.g	VALSYN.PWY..L.valine.biosynthesis	4565	Not Applicable	Not Applicable	0.00094	0.00094	1.42e-06	0.00663865	0.935065	0.981946
EXP.DIET.ECorrected.CarbsPoly	VALSYN.PWY..L.valine.biosynthesis	7075	Not Applicable	Not Applicable	-0.00072	-0.00072	7.99e-07	0.0057898	0.939349	0.982771
MED.DISEASES.Gastrointestinal.Rome3_IBS.TypeD	VALSYN.PWY..L.valine.biosynthesis	6002	N:Y	5834:182	00:00:00	0	8.67e-07	0.00533695	0.941765	0.983495
EXP.DIET.ECorrected.FatAll	VALSYN.PWY..L.valine.biosynthesis	7075	Not Applicable	Not Applicable	-0.00067	-0.00067	7.05e-07	0.00510418	0.943047	0.983943
MED.DISEASES.Cancer.Prostate	VALSYN.PWY..L.valine.biosynthesis	3164	N:Y	142 days, 12:31:00	00:00:00	0	1.33e-06	0.00440035	0.947115	0.985289
EXP.EARLYLIFE.Birth.lt	VALSYN.PWY..L.valine.biosynthesis	2448	Not Applicable	Not Applicable	-0.00106	-0.00106	1.74e-06	0.00430988	0.947662	0.98547
SOCIOEC.WORK.Unemployed	VALSYN.PWY..L.valine.biosynthesis	5357	N:Y	5444:228	0:-0.00285	0:-0.00285	5.45e-07	0.00297388	0.956512	0.988127
META.Antibiotics_3m	VALSYN.PWY..L.valine.biosynthesis	6671	N:Y	6273:477	00:00:00	0	3.34e-07	0.00228761	0.961854	0.989819
MED.MEDS.Thyreomimetics_ATC_H03AA	VALSYN.PWY..L.valine.biosynthesis	7639	N:Y	7946:262	00:00:00	0	2.06e-07	0.00160769	0.968018	0.99165
MED.DISEASES.Blood.Anemia	VALSYN.PWY..L.valine.biosynthesis	7639	N:Y	7019:1189	0:-0.00088	0:-0.00088	1.46e-07	0.00114276	0.973034	0.993337
MED.MEDS.Anticoagulants_ATC_B01AE	VALSYN.PWY..L.valine.biosynthesis	7639	N:Y	340 days, 19:29:00	00:00:00	0	1.19e-07	0.000930933	0.97566	0.994164
SOCIOEC.OTHER.Religious	VALSYN.PWY..L.valine.biosynthesis	7639	N:Y	6216:1992	0:-0.00051	0:-0.00051	7.66e-08	0.000599176	0.980472	0.995138
MED.HEALTH.RAND.Health.General	VALSYN.PWY..L.valine.biosynthesis	6440	Not Applicable	Not Applicable	-0.00024	-0.00024	6.55e-08	0.000433666	0.983386	0.995832
MED.MEDS.Other_Dermatologicals_ATC_D	VALSYN.PWY..L.valine.biosynthesis	7639	N:Y	341 days, 5:19:00	0:-0.00304	0:-0.00304	3.71e-08	0.000290442	0.986403	0.996626
MED.DISEASES.Mental.Bipolar	VALSYN.PWY..L.valine.biosynthesis	7639	N:Y	340 days, 23:25:00	0:-0.00143	0:-0.00143	1e-08	7.83e-05	0.99294	0.99819
MED.DISEASES.Gastrointestinal.Autoimmune.Celiac	VALSYN.PWY..L.valine.biosynthesis	7639	N:Y	339 days, 22:50:00	00:00:00	0	9.66e-09	7.56e-05	0.993063	0.998224
ANTHRO.AGE	X1CMET2.PWY..N10.formyl.tetrahydrofolate.biosynthesis	8208	Not Applicable	Not Applicable	-0.13684	Not Applicable	0.0213602	181.144	7.39e-41	3.55306e-37
MED.MEDS.PPIs_ATC_A02BC	X1CMET2.PWY..N10.formyl.tetrahydrofolate.biosynthesis	7639	N:Y	7655:553	0:-0.27179	0:-0.27179	0.00642055	51.1343	9.43e-13	1.56727e-10
MED.MEDS.Biguanides_ATC_A10BA	X1CMET2.PWY..N10.formyl.tetrahydrofolate.biosynthesis	7639	N:Y	8100:108	0:-0.58871	0:-0.58871	0.00637427	50.7632	1.14e-12	1.88537e-10
MED.DISEASES.Endocrine.DiabetesT2	X1CMET2.PWY..N10.formyl.tetrahydrofolate.biosynthesis	7639	N:Y	8027:181	0:-0.39098	0:-0.39098	0.00429859	34.1589	5.29e-09	5.72468e-07
ANTHRO.BMI	X1CMET2.PWY..N10.formyl.tetrahydrofolate.biosynthesis	8208	Not Applicable	Not Applicable	0.05223	Not Applicable	0.00309273	26.1853	3.17e-07	1.26858e-05
EXP.SMOKING.Smoker.Now	X1CMET2.PWY..N10.formyl.tetrahydrofolate.biosynthesis	7639	N:Y	7409:799	00:00:00.200000	2.31481e-06	0.00279358	22.1645	2.55e-06	0.000156466
MED.BLOOD.LDL_Cholesterol_mmolperL	X1CMET2.PWY..N10.formyl.tetrahydrofolate.biosynthesis	7505	Not Applicable	Not Applicable	0.04832	0.04832	0.00267641	20.8626	5.01e-06	0.000281493
MED.BLOOD.Hemoglobin_mmolperL	X1CMET2.PWY..N10.formyl.tetrahydrofolate.biosynthesis	7490	Not Applicable	Not Applicable	0.05727	0.05727	0.00254872	19.8255	8.61e-06	0.000444438
MED.MEDS.Laxatives_volume_increasing_ATC_A06AC	X1CMET2.PWY..N10.formyl.tetrahydrofolate.biosynthesis	7639	N:Y	340 days, 6:42:00	0:-0.57149	0:-0.57149	0.00240433	19.0684	1.28e-05	0.000620289
MED.BLOOD.HbA1c_mmolpermol	X1CMET2.PWY..N10.formyl.tetrahydrofolate.biosynthesis	7491	Not Applicable	Not Applicable	-0.04479	-0.04479	0.00210358	16.3581	5.3e-05	0.00202353
MED.BLOOD.Triglycerides_mmolperL	X1CMET2.PWY..N10.formyl.tetrahydrofolate.biosynthesis	7505	Not Applicable	Not Applicable	0.0435	0.0435	0.00198156	15.4351	8.62e-05	0.00300788
ANTHRO.Sex	X1CMET2.PWY..N10.formyl.tetrahydrofolate.biosynthesis	8208	F:M	4757:3451	0:-0.06808	Not Applicable	0.00149023	12.6378	0.000380153	0.00586488
MED.DISEASES.Cardiovascular.Heart.Attack	X1CMET2.PWY..N10.formyl.tetrahydrofolate.biosynthesis	7639	N:Y	8099:109	0:-0.31352	0:-0.31352	0.00174763	13.8507	0.000199344	0.00588769
MED.MEDS.Statines_ATC_C10AA	X1CMET2.PWY..N10.formyl.tetrahydrofolate.biosynthesis	7639	N:Y	7797:411	0:-0.16394	0:-0.16394	0.00172447	13.6669	0.000219802	0.0063717
META.POOP.Freq	X1CMET2.PWY..N10.formyl.tetrahydrofolate.biosynthesis	7639	Not Applicable	Not Applicable	0.03671	0.03671	0.00165651	13.1274	0.000292908	0.00793717
SOCIOEC.STATUS.Retired	X1CMET2.PWY..N10.formyl.tetrahydrofolate.biosynthesis	7639	N:Y	7245:963	0:-0.13594	0:-0.13594	0.00165445	13.111	0.000295475	0.00798423
MED.MEDS.Sulfonylureumderivaties_ATC_A10BB	X1CMET2.PWY..N10.formyl.tetrahydrofolate.biosynthesis	7639	N:Y	340 days, 11:37:00	0:-0.48874	0:-0.48874	0.00154043	12.206	0.00047907	0.011587
MED.DISEASES.Neurological.Headaches.HowOften	X1CMET2.PWY..N10.formyl.tetrahydrofolate.biosynthesis	6004	Not Applicable	Not Applicable	0.04794	0.04794	0.00168701	10.5382	0.00117577	0.0226639
MED.MEDS.Salycilates_ATC_B01AC	X1CMET2.PWY..N10.formyl.tetrahydrofolate.biosynthesis	7639	N:Y	7993:215	0:-0.18181	0:-0.18181	0.00117448	9.30277	0.00229593	0.0361163
EXP.DIET.ECorrected.AlchAll	X1CMET2.PWY..N10.formyl.tetrahydrofolate.biosynthesis	7075	Not Applicable	Not Applicable	0.03191	0.03191	0.00124269	9.12747	0.00252702	0.0385095
MED.HEALTH.RAND.Health.General	X1CMET2.PWY..N10.formyl.tetrahydrofolate.biosynthesis	6440	Not Applicable	Not Applicable	-0.03734	-0.03734	0.00131592	8.82996	0.00297424	0.043137
MED.BLOOD.Hematocrit_vperv	X1CMET2.PWY..N10.formyl.tetrahydrofolate.biosynthesis	7490	Not Applicable	Not Applicable	0.03623	0.03623	0.00107371	8.33915	0.0038911	0.0518514
MED.MEDS.P2Y12_inhibitors_ATC_B01AC	X1CMET2.PWY..N10.formyl.tetrahydrofolate.biosynthesis	7639	N:Y	341 days, 0:24:00	0:-0.4972	0:-0.4972	0.0010402	8.23799	0.00411354	0.0539529
MED.MEDS.Alfa_blokkers_ATC_G04CA	X1CMET2.PWY..N10.formyl.tetrahydrofolate.biosynthesis	7639	N:Y	8141:67	0:-0.29967	0:-0.29967	0.00101097	8.00629	0.0046737	0.0591004
MED.DISEASES.Gastrointestinal.Rome3_IBS.Any	X1CMET2.PWY..N10.formyl.tetrahydrofolate.biosynthesis	6002	N:Y	5366:650	00:00:00.100000	1.15741e-06	0.00122859	7.66775	0.00563896	0.0668401
MED.DISEASES.Cardiovascular.Heartrate.complains	X1CMET2.PWY..N10.formyl.tetrahydrofolate.biosynthesis	7639	N:Y	6389:1819	00:00:00.100000	1.15741e-06	0.000965221	7.6436	0.00571111	0.0673949
MED.DISEASES.Other.Fractures.Other	X1CMET2.PWY..N10.formyl.tetrahydrofolate.biosynthesis	7639	N:Y	8037:171	00:00:00.200000	2.31481e-06	0.000956222	7.57226	0.00594134	0.0692259
MED.DISEASES.Gastrointestinal.Rome3_IBS.TypeM	X1CMET2.PWY..N10.formyl.tetrahydrofolate.biosynthesis	6002	N:Y	5747:269	00:00:00.100000	1.15741e-06	0.00117073	7.30618	0.00689118	0.0766086
MED.MEDS.Calcium_antagonists_ATC_C08CA	X1CMET2.PWY..N10.formyl.tetrahydrofolate.biosynthesis	7639	N:Y	8046:162	0:-0.17549	0:-0.17549	0.000845021	6.69089	0.00970901	0.0958948
MED.DISEASES.Neurological.Migraine	X1CMET2.PWY..N10.formyl.tetrahydrofolate.biosynthesis	7639	N:Y	6796:1412	00:00:00.100000	1.15741e-06	0.000797158	6.3116	0.0120156	0.109902
MED.DISEASES.Mental.Other.anxiety	X1CMET2.PWY..N10.formyl.tetrahydrofolate.biosynthesis	7639	N:Y	7992:216	00:00:00.200000	2.31481e-06	0.000789648	6.25209	0.0124255	0.112401
EXP.DIET.ECorrected.CarbsAll	X1CMET2.PWY..N10.formyl.tetrahydrofolate.biosynthesis	7075	Not Applicable	Not Applicable	-0.02565	-0.02565	0.000843649	6.19395	0.0128417	0.114777
MED.BLOOD.HDL_Cholesterol_mmolperL	X1CMET2.PWY..N10.formyl.tetrahydrofolate.biosynthesis	7505	Not Applicable	Not Applicable	0.0272	0.0272	0.000703068	5.46918	0.0193808	0.14921
EXP.DIET.ECorrected.CarbsFructose	X1CMET2.PWY..N10.formyl.tetrahydrofolate.biosynthesis	7075	Not Applicable	Not Applicable	-0.02392	-0.02392	0.000733877	5.3874	0.020311	0.153578
MED.MEDS.Insuline_ATC_A10A	X1CMET2.PWY..N10.formyl.tetrahydrofolate.biosynthesis	7639	N:Y	340 days, 12:36:00	0:-0.32729	0:-0.32729	0.000674375	5.33877	0.0208827	0.156599
MED.BLOOD.Sodium_mmolperL	X1CMET2.PWY..N10.formyl.tetrahydrofolate.biosynthesis	7505	Not Applicable	Not Applicable	0.02383	0.02383	0.000684467	5.32438	0.0210562	0.157354
EXP.DIET.Probiotics	X1CMET2.PWY..N10.formyl.tetrahydrofolate.biosynthesis	1662	Not Applicable	Not Applicable	0.06435	0.06435	0.00305699	5.31162	0.0213077	0.158462
MED.DISEASES.Mental.Eating.disorder	X1CMET2.PWY..N10.formyl.tetrahydrofolate.biosynthesis	7639	N:Y	8110:98	0:-0.20616	0:-0.20616	0.000662011	5.24082	0.02209	0.161901
MED.DISEASES.Gastrointestinal.FGID.Bloating	X1CMET2.PWY..N10.formyl.tetrahydrofolate.biosynthesis	6002	N:Y	5602:414	00:00:00.100000	1.15741e-06	0.00082208	5.12851	0.0235716	0.168808
MED.MEDS.Antibacterials_ATC_J01	X1CMET2.PWY..N10.formyl.tetrahydrofolate.biosynthesis	7639	N:Y	339 days, 22:50:00	00:00:00.300000	3.47222e-06	0.000637886	5.04971	0.0246586	0.173564
META.Antibiotics_3m	X1CMET2.PWY..N10.formyl.tetrahydrofolate.biosynthesis	6671	N:Y	6273:477	00:00:00.100000	1.15741e-06	0.000725176	5.02518	0.0250141	0.175006
MED.DISEASES.Neurological.Epilepsy	X1CMET2.PWY..N10.formyl.tetrahydrofolate.biosynthesis	7639	N:Y	8125:83	00:00:00.200000	2.31481e-06	0.000595505	4.714	0.0299487	0.195053
MED.DISEASES.Rome3_IBS.factor	X1CMET2.PWY..N10.formyl.tetrahydrofolate.biosynthesis	6002	N:IBS:IBS.C:IBS.D:IBS.M	5366:59:140:182:269	0:0.01281:0.01423:0.11973:0.15093	0:0.01281:0.01423:0.11973:0.15093	0.00171039	2.66869	0.0305726	0.197587
MED.DISEASES.Neurological.Headaches.Duration	X1CMET2.PWY..N10.formyl.tetrahydrofolate.biosynthesis	3047	less than 6 months:more than 6 months	1156:2032	00:00:00.100000	1.15741e-06	0.00147581	4.65145	0.0311058	0.199482
MED.DISEASES.None.No.Diseases	X1CMET2.PWY..N10.formyl.tetrahydrofolate.biosynthesis	7639	N:Y	6332:1876	0:-0.05767	0:-0.05767	0.000582569	4.61154	0.031789	0.202073
MED.DISEASES.Mental.Any	X1CMET2.PWY..N10.formyl.tetrahydrofolate.biosynthesis	7639	N:Y	7063:1145	00:00:00.100000	1.15741e-06	0.000579116	4.58419	0.0322999	0.204202
MED.URINE.Creatinine_24_hrs_urine_mmolperL	X1CMET2.PWY..N10.formyl.tetrahydrofolate.biosynthesis	7080	Not Applicable	Not Applicable	-0.02563	-0.02563	0.000593914	4.3627	0.0367699	0.219728
EXP.DIET.Scores.LLDietScore	X1CMET2.PWY..N10.formyl.tetrahydrofolate.biosynthesis	7024	Not Applicable	Not Applicable	-0.02244	-0.02244	0.00058402	4.25638	0.03914	0.227522
MED.DISEASES.Hepatologic.Hepatitis	X1CMET2.PWY..N10.formyl.tetrahydrofolate.biosynthesis	7639	N:Y	340 days, 22:26:00	0:-0.34807	0:-0.34807	0.00053138	4.2061	0.0403129	0.231172
MED.MEDS.Other_Antiinfectives_sys_ATC_J	X1CMET2.PWY..N10.formyl.tetrahydrofolate.biosynthesis	7639	N:Y	341 days, 5:19:00	0:-0.39415	0:-0.39415	0.000519345	4.11079	0.0426451	0.239087
MED.MEDS.Opioids_ATC_N02A	X1CMET2.PWY..N10.formyl.tetrahydrofolate.biosynthesis	7639	N:Y	341 days, 2:22:00	0:-0.36094	0:-0.36094	0.000502916	3.98068	0.0460604	0.250333
MED.DISEASES.Neurological.Seizure.Fit	X1CMET2.PWY..N10.formyl.tetrahydrofolate.biosynthesis	7639	N:Y	8128:80	00:00:00.200000	2.31481e-06	0.000497693	3.93932	0.0472057	0.253843
MED.INDICES.Fibrosis.score.T1.NR	X1CMET2.PWY..N10.formyl.tetrahydrofolate.biosynthesis	1964	Not Applicable	Not Applicable	-0.04591	-0.04591	0.00189116	3.92646	0.0476724	0.25528
MED.DISEASES.Skin.Autoimmune.Psoriasis	X1CMET2.PWY..N10.formyl.tetrahydrofolate.biosynthesis	7639	N:Y	7990:218	00:00:00.100000	1.15741e-06	0.000482062	3.81554	0.0508158	0.264805
EXP.EARLYLIFE.Parent.smoker.childhood	X1CMET2.PWY..N10.formyl.tetrahydrofolate.biosynthesis	7639	N:Y	2243:5965	00:00:00	0	0.00046503	3.68066	0.0550842	0.276246
EXP.GREENSPACE.NDVI.100m	X1CMET2.PWY..N10.formyl.tetrahydrofolate.biosynthesis	7621	Not Applicable	Not Applicable	-0.01871	-0.01871	0.000462807	3.65405	0.0559706	0.278389
MED.DISEASES.Mental.Depression	X1CMET2.PWY..N10.formyl.tetrahydrofolate.biosynthesis	7639	N:Y	7864:344	00:00:00.100000	1.15741e-06	0.000460969	3.64851	0.056157	0.278937
EXP.DIET.ECorrected.CarbsGlucose	X1CMET2.PWY..N10.formyl.tetrahydrofolate.biosynthesis	7075	Not Applicable	Not Applicable	-0.0187	-0.0187	0.000452028	3.31737	0.0685938	0.311441
MED.DISEASES.Cardiovascular.Heath.valve.problems	X1CMET2.PWY..N10.formyl.tetrahydrofolate.biosynthesis	7639	N:Y	8120:88	00:00:00.200000	2.31481e-06	0.000405963	3.21296	0.0730971	0.320874
MED.MEDS.Seratonine_uptake_inhibitors_selective_ATC_N06AB	X1CMET2.PWY..N10.formyl.tetrahydrofolate.biosynthesis	7639	N:Y	7973:235	00:00:00.100000	1.15741e-06	0.000395916	3.13341	0.0767433	0.329736
MED.INDICES.NAFLD.T1.CLASS	X1CMET2.PWY..N10.formyl.tetrahydrofolate.biosynthesis	1964	Not Applicable	Not Applicable	-0.05831	-0.05831	0.00150137	3.11586	0.0776902	0.331979
SOCIOEC.OTHER.Religious	X1CMET2.PWY..N10.formyl.tetrahydrofolate.biosynthesis	7639	N:Y	6216:1992	0:-0.03944	0:-0.03944	0.000376068	2.97626	0.0845348	0.347403
MED.DISEASES.Gastrointestinal.Rome3_IBS.TypeD	X1CMET2.PWY..N10.formyl.tetrahydrofolate.biosynthesis	6002	N:Y	5834:182	00:00:00.100000	1.15741e-06	0.0004587	2.8605	0.0908316	0.36107
MED.MEDS.Antiarrithmics_class1_ATC_C01B	X1CMET2.PWY..N10.formyl.tetrahydrofolate.biosynthesis	7639	N:Y	341 days, 4:20:00	00:00:00.300000	3.47222e-06	0.000361482	2.86078	0.0908043	0.36107
MED.MEDS.Intestinal_antiinflammatory_agents_ATC_A07E	X1CMET2.PWY..N10.formyl.tetrahydrofolate.biosynthesis	7639	N:Y	340 days, 11:37:00	00:00:00.200000	2.31481e-06	0.000350692	2.77536	0.0957662	0.371493
MED.MEDS.Angiotensine_receptor_blockers_ATC_C09CA	X1CMET2.PWY..N10.formyl.tetrahydrofolate.biosynthesis	7639	N:Y	7981:227	0:-0.09577	0:-0.09577	0.000346792	2.74448	0.0976318	0.375737
MED.MEDS.Iron_preparations_ATC_B03AA	X1CMET2.PWY..N10.formyl.tetrahydrofolate.biosynthesis	7639	N:Y	340 days, 15:33:00	0:-0.24352	0:-0.24352	0.000343156	2.7157	0.0994063	0.379768
MED.BLOOD.Basophilic_Granulocytes_10E9perL	X1CMET2.PWY..N10.formyl.tetrahydrofolate.biosynthesis	7458	Not Applicable	Not Applicable	0.01648	0.01648	0.000341885	2.64238	0.10409	0.388115
EXP.BIRTH.Breastfed.6.M.Plus	X1CMET2.PWY..N10.formyl.tetrahydrofolate.biosynthesis	4163	N:Y	3513:923	0:-0.05069	0:-0.05069	0.00060719	2.60512	0.106595	0.393103
MED.DISEASES.Skin.Autoimmune.Atopic.dermatitis	X1CMET2.PWY..N10.formyl.tetrahydrofolate.biosynthesis	7639	N:Y	6998:1210	00:00:00	0	0.000319623	2.5294	0.111784	0.403074
MED.DISEASES.Cardiovascular.Colesterol.high	X1CMET2.PWY..N10.formyl.tetrahydrofolate.biosynthesis	7639	N:Y	7180:1028	0:-0.04837	0:-0.04837	0.000318183	2.51801	0.112594	0.404658
MED.MEDS.Xanhine_oxidase_inhibitors_ATC_M04AA	X1CMET2.PWY..N10.formyl.tetrahydrofolate.biosynthesis	7639	N:Y	340 days, 22:26:00	0:-0.27484	0:-0.27484	0.000317396	2.51177	0.11304	0.405308
MED.MEDS.Sertoltransport_blockers_ATC_C10AX	X1CMET2.PWY..N10.formyl.tetrahydrofolate.biosynthesis	7639	N:Y	341 days, 4:20:00	0:-0.30038	0:-0.30038	0.000316534	2.50495	0.113531	0.406177
EXP.DIET.Ratios.CarbToFat	X1CMET2.PWY..N10.formyl.tetrahydrofolate.biosynthesis	7075	Not Applicable	Not Applicable	-0.01593	-0.01593	0.000332249	2.43802	0.11847	0.41492
EXP.DIET.ECorrected.CarbsSuchrose	X1CMET2.PWY..N10.formyl.tetrahydrofolate.biosynthesis	7075	Not Applicable	Not Applicable	-0.01596	-0.01596	0.000330532	2.42542	0.119426	0.416644
MED.SURGERY.Appendectomy	X1CMET2.PWY..N10.formyl.tetrahydrofolate.biosynthesis	7639	N:Y	7528:680	00:00:00.100000	1.15741e-06	0.000299258	2.36819	0.123872	0.423665
MED.MEDS.Laxatives_osmotic_ATC_A06AD	X1CMET2.PWY..N10.formyl.tetrahydrofolate.biosynthesis	7639	N:Y	8117:91	0:-0.13868	0:-0.13868	0.000294768	2.33265	0.126728	0.429212
MED.INDICES.FattyLiverIndex.T1.Class	X1CMET2.PWY..N10.formyl.tetrahydrofolate.biosynthesis	1973	Not Applicable	Not Applicable	-0.05344	-0.05344	0.00111276	2.3157	0.128235	0.431496
EXP.DIET.Ratios.CarbToProtein	X1CMET2.PWY..N10.formyl.tetrahydrofolate.biosynthesis	7075	Not Applicable	Not Applicable	-0.01592	-0.01592	0.000311754	2.28758	0.130458	0.43493
MED.MEDS.Beta_blokkers_ATC_C07AB	X1CMET2.PWY..N10.formyl.tetrahydrofolate.biosynthesis	7639	N:Y	7822:386	0:-0.06835	0:-0.06835	0.000287412	2.27442	0.131566	0.436932
MED.DISEASES.Mental.Burn.Out	X1CMET2.PWY..N10.formyl.tetrahydrofolate.biosynthesis	7639	N:Y	7777:431	00:00:00.100000	1.15741e-06	0.000281692	2.22914	0.135471	0.443623
MED.MEDS.Tricyclic_antidepressants_ATC_N06AA	X1CMET2.PWY..N10.formyl.tetrahydrofolate.biosynthesis	7639	N:Y	8136:72	0:-0.14426	0:-0.14426	0.000257369	2.03661	0.153592	0.470765
MED.MEDS.Other_Antineoplastic_immunomodulating_ATC_L	X1CMET2.PWY..N10.formyl.tetrahydrofolate.biosynthesis	7639	N:Y	341 days, 9:15:00	0:-0.30743	0:-0.30743	0.000249563	1.97482	0.159978	0.480022
MED.BLOOD.Lymphocytes_10E9perL	X1CMET2.PWY..N10.formyl.tetrahydrofolate.biosynthesis	7458	Not Applicable	Not Applicable	0.01408	0.01408	0.000254123	1.9639	0.161139	0.481784
MED.DISEASES.Cardiovascular.Arrythmia.MedDiagnosed	X1CMET2.PWY..N10.formyl.tetrahydrofolate.biosynthesis	7639	N:Y	7560:648	00:00:00.100000	1.15741e-06	0.00024763	1.95953	0.161605	0.482577
MED.DISEASES.Cancer.Skin.Basal	X1CMET2.PWY..N10.formyl.tetrahydrofolate.biosynthesis	7639	N:Y	8033:175	0:-0.0941	0:-0.0941	0.000245861	1.94552	0.163111	0.484967
MED.DISEASES.Cardiovascular.Heart.Failure.Disorder	X1CMET2.PWY..N10.formyl.tetrahydrofolate.biosynthesis	7639	N:Y	8083:125	0:-0.10978	0:-0.10978	0.000240406	1.90234	0.167857	0.491436
EXP.PETS.now.Cat	X1CMET2.PWY..N10.formyl.tetrahydrofolate.biosynthesis	7639	N:Y	5768:2440	00:00:00	0	0.000240085	1.8998	0.168141	0.491767
MED.DISEASES.Pulmonary.Pulmonary.Embolism	X1CMET2.PWY..N10.formyl.tetrahydrofolate.biosynthesis	7639	N:Y	340 days, 4:44:00	00:00:00.200000	2.31481e-06	0.00023935	1.89398	0.168794	0.492907
MED.DISEASES.Hepatologic.Gallstones	X1CMET2.PWY..N10.formyl.tetrahydrofolate.biosynthesis	7639	N:Y	7855:353	0:-0.06605	0:-0.06605	0.00023633	1.87008	0.171506	0.496564
EXP.DIET.ECorrected.CarbsPoly	X1CMET2.PWY..N10.formyl.tetrahydrofolate.biosynthesis	7075	Not Applicable	Not Applicable	-0.01365	-0.01365	0.000239913	1.7603	0.18463	0.514069
SOCIOEC.WORK.Days.paidwork.week	X1CMET2.PWY..N10.formyl.tetrahydrofolate.biosynthesis	4828	Not Applicable	Not Applicable	0.019	0.019	0.000345047	1.7062	0.191542	0.522975
MED.DISEASES.Mental.OCD	X1CMET2.PWY..N10.formyl.tetrahydrofolate.biosynthesis	7639	N:Y	340 days, 19:29:00	0:-0.19914	0:-0.19914	0.000194799	1.54138	0.21445	0.551922
ANTHRO.BMI.deltaT2T1	X1CMET2.PWY..N10.formyl.tetrahydrofolate.biosynthesis	7505	Not Applicable	Not Applicable	0.01255	0.01255	0.000180955	1.40717	0.235564	0.576061
MED.MEDS.Other_Alimentary_Metabolism_ATC_A	X1CMET2.PWY..N10.formyl.tetrahydrofolate.biosynthesis	7639	N:Y	340 days, 5:43:00	0:-0.14932	0:-0.14932	0.000164012	1.29773	0.254664	0.597105
EXP.SMOKING.Smoker.OneYear.Ever	X1CMET2.PWY..N10.formyl.tetrahydrofolate.biosynthesis	7639	N:Y	5371:2837	00:00:00	0	0.000159115	1.25898	0.26188	0.604485
EXP.SMOKING.Smoker.stopped	X1CMET2.PWY..N10.formyl.tetrahydrofolate.biosynthesis	7639	N:Y	5216:2992	0:-0.02384	0:-0.02384	0.000158735	1.25597	0.262451	0.604915
MED.DISEASES.Gastrointestinal.Autoimmune.Celiac	X1CMET2.PWY..N10.formyl.tetrahydrofolate.biosynthesis	7639	N:Y	339 days, 22:50:00	00:00:00.100000	1.15741e-06	0.000155615	1.23128	0.267193	0.609558
MED.MEDS.Other_GenitoUrinarySystm_SexHormones_ATC_G04	X1CMET2.PWY..N10.formyl.tetrahydrofolate.biosynthesis	7639	N:Y	340 days, 19:29:00	00:00:00.200000	2.31481e-06	0.00015282	1.20916	0.271533	0.61318
MED.MEDS.Other_Antiparasitic_ATC_P	X1CMET2.PWY..N10.formyl.tetrahydrofolate.biosynthesis	7639	N:Y	341 days, 8:16:00	00:00:00.200000	2.31481e-06	0.000148728	1.17678	0.278047	0.6196
MED.DISEASES.Skin.Autoimmune.Severe.acne	X1CMET2.PWY..N10.formyl.tetrahydrofolate.biosynthesis	7639	N:Y	7997:211	00:00:00.100000	1.15741e-06	0.000148304	1.17343	0.278732	0.620296
MED.DISEASES.Neurological.Mental.Fibromyalgia	X1CMET2.PWY..N10.formyl.tetrahydrofolate.biosynthesis	7639	N:Y	7941:267	00:00:00.100000	1.15741e-06	0.000146847	1.1619	0.281107	0.622465
EXP.DIET.Scores.LowCarb	X1CMET2.PWY..N10.formyl.tetrahydrofolate.biosynthesis	7075	Not Applicable	Not Applicable	0.01123	0.01123	0.000158082	1.15979	0.281546	0.623013
EXP.POLLUTION.NO2	X1CMET2.PWY..N10.formyl.tetrahydrofolate.biosynthesis	7622	Not Applicable	Not Applicable	0.01048	0.01048	0.000144745	1.14257	0.285145	0.626681
EXP.BIRTH.Breastfed.0.4.W	X1CMET2.PWY..N10.formyl.tetrahydrofolate.biosynthesis	4163	N:Y	3812:624	00:00:00	0	0.000264627	1.13497	0.28678	0.628367
EXP.DIET.ECorrected.CarbsLactose	X1CMET2.PWY..N10.formyl.tetrahydrofolate.biosynthesis	7075	Not Applicable	Not Applicable	0.0108	0.0108	0.000151742	1.11326	0.291409	0.632846
MED.DISEASES.Endocrine.Autoimmune.DiabetesT1	X1CMET2.PWY..N10.formyl.tetrahydrofolate.biosynthesis	7639	N:Y	340 days, 23:25:00	0:-0.18241	0:-0.18241	0.000140433	1.11114	0.291868	0.633425
MED.DISEASES.Gastrointestinal.Discomfort.Bloating	X1CMET2.PWY..N10.formyl.tetrahydrofolate.biosynthesis	7198	Not Applicable	Not Applicable	-0.01328	-0.01328	0.000139552	1.04276	0.307216	0.64687
MED.MEDS.Thyreomimetics_ATC_H03AA	X1CMET2.PWY..N10.formyl.tetrahydrofolate.biosynthesis	7639	N:Y	7946:262	00:00:00.100000	1.15741e-06	0.000131628	1.04146	0.307515	0.647333
MED.DISEASES.Cancer.Any	X1CMET2.PWY..N10.formyl.tetrahydrofolate.biosynthesis	7639	N:Y	7744:464	0:-0.04277	0:-0.04277	0.000128228	1.01456	0.313845	0.652814
EXP.DIET.Amounts.KcalTotal	X1CMET2.PWY..N10.formyl.tetrahydrofolate.biosynthesis	7076	Not Applicable	Not Applicable	0.01139	0.01139	0.000137693	1.01026	0.314875	0.653551
EXP.DIET.Scores.LLProtein	X1CMET2.PWY..N10.formyl.tetrahydrofolate.biosynthesis	7075	Not Applicable	Not Applicable	-0.01004	-0.01004	0.000130815	0.959717	0.327292	0.664605
MED.DISEASES.Cancer.Prostate	X1CMET2.PWY..N10.formyl.tetrahydrofolate.biosynthesis	3164	N:Y	142 days, 12:31:00	00:00:00.200000	2.31481e-06	0.000281219	0.937994	0.332869	0.669725
SOCIOEC.STATUS.Schoolgoer	X1CMET2.PWY..N10.formyl.tetrahydrofolate.biosynthesis	7639	N:Y	7470:738	0:-0.03456	0:-0.03456	0.000117271	0.927852	0.335452	0.671705
EXP.SMOKING.Passive	X1CMET2.PWY..N10.formyl.tetrahydrofolate.biosynthesis	6985	N:Y	5763:1673	00:00:00	0	0.000127985	0.926855	0.335715	0.671807
MED.HEALTH.RAND.Health.Change.1y	X1CMET2.PWY..N10.formyl.tetrahydrofolate.biosynthesis	6440	Not Applicable	Not Applicable	-0.01199	-0.01199	0.000133546	0.894999	0.344162	0.678615
MED.MEDS.Low_Ceiling_Diuretics_ATC_C03EA	X1CMET2.PWY..N10.formyl.tetrahydrofolate.biosynthesis	7639	N:Y	8052:156	00:00:00.100000	1.15741e-06	0.000112421	0.889474	0.34565	0.679597
EXP.EARLYLIFE.PETS.child.0.15.Any	X1CMET2.PWY..N10.formyl.tetrahydrofolate.biosynthesis	7639	N:Y	2836:5372	00:00:00	0	0.000109151	0.863601	0.352762	0.685619
MED.DISEASES.Gastrointestinal.Autoimmune.IBD.CD	X1CMET2.PWY..N10.formyl.tetrahydrofolate.biosynthesis	7639	N:Y	340 days, 20:28:00	00:00:00.100000	1.15741e-06	0.000108741	0.860353	0.353669	0.686126
MED.MEDS.Vitamine_D_ATC_A11CC	X1CMET2.PWY..N10.formyl.tetrahydrofolate.biosynthesis	7639	N:Y	8141:67	00:00:00.100000	1.15741e-06	0.000108338	0.857168	0.354562	0.686828
MED.DISEASES.Neurological.Dizziness.Falling	X1CMET2.PWY..N10.formyl.tetrahydrofolate.biosynthesis	7639	N:Y	8088:120	0:-0.0736	0:-0.0736	0.000108169	0.855827	0.354939	0.687083
MED.MEDS.Beta_2_sympathicomimetics_ATC_R03AC	X1CMET2.PWY..N10.formyl.tetrahydrofolate.biosynthesis	7639	N:Y	340 days, 11:37:00	0:-0.12711	0:-0.12711	0.000105008	0.830814	0.362066	0.693146
MED.DISEASES.Other.Osteoporosis	X1CMET2.PWY..N10.formyl.tetrahydrofolate.biosynthesis	7639	N:Y	8052:156	00:00:00.100000	1.15741e-06	0.000103101	0.815725	0.366462	0.696372
MED.DISEASES.Other.Osteoarthritis	X1CMET2.PWY..N10.formyl.tetrahydrofolate.biosynthesis	7639	N:Y	7188:1020	00:00:00	0	0.000102011	0.807102	0.369007	0.69833
MED.DISEASES.Cancer.Breast	X1CMET2.PWY..N10.formyl.tetrahydrofolate.biosynthesis	4475	N:Y	4666:91	0:-0.08085	0:-0.08085	0.000171736	0.789475	0.374307	0.702387
MED.BLOOD.Bpressure.diastolic.mm.Hg	X1CMET2.PWY..N10.formyl.tetrahydrofolate.biosynthesis	7629	Not Applicable	Not Applicable	-0.00981	-0.00981	9.4e-05	0.742986	0.388733	0.712737
MED.DISEASES.Other.Chronic.Inflammation.Throatnose	X1CMET2.PWY..N10.formyl.tetrahydrofolate.biosynthesis	7639	N:Y	7801:407	00:00:00	0	9.36e-05	0.740774	0.38944	0.713412
MED.MEDS.Other_NervousSystem_ATC_N	X1CMET2.PWY..N10.formyl.tetrahydrofolate.biosynthesis	7639	N:Y	341 days, 6:18:00	00:00:00.200000	2.31481e-06	9.35e-05	0.73961	0.389813	0.713687
MED.BLOOD.Pulse_rate_in_beats_per_minute	X1CMET2.PWY..N10.formyl.tetrahydrofolate.biosynthesis	7629	Not Applicable	Not Applicable	0.00853	0.00853	9.25e-05	0.730423	0.392773	0.715971
MED.DISEASES.Pulmonary.COPD	X1CMET2.PWY..N10.formyl.tetrahydrofolate.biosynthesis	7639	N:Y	7945:263	0:-0.04447	0:-0.04447	8.15e-05	0.645031	0.42192	0.736587
SOCIOEC.WORK.Hours.paidwork.week	X1CMET2.PWY..N10.formyl.tetrahydrofolate.biosynthesis	4831	Not Applicable	Not Applicable	0.01165	0.01165	0.000128866	0.637436	0.42468	0.738402
MED.DISEASES.Gastrointestinal.Stomach.Ulcer	X1CMET2.PWY..N10.formyl.tetrahydrofolate.biosynthesis	7639	N:Y	7905:303	0:-0.041	0:-0.041	7.93e-05	0.627064	0.428459	0.740614
EXP.EARLYLIFE.Birth.Mode	X1CMET2.PWY..N10.formyl.tetrahydrofolate.biosynthesis	6865	Natural:C.Section	7143:178	0:-0.05261	0:-0.05261	8.43e-05	0.599886	0.438648	0.747945
MED.MEDS.Psycholeptics_ATC_N05	X1CMET2.PWY..N10.formyl.tetrahydrofolate.biosynthesis	7639	N:Y	341 days, 3:21:00	00:00:00.100000	1.15741e-06	7.36e-05	0.582665	0.445293	0.752524
MED.MEDS.Acetanilide_derivatives_ATC_N02BE	X1CMET2.PWY..N10.formyl.tetrahydrofolate.biosynthesis	7639	N:Y	7972:236	00:00:00	0	7.35e-05	0.581659	0.445686	0.7527
MED.DISEASES.Other.Fractures.Hip	X1CMET2.PWY..N10.formyl.tetrahydrofolate.biosynthesis	7639	N:Y	8141:67	0:-0.08172	0:-0.08172	7.35e-05	0.581287	0.445832	0.752826
MED.BLOOD.Eosinophil_Granulocytes_10E9perL	X1CMET2.PWY..N10.formyl.tetrahydrofolate.biosynthesis	7458	Not Applicable	Not Applicable	-0.0075	-0.0075	7.28e-05	0.562121	0.453431	0.757881
MED.DISEASES.Other.Chronic.Muscle.Weakness	X1CMET2.PWY..N10.formyl.tetrahydrofolate.biosynthesis	7639	N:Y	7775:433	0:-0.03205	0:-0.03205	6.94e-05	0.54907	0.458721	0.760773
EXP.EARLYLIFE.LIVINGPLACE.child.1.4	X1CMET2.PWY..N10.formyl.tetrahydrofolate.biosynthesis	7076	City centre:Farmhouse:Other:S.city.L.village:Suburbs:Village.rur	361:1214:194:1871:769:3129	0:-0.06794:-0.083:-0.00875:-0.01753:-0.03441	0:-0.06794:-0.083:-0.00875:-0.01753:-0.03441	0.000633836	0.929961	0.460164	0.761784
MED.MEDS.Thiazides_ATC_C03BA	X1CMET2.PWY..N10.formyl.tetrahydrofolate.biosynthesis	7639	N:Y	8134:74	0:-0.06971	0:-0.06971	6.15e-05	0.486307	0.485601	0.778224
MED.DISEASES.Blood.Thrombosis	X1CMET2.PWY..N10.formyl.tetrahydrofolate.biosynthesis	7639	N:Y	8103:105	00:00:00.100000	1.15741e-06	5.91e-05	0.467879	0.493986	0.783782
MED.MEDS.Benzodiazepine_agonists_ATC_N05	X1CMET2.PWY..N10.formyl.tetrahydrofolate.biosynthesis	7639	N:Y	340 days, 9:39:00	00:00:00.100000	1.15741e-06	5.81e-05	0.459353	0.497947	0.786146
MED.BLOOD.Creatinine_umolperL	X1CMET2.PWY..N10.formyl.tetrahydrofolate.biosynthesis	7505	Not Applicable	Not Applicable	0.00862	0.00862	5.68e-05	0.441741	0.506304	0.791502
EXP.EARLYLIFE.PETS.child.0.15.Cat	X1CMET2.PWY..N10.formyl.tetrahydrofolate.biosynthesis	7639	N:Y	4515:3693	0:-0.01313	0:-0.01313	5.47e-05	0.432806	0.510635	0.793856
MED.MEDS.Antipsychotics_atypical_ATC_N05AH	X1CMET2.PWY..N10.formyl.tetrahydrofolate.biosynthesis	7639	N:Y	341 days, 0:24:00	0:-0.11304	0:-0.11304	5.39e-05	0.426468	0.513747	0.795777
EXP.DIET.Scores.ProtPlantScore	X1CMET2.PWY..N10.formyl.tetrahydrofolate.biosynthesis	7075	Not Applicable	Not Applicable	-0.00722	-0.00722	5.77e-05	0.423186	0.515373	0.796785
MED.MEDS.Lipid_Modifying_ATC_C10	X1CMET2.PWY..N10.formyl.tetrahydrofolate.biosynthesis	7639	N:Y	340 days, 23:25:00	00:00:00.100000	1.15741e-06	4.83e-05	0.382439	0.536319	0.807808
DEMOGRAPHICS.LOCATION.LAT	X1CMET2.PWY..N10.formyl.tetrahydrofolate.biosynthesis	7627	Not Applicable	Not Applicable	-0.00615	-0.00615	4.66e-05	0.368451	0.543868	0.812308
MED.MEDS.Vertigo_middelen_ATC_N07CA	X1CMET2.PWY..N10.formyl.tetrahydrofolate.biosynthesis	7639	N:Y	341 days, 3:21:00	0:-0.11218	0:-0.11218	4.65e-05	0.367549	0.544362	0.812727
MED.MEDS.Parasympathicolyticum_ATC_R03BB	X1CMET2.PWY..N10.formyl.tetrahydrofolate.biosynthesis	7639	N:Y	340 days, 13:35:00	0:-0.08624	0:-0.08624	4.56e-05	0.360643	0.548167	0.814873
MED.DISEASES.Other.Autoimmune.Rheumatoid.Artritis	X1CMET2.PWY..N10.formyl.tetrahydrofolate.biosynthesis	7639	N:Y	8045:163	0:-0.04145	0:-0.04145	4.56e-05	0.360565	0.54821	0.8149
EXP.DIET.ECorrected.ProtPlant	X1CMET2.PWY..N10.formyl.tetrahydrofolate.biosynthesis	7075	Not Applicable	Not Applicable	-0.00608	-0.00608	4.88e-05	0.358318	0.549461	0.815496
MED.BLOOD.Potassium_mmolperL	X1CMET2.PWY..N10.formyl.tetrahydrofolate.biosynthesis	7505	Not Applicable	Not Applicable	0.00607	0.00607	4.38e-05	0.340657	0.559468	0.821091
MED.DISEASES.Mental.Bipolar	X1CMET2.PWY..N10.formyl.tetrahydrofolate.biosynthesis	7639	N:Y	340 days, 23:25:00	00:00:00.100000	1.15741e-06	4.31e-05	0.341109	0.559207	0.821091
MED.MEDS.Stomach_Acid_ATC_A02	X1CMET2.PWY..N10.formyl.tetrahydrofolate.biosynthesis	7639	N:Y	341 days, 2:22:00	0:-0.10085	0:-0.10085	3.93e-05	0.310591	0.577334	0.831184
SOCIOECONOMIC.BUURT.Lowincome.Pop.Prop	X1CMET2.PWY..N10.formyl.tetrahydrofolate.biosynthesis	7399	Not Applicable	Not Applicable	-0.00551	-0.00551	4e-05	0.305919	0.580212	0.832573
MED.DISEASES.Cardiovascular.Clogged.Artheries	X1CMET2.PWY..N10.formyl.tetrahydrofolate.biosynthesis	7639	N:Y	339 days, 16:56:00	0:-0.06295	0:-0.06295	3.8e-05	0.300847	0.583368	0.83444
EXP.BIRTH.Breastfed.1.3.M	X1CMET2.PWY..N10.formyl.tetrahydrofolate.biosynthesis	4163	N:Y	3777:659	00:00:00	0	7e-05	0.300188	0.583794	0.834626
MED.MEDS.ACE_inhibitors_ATC_C09AA	X1CMET2.PWY..N10.formyl.tetrahydrofolate.biosynthesis	7639	N:Y	7949:259	0:-0.02979	0:-0.02979	3.79e-05	0.299573	0.584166	0.834713
MED.DISEASES.Pulmonary.Autoimmune.Asthma	X1CMET2.PWY..N10.formyl.tetrahydrofolate.biosynthesis	7639	N:Y	7826:382	00:00:00	0	3.65e-05	0.288711	0.591063	0.838786
MED.MEDS.Other_Musculo_skeletal_ATC_M	X1CMET2.PWY..N10.formyl.tetrahydrofolate.biosynthesis	7639	N:Y	341 days, 4:20:00	00:00:00.100000	1.15741e-06	3.61e-05	0.285675	0.593021	0.839913
MED.DISEASES.Mental.Social.phobia	X1CMET2.PWY..N10.formyl.tetrahydrofolate.biosynthesis	7639	N:Y	339 days, 19:53:00	00:00:00.100000	1.15741e-06	3.56e-05	0.281269	0.595886	0.841491
MED.DISEASES.Gastrointestinal.Discomfort.Flatulence	X1CMET2.PWY..N10.formyl.tetrahydrofolate.biosynthesis	7198	Not Applicable	Not Applicable	-0.00546	-0.00546	3.25e-05	0.242659	0.622308	0.856191
MED.BLOOD.Thrombocytes_10E9perL	X1CMET2.PWY..N10.formyl.tetrahydrofolate.biosynthesis	7490	Not Applicable	Not Applicable	-0.00498	-0.00498	3.09e-05	0.239813	0.624355	0.857225
MED.DISEASES.Gastrointestinal.Discomfort.Burping	X1CMET2.PWY..N10.formyl.tetrahydrofolate.biosynthesis	7198	Not Applicable	Not Applicable	-0.00683	-0.00683	3.06e-05	0.228353	0.632762	0.86158
MED.MEDS.Antihistaminics_ATC_R06AX	X1CMET2.PWY..N10.formyl.tetrahydrofolate.biosynthesis	7639	N:Y	8050:158	00:00:00	0	2.84e-05	0.224618	0.635557	0.862878
MED.DISEASES.Other.Kidney.Stones	X1CMET2.PWY..N10.formyl.tetrahydrofolate.biosynthesis	7639	N:Y	8107:101	00:00:00	0	2.83e-05	0.224216	0.63586	0.863064
MED.INDICES.Fibrosis.Score.T1.lvl	X1CMET2.PWY..N10.formyl.tetrahydrofolate.biosynthesis	1956	Not Applicable	Not Applicable	-0.01589	-0.01589	9.57e-05	0.197418	0.656863	0.874101
DEMOGRAPHICS.LOCATION.LON	X1CMET2.PWY..N10.formyl.tetrahydrofolate.biosynthesis	7627	Not Applicable	Not Applicable	0.00438	0.00438	2.48e-05	0.196136	0.657871	0.8746
EXP.BIRTH.Breastfed.3.6.M	X1CMET2.PWY..N10.formyl.tetrahydrofolate.biosynthesis	4163	N:Y	3649:787	00:00:00	0	4.54e-05	0.194522	0.659203	0.875015
EXP.PETS.now.Any	X1CMET2.PWY..N10.formyl.tetrahydrofolate.biosynthesis	7639	N:Y	4538:3670	00:00:00	0	2.42e-05	0.191329	0.661825	0.87655
MED.MEDS.Other_Dermatologicals_ATC_D	X1CMET2.PWY..N10.formyl.tetrahydrofolate.biosynthesis	7639	N:Y	341 days, 5:19:00	0:-0.08492	0:-0.08492	2.41e-05	0.190742	0.662312	0.876938
MED.MEDS.Vitamine_B_ATC_A11DA	X1CMET2.PWY..N10.formyl.tetrahydrofolate.biosynthesis	7639	N:Y	341 days, 6:18:00	0:-0.08714	0:-0.08714	2.4e-05	0.189927	0.662989	0.877314
EXP.DIET.ECorrected.CarbsMaltose	X1CMET2.PWY..N10.formyl.tetrahydrofolate.biosynthesis	7075	Not Applicable	Not Applicable	-0.0044	-0.0044	2.56e-05	0.187494	0.665023	0.878116
EXP.EARLYLIFE.PETS.child.0.15.Dog	X1CMET2.PWY..N10.formyl.tetrahydrofolate.biosynthesis	7639	N:Y	4401:3807	00:00:00	0	2.34e-05	0.185051	0.66708	0.879134
EXP.DIET.ECorrected.ProtAnimal	X1CMET2.PWY..N10.formyl.tetrahydrofolate.biosynthesis	7075	Not Applicable	Not Applicable	0.0045	0.0045	2.45e-05	0.180079	0.671318	0.881112
MED.BLOOD.hsCRP_mgperL	X1CMET2.PWY..N10.formyl.tetrahydrofolate.biosynthesis	209	Not Applicable	Not Applicable	0.02638	0.02638	0.000873576	0.1793	0.672437	0.881584
MED.DISEASES.Cardiovascular.Atherosclerosis	X1CMET2.PWY..N10.formyl.tetrahydrofolate.biosynthesis	7639	N:Y	340 days, 12:36:00	0:-0.05724	0:-0.05724	2.01e-05	0.158739	0.690331	0.889158
EXP.DIET.ECorrected.FatAll	X1CMET2.PWY..N10.formyl.tetrahydrofolate.biosynthesis	7075	Not Applicable	Not Applicable	0.00402	0.00402	2.13e-05	0.156451	0.692457	0.889606
MED.MEDS.Glucocorticoids_Inhaled_ATC_R03BA	X1CMET2.PWY..N10.formyl.tetrahydrofolate.biosynthesis	7639	N:Y	8105:103	00:00:00	0	1.94e-05	0.15331	0.695403	0.891302
MED.DISEASES.Cancer.Cervix	X1CMET2.PWY..N10.formyl.tetrahydrofolate.biosynthesis	4475	N:Y	196 days, 8:45:00	0:-0.04775	0:-0.04775	3.16e-05	0.14502	0.703359	0.894883
EXP.EARLYLIFE.Preg.Mother.Smoking	X1CMET2.PWY..N10.formyl.tetrahydrofolate.biosynthesis	6048	No:Yes.less.during.preg:Yes.usual	5436:612:405	0:0.00817:0.0373	0:0.00817:0.0373	0.000108668	0.341373	0.710808	0.89813
MED.MEDS.Other_Cardiovascular_ATC_C	X1CMET2.PWY..N10.formyl.tetrahydrofolate.biosynthesis	7639	N:Y	341 days, 2:22:00	0:-0.06699	0:-0.06699	1.73e-05	0.137177	0.711114	0.898159
MED.DISEASES.Mental.Panic.disorder	X1CMET2.PWY..N10.formyl.tetrahydrofolate.biosynthesis	7639	N:Y	7999:209	00:00:00	0	1.63e-05	0.128809	0.71968	0.902438
MED.DISEASES.Cancer.AnyNonBasal	X1CMET2.PWY..N10.formyl.tetrahydrofolate.biosynthesis	7639	N:Y	7908:300	0:-0.01851	0:-0.01851	1.61e-05	0.127062	0.721508	0.903157
MED.DISEASES.Blood.Anemia	X1CMET2.PWY..N10.formyl.tetrahydrofolate.biosynthesis	7639	N:Y	7019:1189	00:00:00	0	1.58e-05	0.124858	0.723834	0.904209
MED.DISEASES.Cardiovascular.Blood.clotting.disorder	X1CMET2.PWY..N10.formyl.tetrahydrofolate.biosynthesis	7639	N:Y	340 days, 0:48:00	0:-0.04351	0:-0.04351	1.49e-05	0.11809	0.731125	0.907166
MED.DISEASES.Cardiovascular.Hypertension	X1CMET2.PWY..N10.formyl.tetrahydrofolate.biosynthesis	7639	N:Y	6497:1711	0:-0.00835	0:-0.00835	1.44e-05	0.113632	0.736056	0.909279
MED.MEDS.Corticosteroids_Eyedrops_ATC_S03A	X1CMET2.PWY..N10.formyl.tetrahydrofolate.biosynthesis	7639	N:Y	8148:60	00:00:00	0	1.4e-05	0.110721	0.739334	0.910913
MED.MEDS.Trombocyte_aggregation_inhibitors_ATC_B01AC	X1CMET2.PWY..N10.formyl.tetrahydrofolate.biosynthesis	7639	N:Y	340 days, 21:27:00	00:00:00.100000	1.15741e-06	1.28e-05	0.101653	0.749863	0.915214
MED.MEDS.Antiinflammatory_and_antirheumatic_ATC_M01	X1CMET2.PWY..N10.formyl.tetrahydrofolate.biosynthesis	7639	N:Y	340 days, 15:33:00	00:00:00	0	1.11e-05	0.0881263	0.766581	0.921552
MED.INDICES.FattyLiverIndex.T1.NR	X1CMET2.PWY..N10.formyl.tetrahydrofolate.biosynthesis	1973	Not Applicable	Not Applicable	0.00937	0.00937	3.85e-05	0.0799768	0.777359	0.925875
MED.DISEASES.Mental.Addiction.Any	X1CMET2.PWY..N10.formyl.tetrahydrofolate.biosynthesis	7639	N:Y	340 days, 12:36:00	0:-0.04093	0:-0.04093	9.69e-06	0.0766807	0.781855	0.92729
MED.DISEASES.Mental.ADHD	X1CMET2.PWY..N10.formyl.tetrahydrofolate.biosynthesis	7639	N:Y	340 days, 0:48:00	0:-0.03511	0:-0.03511	8.85e-06	0.0700297	0.791301	0.931224
MED.DISEASES.Mental.Agoraphobia	X1CMET2.PWY..N10.formyl.tetrahydrofolate.biosynthesis	7639	N:Y	341 days, 0:24:00	0:-0.0467	0:-0.0467	8.43e-06	0.066704	0.796205	0.933121
EXP.PETS.now.Dog	X1CMET2.PWY..N10.formyl.tetrahydrofolate.biosynthesis	7639	N:Y	6222:1986	00:00:00	0	8.03e-06	0.063506	0.801045	0.935235
MED.BLOOD.Monocytes_10E9perL	X1CMET2.PWY..N10.formyl.tetrahydrofolate.biosynthesis	7458	Not Applicable	Not Applicable	0.00254	0.00254	8.06e-06	0.0622559	0.802972	0.936138
MED.BLOOD.Bpressure.systolic.mm.Hg	X1CMET2.PWY..N10.formyl.tetrahydrofolate.biosynthesis	7629	Not Applicable	Not Applicable	-0.00291	-0.00291	7.88e-06	0.0622287	0.803014	0.936155
MED.MEDS.Vitamine_K_antagonists_ATC_B01AA	X1CMET2.PWY..N10.formyl.tetrahydrofolate.biosynthesis	7639	N:Y	8143:65	00:00:00	0	7.82e-06	0.0618713	0.803569	0.936334
MED.DISEASES.Neurological.Autoimmune.Multiple.Sclerosis	X1CMET2.PWY..N10.formyl.tetrahydrofolate.biosynthesis	7639	N:Y	341 days, 4:20:00	00:00:00	0	7.37e-06	0.0583338	0.809156	0.938803
MED.MEDS.Corticosteroids_Oral_ATC_H02	X1CMET2.PWY..N10.formyl.tetrahydrofolate.biosynthesis	7639	N:Y	340 days, 7:41:00	0:-0.03016	0:-0.03016	6.53e-06	0.0516788	0.820174	0.942808
MED.MEDS.Psychoanaleptics_ATC_N06	X1CMET2.PWY..N10.formyl.tetrahydrofolate.biosynthesis	7639	N:Y	340 days, 7:41:00	0:-0.03	0:-0.03	6.3e-06	0.0498046	0.82341	0.943981
EXP.DIET.ECorrected.ProtAll	X1CMET2.PWY..N10.formyl.tetrahydrofolate.biosynthesis	7075	Not Applicable	Not Applicable	0.00233	0.00233	6.62e-06	0.0485432	0.825624	0.9451
MED.MEDS.Obstructive_Airways_ATC_R03	X1CMET2.PWY..N10.formyl.tetrahydrofolate.biosynthesis	7639	N:Y	341 days, 3:21:00	00:00:00	0	5.83e-06	0.0461455	0.829917	0.946648
SOCIOEC.WORK.Paidwork.any	X1CMET2.PWY..N10.formyl.tetrahydrofolate.biosynthesis	5357	N:Y	554:5118	0:-0.00785	0:-0.00785	7.06e-06	0.0387482	0.843956	0.951406
MED.MEDS.NSAIDs_ATC_M01A	X1CMET2.PWY..N10.formyl.tetrahydrofolate.biosynthesis	7639	N:Y	8043:165	00:00:00	0	4.56e-06	0.0360593	0.849398	0.95353
MED.DISEASES.Neurological.Mental.Fatigue.Chronic	X1CMET2.PWY..N10.formyl.tetrahydrofolate.biosynthesis	7639	N:Y	339 days, 19:53:00	0:-0.02153	0:-0.02153	4.22e-06	0.0333927	0.855009	0.95545
SOCIOEC.WORK.Housewife.husband	X1CMET2.PWY..N10.formyl.tetrahydrofolate.biosynthesis	5357	N:Y	5292:380	0:-0.00871	0:-0.00871	6.02e-06	0.0330591	0.85573	0.955738
SOCIOECONOMIC.BUURT.Highincome.Pop.Prop	X1CMET2.PWY..N10.formyl.tetrahydrofolate.biosynthesis	7399	Not Applicable	Not Applicable	-0.00177	-0.00177	4.15e-06	0.0317414	0.858601	0.956927
EXP.POLLUTION.PM2.5	X1CMET2.PWY..N10.formyl.tetrahydrofolate.biosynthesis	7624	Not Applicable	Not Applicable	-0.00165	-0.00165	3.56e-06	0.028067	0.866956	0.96005
EXP.EARLYLIFE.PretermBorn	X1CMET2.PWY..N10.formyl.tetrahydrofolate.biosynthesis	5320	N:Y	5434:227	0:-0.00885	0:-0.00885	4.1e-06	0.0226173	0.880462	0.965429
MED.MEDS.Endocrine_therapy_ATC_L02	X1CMET2.PWY..N10.formyl.tetrahydrofolate.biosynthesis	7639	N:Y	341 days, 4:20:00	00:00:00	0	2.54e-06	0.020102	0.887256	0.967368
MED.BLOOD.Erythrocytes_10E12perL	X1CMET2.PWY..N10.formyl.tetrahydrofolate.biosynthesis	7490	Not Applicable	Not Applicable	0.00169	0.00169	2.52e-06	0.0195732	0.88874	0.968165
MED.DISEASES.Gastrointestinal.Discomfort.Nausea	X1CMET2.PWY..N10.formyl.tetrahydrofolate.biosynthesis	7198	Not Applicable	Not Applicable	-0.00232	-0.00232	2.57e-06	0.0191699	0.889884	0.968351
MED.DISEASES.Gastrointestinal.Discomfort.Pain	X1CMET2.PWY..N10.formyl.tetrahydrofolate.biosynthesis	7198	Not Applicable	Not Applicable	0.00182	0.00182	2.22e-06	0.0166223	0.897419	0.970817
MED.DISEASES.Neurological.Stroke	X1CMET2.PWY..N10.formyl.tetrahydrofolate.biosynthesis	7639	N:Y	8138:70	0:-0.00997	0:-0.00997	1.16e-06	0.00914297	0.923826	0.978884
EXP.EARLYLIFE.Birth.lt	X1CMET2.PWY..N10.formyl.tetrahydrofolate.biosynthesis	2448	Not Applicable	Not Applicable	0.00146	0.00146	2.72e-06	0.00677931	0.934386	0.981745
SOCIOECONOMIC.BUURT.Urbanicity	X1CMET2.PWY..N10.formyl.tetrahydrofolate.biosynthesis	7627	Not Applicable	Not Applicable	-0.00091	-0.00091	7.65e-07	0.00604223	0.938043	0.982298
MED.DISEASES.Gastrointestinal.Rome3_IBS.TypeC	X1CMET2.PWY..N10.formyl.tetrahydrofolate.biosynthesis	6002	N:Y	5876:140	00:00:00	0	7.02e-07	0.00437351	0.947275	0.985289
MED.DISEASES.Gastrointestinal.Autoimmune.IBD.UC	X1CMET2.PWY..N10.formyl.tetrahydrofolate.biosynthesis	7639	N:Y	8137:71	0:-0.0069	0:-0.0069	5.41e-07	0.00428289	0.947822	0.98554
EXP.DIET.Amounts.GlycLoadTotal	X1CMET2.PWY..N10.formyl.tetrahydrofolate.biosynthesis	7076	Not Applicable	Not Applicable	-0.00074	-0.00074	5.8e-07	0.00425354	0.948001	0.985573
MED.MEDS.SexHormones_AndModulators_ATC_G03	X1CMET2.PWY..N10.formyl.tetrahydrofolate.biosynthesis	7639	N:Y	340 days, 13:35:00	00:00:00	0	4.74e-07	0.00375264	0.951155	0.98632
MED.DISEASES.Cancer.Melanoma	X1CMET2.PWY..N10.formyl.tetrahydrofolate.biosynthesis	7639	N:Y	340 days, 15:33:00	0:-0.00853	0:-0.00853	4.09e-07	0.00323656	0.954634	0.987476
MED.MEDS.Vitamine_supplements_ATC_A11A	X1CMET2.PWY..N10.formyl.tetrahydrofolate.biosynthesis	7639	N:Y	340 days, 6:42:00	0:-0.00727	0:-0.00727	3.8e-07	0.00300307	0.956299	0.988125
MED.MEDS.Anti_epileptics_ATC_N03A	X1CMET2.PWY..N10.formyl.tetrahydrofolate.biosynthesis	7639	N:Y	339 days, 21:51:00	0:-0.00572	0:-0.00572	2.86e-07	0.00226415	0.96205	0.989843
MED.DISEASES.Hepatologic.Liver.Disorder.Unspec	X1CMET2.PWY..N10.formyl.tetrahydrofolate.biosynthesis	7639	N:Y	340 days, 15:33:00	0:-0.00675	0:-0.00675	2.64e-07	0.00208486	0.963582	0.99027
EXP.EARLYLIFE.Birth.wt.g	X1CMET2.PWY..N10.formyl.tetrahydrofolate.biosynthesis	4565	Not Applicable	Not Applicable	0.00057	0.00057	4.35e-07	0.00205084	0.963881	0.99038
MED.MEDS.Anticoagulants_ATC_B01AE	X1CMET2.PWY..N10.formyl.tetrahydrofolate.biosynthesis	7639	N:Y	340 days, 19:29:00	00:00:00	0	2.56e-07	0.00202637	0.964096	0.990417
MED.MEDS.Fluorochinolons_ATC_C08DA	X1CMET2.PWY..N10.formyl.tetrahydrofolate.biosynthesis	7639	N:Y	341 days, 1:23:00	00:00:00	0	2.47e-07	0.00195755	0.964711	0.990541
MED.DISEASES.Cancer.Colon	X1CMET2.PWY..N10.formyl.tetrahydrofolate.biosynthesis	7639	N:Y	341 days, 2:22:00	0:-0.00842	0:-0.00842	2.37e-07	0.0018717	0.965493	0.990841
MED.BLOOD.Neutrophil_Granulocytes_10E9perL	X1CMET2.PWY..N10.formyl.tetrahydrofolate.biosynthesis	7458	Not Applicable	Not Applicable	-0.00044	-0.00044	2.39e-07	0.00184476	0.965742	0.990906
MED.DISEASES.Other.Chronic.cystitis	X1CMET2.PWY..N10.formyl.tetrahydrofolate.biosynthesis	7639	N:Y	8074:134	00:00:00	0	2.05e-07	0.00162159	0.96788	0.991647
MED.BLOOD.Glucose_mmolperL	X1CMET2.PWY..N10.formyl.tetrahydrofolate.biosynthesis	7423	Not Applicable	Not Applicable	-0.00022	-0.00022	4.78e-08	0.000367564	0.984704	0.996014
SOCIOEC.WORK.Unemployed	X1CMET2.PWY..N10.formyl.tetrahydrofolate.biosynthesis	5357	N:Y	5444:228	0:-0.00067	0:-0.00067	2.44e-08	0.000133929	0.990767	0.997614
SOCIOEC.INCOME.Income.Month	X1CMET2.PWY..N10.formyl.tetrahydrofolate.biosynthesis	6211	Not Applicable	Not Applicable	7e-05	7e-05	5.17e-09	3.33e-05	0.995394	0.998587
MED.DISEASES.Gastrointestinal.Discomfort.Unwell	X1CMET2.PWY..N10.formyl.tetrahydrofolate.biosynthesis	7198	Not Applicable	Not Applicable	-5e-05	-5e-05	1.83e-09	1.37e-05	0.997048	0.999089
MED.MEDS.Antibacterials_ATC_J01	X3.HYDROXYPHENYLACETATE.DEGRADATION.PWY..4.hydroxyphenylacetate.degradation	7639	N:Y	339 days, 22:50:00	00:00:00.900000	1.04167e-05	0.00361111	27.8087	1.38e-07	1.20792e-05
MED.MEDS.Xanhine_oxidase_inhibitors_ATC_M04AA	X3.HYDROXYPHENYLACETATE.DEGRADATION.PWY..4.hydroxyphenylacetate.degradation	7639	N:Y	340 days, 22:26:00	00:00:01.100000	1.27315e-05	0.00222209	17.0881	3.61e-05	0.00145854
ANTHRO.BMI	X3.HYDROXYPHENYLACETATE.DEGRADATION.PWY..4.hydroxyphenylacetate.degradation	8208	Not Applicable	Not Applicable	0.0524	Not Applicable	0.00147518	12.1502	0.000493394	0.00721043
META.Antibiotics_3m	X3.HYDROXYPHENYLACETATE.DEGRADATION.PWY..4.hydroxyphenylacetate.degradation	6671	N:Y	6273:477	00:00:00.200000	2.31481e-06	0.00162119	10.8844	0.000974875	0.0197829
MED.MEDS.Obstructive_Airways_ATC_R03	X3.HYDROXYPHENYLACETATE.DEGRADATION.PWY..4.hydroxyphenylacetate.degradation	7639	N:Y	341 days, 3:21:00	00:00:00.800000	9.25926e-06	0.00106937	8.21402	0.00416818	0.0544894
MED.DISEASES.Mental.Any	X3.HYDROXYPHENYLACETATE.DEGRADATION.PWY..4.hydroxyphenylacetate.degradation	7639	N:Y	7063:1145	00:00:00.100000	1.15741e-06	0.00100256	7.70032	0.00553455	0.0660876
ANTHRO.AGE	X3.HYDROXYPHENYLACETATE.DEGRADATION.PWY..4.hydroxyphenylacetate.degradation	8208	Not Applicable	Not Applicable	0.03905	Not Applicable	0.000824181	6.78069	0.00923155	0.0677869
MED.MEDS.Sertoltransport_blockers_ATC_C10AX	X3.HYDROXYPHENYLACETATE.DEGRADATION.PWY..4.hydroxyphenylacetate.degradation	7639	N:Y	341 days, 4:20:00	00:00:00.700000	8.10185e-06	0.000909444	6.98446	0.00823888	0.0865882
MED.MEDS.Calcium_antagonists_ATC_C08CA	X3.HYDROXYPHENYLACETATE.DEGRADATION.PWY..4.hydroxyphenylacetate.degradation	7639	N:Y	8046:162	00:00:00.300000	3.47222e-06	0.00083085	6.38036	0.0115591	0.106949
MED.DISEASES.Cancer.Prostate	X3.HYDROXYPHENYLACETATE.DEGRADATION.PWY..4.hydroxyphenylacetate.degradation	3164	N:Y	142 days, 12:31:00	00:00:00.600000	6.94444e-06	0.00188817	6.0062	0.0143097	0.123378
MED.DISEASES.Mental.Panic.disorder	X3.HYDROXYPHENYLACETATE.DEGRADATION.PWY..4.hydroxyphenylacetate.degradation	7639	N:Y	7999:209	00:00:00.200000	2.31481e-06	0.000756437	5.80848	0.0159726	0.132683
MED.MEDS.Salycilates_ATC_B01AC	X3.HYDROXYPHENYLACETATE.DEGRADATION.PWY..4.hydroxyphenylacetate.degradation	7639	N:Y	7993:215	00:00:00.200000	2.31481e-06	0.000751688	5.77198	0.0163074	0.13437
MED.MEDS.Glucocorticoids_Inhaled_ATC_R03BA	X3.HYDROXYPHENYLACETATE.DEGRADATION.PWY..4.hydroxyphenylacetate.degradation	7639	N:Y	8105:103	00:00:00.300000	3.47222e-06	0.000680466	5.22472	0.0222954	0.162886
MED.DISEASES.Blood.Thrombosis	X3.HYDROXYPHENYLACETATE.DEGRADATION.PWY..4.hydroxyphenylacetate.degradation	7639	N:Y	8103:105	0:-0.28795	0:-0.28795	0.000662224	5.08456	0.0241681	0.171256
EXP.PETS.now.Dog	X3.HYDROXYPHENYLACETATE.DEGRADATION.PWY..4.hydroxyphenylacetate.degradation	7639	N:Y	6222:1986	00:00:00.100000	1.15741e-06	0.000656754	5.04254	0.0247608	0.173955
MED.MEDS.Beta_blokkers_ATC_C07AB	X3.HYDROXYPHENYLACETATE.DEGRADATION.PWY..4.hydroxyphenylacetate.degradation	7639	N:Y	7822:386	00:00:00.100000	1.15741e-06	0.000645797	4.95836	0.025994	0.179491
MED.BLOOD.Basophilic_Granulocytes_10E9perL	X3.HYDROXYPHENYLACETATE.DEGRADATION.PWY..4.hydroxyphenylacetate.degradation	7458	Not Applicable	Not Applicable	-0.0334	-0.0334	0.000658457	4.93614	0.0263306	0.180888
MED.MEDS.Insuline_ATC_A10A	X3.HYDROXYPHENYLACETATE.DEGRADATION.PWY..4.hydroxyphenylacetate.degradation	7639	N:Y	340 days, 12:36:00	0:-0.45537	0:-0.45537	0.000615244	4.72363	0.0297816	0.194379
MED.DISEASES.Cardiovascular.Atherosclerosis	X3.HYDROXYPHENYLACETATE.DEGRADATION.PWY..4.hydroxyphenylacetate.degradation	7639	N:Y	340 days, 12:36:00	00:00:00.400000	4.62963e-06	0.000576998	4.42982	0.0353489	0.214977
MED.MEDS.Biguanides_ATC_A10BA	X3.HYDROXYPHENYLACETATE.DEGRADATION.PWY..4.hydroxyphenylacetate.degradation	7639	N:Y	8100:108	00:00:00.300000	3.47222e-06	0.000569022	4.36855	0.0366412	0.219309
MED.MEDS.Antiinflammatory_and_antirheumatic_ATC_M01	X3.HYDROXYPHENYLACETATE.DEGRADATION.PWY..4.hydroxyphenylacetate.degradation	7639	N:Y	340 days, 15:33:00	0:-0.45409	0:-0.45409	0.000562538	4.31874	0.0377283	0.223039
EXP.DIET.ECorrected.ProtAnimal	X3.HYDROXYPHENYLACETATE.DEGRADATION.PWY..4.hydroxyphenylacetate.degradation	7075	Not Applicable	Not Applicable	-0.03217	-0.03217	0.000597992	4.25387	0.0391974	0.227744
MED.DISEASES.Neurological.Epilepsy	X3.HYDROXYPHENYLACETATE.DEGRADATION.PWY..4.hydroxyphenylacetate.degradation	7639	N:Y	8125:83	00:00:00.300000	3.47222e-06	0.000532373	4.08703	0.0432485	0.241425
EXP.EARLYLIFE.Birth.Mode	X3.HYDROXYPHENYLACETATE.DEGRADATION.PWY..4.hydroxyphenylacetate.degradation	6865	Natural:C.Section	7143:178	00:00:00.200000	2.31481e-06	0.000585897	4.04248	0.0444076	0.245096
MED.DISEASES.Hepatologic.Hepatitis	X3.HYDROXYPHENYLACETATE.DEGRADATION.PWY..4.hydroxyphenylacetate.degradation	7639	N:Y	340 days, 22:26:00	00:00:00.500000	5.78704e-06	0.000510854	3.92174	0.0477014	0.255329
MED.MEDS.Other_Alimentary_Metabolism_ATC_A	X3.HYDROXYPHENYLACETATE.DEGRADATION.PWY..4.hydroxyphenylacetate.degradation	7639	N:Y	340 days, 5:43:00	00:00:00.400000	4.62963e-06	0.000494657	3.79734	0.0513708	0.26617
MED.MEDS.Benzodiazepine_agonists_ATC_N05	X3.HYDROXYPHENYLACETATE.DEGRADATION.PWY..4.hydroxyphenylacetate.degradation	7639	N:Y	340 days, 9:39:00	0:-0.39162	0:-0.39162	0.000493456	3.78812	0.0516544	0.266962
MED.DISEASES.Hepatologic.Gallstones	X3.HYDROXYPHENYLACETATE.DEGRADATION.PWY..4.hydroxyphenylacetate.degradation	7639	N:Y	7855:353	00:00:00.100000	1.15741e-06	0.000487388	3.74151	0.0531135	0.27113
MED.DISEASES.Cardiovascular.Heart.Failure.Disorder	X3.HYDROXYPHENYLACETATE.DEGRADATION.PWY..4.hydroxyphenylacetate.degradation	7639	N:Y	8083:125	00:00:00.200000	2.31481e-06	0.000482496	3.70394	0.0543214	0.274424
EXP.DIET.ECorrected.AlchAll	X3.HYDROXYPHENYLACETATE.DEGRADATION.PWY..4.hydroxyphenylacetate.degradation	7075	Not Applicable	Not Applicable	-0.0298	-0.0298	0.000517681	3.68227	0.0550341	0.276138
EXP.DIET.ECorrected.ProtAll	X3.HYDROXYPHENYLACETATE.DEGRADATION.PWY..4.hydroxyphenylacetate.degradation	7075	Not Applicable	Not Applicable	-0.02918	-0.02918	0.000495568	3.52491	0.0604943	0.290998
MED.DISEASES.Other.Chronic.Muscle.Weakness	X3.HYDROXYPHENYLACETATE.DEGRADATION.PWY..4.hydroxyphenylacetate.degradation	7639	N:Y	7775:433	00:00:00.100000	1.15741e-06	0.000447096	3.43206	0.0639808	0.299236
MED.DISEASES.Mental.Eating.disorder	X3.HYDROXYPHENYLACETATE.DEGRADATION.PWY..4.hydroxyphenylacetate.degradation	7639	N:Y	8110:98	00:00:00.200000	2.31481e-06	0.000431765	3.31432	0.0687178	0.311512
MED.BLOOD.Bpressure.systolic.mm.Hg	X3.HYDROXYPHENYLACETATE.DEGRADATION.PWY..4.hydroxyphenylacetate.degradation	7629	Not Applicable	Not Applicable	-0.03115	-0.03115	0.000427037	3.27358	0.0704431	0.31514
MED.MEDS.Beta_2_sympathicomimetics_ATC_R03AC	X3.HYDROXYPHENYLACETATE.DEGRADATION.PWY..4.hydroxyphenylacetate.degradation	7639	N:Y	340 days, 11:37:00	00:00:00.400000	4.62963e-06	0.00040587	3.11547	0.0775921	0.331794
MED.SURGERY.Appendectomy	X3.HYDROXYPHENYLACETATE.DEGRADATION.PWY..4.hydroxyphenylacetate.degradation	7639	N:Y	7528:680	00:00:00.100000	1.15741e-06	0.000375267	2.88047	0.0897007	0.358627
MED.DISEASES.Cardiovascular.Heart.Attack	X3.HYDROXYPHENYLACETATE.DEGRADATION.PWY..4.hydroxyphenylacetate.degradation	7639	N:Y	8099:109	00:00:00.200000	2.31481e-06	0.000366284	2.81149	0.0936324	0.367036
MED.BLOOD.Thrombocytes_10E9perL	X3.HYDROXYPHENYLACETATE.DEGRADATION.PWY..4.hydroxyphenylacetate.degradation	7490	Not Applicable	Not Applicable	0.02511	0.02511	0.000369141	2.77833	0.0955894	0.371221
MED.MEDS.Vitamine_K_antagonists_ATC_B01AA	X3.HYDROXYPHENYLACETATE.DEGRADATION.PWY..4.hydroxyphenylacetate.degradation	7639	N:Y	8143:65	0:-0.25991	0:-0.25991	0.000358445	2.7513	0.0972164	0.374985
MED.DISEASES.Other.Fractures.Hip	X3.HYDROXYPHENYLACETATE.DEGRADATION.PWY..4.hydroxyphenylacetate.degradation	7639	N:Y	8141:67	00:00:00.300000	3.47222e-06	0.000351966	2.70155	0.100292	0.38142
MED.HEALTH.RAND.Health.General	X3.HYDROXYPHENYLACETATE.DEGRADATION.PWY..4.hydroxyphenylacetate.degradation	6440	Not Applicable	Not Applicable	-0.03055	-0.03055	0.000412415	2.67144	0.102213	0.384681
MED.DISEASES.Pulmonary.Pulmonary.Embolism	X3.HYDROXYPHENYLACETATE.DEGRADATION.PWY..4.hydroxyphenylacetate.degradation	7639	N:Y	340 days, 4:44:00	0:-0.31596	0:-0.31596	0.000337747	2.59238	0.107421	0.394909
MED.BLOOD.Potassium_mmolperL	X3.HYDROXYPHENYLACETATE.DEGRADATION.PWY..4.hydroxyphenylacetate.degradation	7505	Not Applicable	Not Applicable	0.02473	0.02473	0.000340933	2.57095	0.108885	0.397576
MED.MEDS.Vitamine_B_ATC_A11DA	X3.HYDROXYPHENYLACETATE.DEGRADATION.PWY..4.hydroxyphenylacetate.degradation	7639	N:Y	341 days, 6:18:00	00:00:00.500000	5.78704e-06	0.000333379	2.55884	0.109721	0.399319
MED.INDICES.FattyLiverIndex.T1.NR	X3.HYDROXYPHENYLACETATE.DEGRADATION.PWY..4.hydroxyphenylacetate.degradation	1973	Not Applicable	Not Applicable	0.07675	0.07675	0.00128575	2.53095	0.111795	0.403075
MED.DISEASES.Gastrointestinal.Discomfort.Bloating	X3.HYDROXYPHENYLACETATE.DEGRADATION.PWY..4.hydroxyphenylacetate.degradation	7198	Not Applicable	Not Applicable	0.03032	0.03032	0.000347914	2.51763	0.112623	0.404676
EXP.PETS.now.Cat	X3.HYDROXYPHENYLACETATE.DEGRADATION.PWY..4.hydroxyphenylacetate.degradation	7639	N:Y	5768:2440	0:-0.04982	0:-0.04982	0.000320148	2.45725	0.117025	0.412649
MED.MEDS.Antihistaminics_ATC_R06AX	X3.HYDROXYPHENYLACETATE.DEGRADATION.PWY..4.hydroxyphenylacetate.degradation	7639	N:Y	8050:158	00:00:00.200000	2.31481e-06	0.000309932	2.37882	0.123032	0.422349
MED.URINE.Creatinine_24_hrs_urine_mmolperL	X3.HYDROXYPHENYLACETATE.DEGRADATION.PWY..4.hydroxyphenylacetate.degradation	7080	Not Applicable	Not Applicable	0.02775	0.02775	0.000331771	2.36284	0.124301	0.424273
EXP.EARLYLIFE.PETS.child.0.15.Cat	X3.HYDROXYPHENYLACETATE.DEGRADATION.PWY..4.hydroxyphenylacetate.degradation	7639	N:Y	4515:3693	00:00:00	0	0.000292577	2.24557	0.134039	0.441048
MED.DISEASES.Gastrointestinal.Discomfort.Nausea	X3.HYDROXYPHENYLACETATE.DEGRADATION.PWY..4.hydroxyphenylacetate.degradation	7198	Not Applicable	Not Applicable	0.03651	0.03651	0.000302957	2.19221	0.138754	0.44842
MED.MEDS.Other_Musculo_skeletal_ATC_M	X3.HYDROXYPHENYLACETATE.DEGRADATION.PWY..4.hydroxyphenylacetate.degradation	7639	N:Y	341 days, 4:20:00	00:00:00.400000	4.62963e-06	0.000284541	2.18388	0.139504	0.449631
MED.DISEASES.Pulmonary.COPD	X3.HYDROXYPHENYLACETATE.DEGRADATION.PWY..4.hydroxyphenylacetate.degradation	7639	N:Y	7945:263	00:00:00.100000	1.15741e-06	0.000276382	2.12124	0.14531	0.458534
MED.DISEASES.Gastrointestinal.Autoimmune.IBD.CD	X3.HYDROXYPHENYLACETATE.DEGRADATION.PWY..4.hydroxyphenylacetate.degradation	7639	N:Y	340 days, 20:28:00	00:00:00.300000	3.47222e-06	0.000275576	2.11505	0.145898	0.45964
MED.DISEASES.Mental.Depression	X3.HYDROXYPHENYLACETATE.DEGRADATION.PWY..4.hydroxyphenylacetate.degradation	7639	N:Y	7864:344	00:00:00.100000	1.15741e-06	0.000275574	2.11503	0.1459	0.45964
EXP.DIET.Scores.ProtPlantScore	X3.HYDROXYPHENYLACETATE.DEGRADATION.PWY..4.hydroxyphenylacetate.degradation	7075	Not Applicable	Not Applicable	0.02355	0.02355	0.000293281	2.08564	0.148734	0.463767
EXP.DIET.Ratios.CarbToProtein	X3.HYDROXYPHENYLACETATE.DEGRADATION.PWY..4.hydroxyphenylacetate.degradation	7075	Not Applicable	Not Applicable	0.02137	0.02137	0.000268598	1.91006	0.167	0.490456
SOCIOEC.WORK.Housewife.husband	X3.HYDROXYPHENYLACETATE.DEGRADATION.PWY..4.hydroxyphenylacetate.degradation	5357	N:Y	5292:380	00:00:00.100000	1.15741e-06	0.000349142	1.87947	0.170451	0.495243
MED.DISEASES.Gastrointestinal.Rome3_IBS.Any	X3.HYDROXYPHENYLACETATE.DEGRADATION.PWY..4.hydroxyphenylacetate.degradation	6002	N:Y	5366:650	00:00:00.100000	1.15741e-06	0.000293104	1.76978	0.18346	0.512615
EXP.POLLUTION.NO2	X3.HYDROXYPHENYLACETATE.DEGRADATION.PWY..4.hydroxyphenylacetate.degradation	7622	Not Applicable	Not Applicable	-0.01918	-0.01918	0.00022855	1.75018	0.185894	0.515817
MED.BLOOD.Erythrocytes_10E12perL	X3.HYDROXYPHENYLACETATE.DEGRADATION.PWY..4.hydroxyphenylacetate.degradation	7490	Not Applicable	Not Applicable	-0.02371	-0.02371	0.000232218	1.74754	0.186227	0.516237
MED.DISEASES.Mental.Burn.Out	X3.HYDROXYPHENYLACETATE.DEGRADATION.PWY..4.hydroxyphenylacetate.degradation	7639	N:Y	7777:431	00:00:00.100000	1.15741e-06	0.000219414	1.68391	0.194445	0.52633
DEMOGRAPHICS.LOCATION.LON	X3.HYDROXYPHENYLACETATE.DEGRADATION.PWY..4.hydroxyphenylacetate.degradation	7627	Not Applicable	Not Applicable	-0.01893	-0.01893	0.000218983	1.67797	0.195233	0.527673
MED.MEDS.Acetanilide_derivatives_ATC_N02BE	X3.HYDROXYPHENYLACETATE.DEGRADATION.PWY..4.hydroxyphenylacetate.degradation	7639	N:Y	7972:236	00:00:00.100000	1.15741e-06	0.000212191	1.62847	0.201954	0.535988
MED.MEDS.Sulfonylureumderivaties_ATC_A10BB	X3.HYDROXYPHENYLACETATE.DEGRADATION.PWY..4.hydroxyphenylacetate.degradation	7639	N:Y	340 days, 11:37:00	00:00:00.300000	3.47222e-06	0.000211237	1.62114	0.202971	0.537375
MED.DISEASES.Pulmonary.Autoimmune.Asthma	X3.HYDROXYPHENYLACETATE.DEGRADATION.PWY..4.hydroxyphenylacetate.degradation	7639	N:Y	7826:382	00:00:00.100000	1.15741e-06	0.000209306	1.60632	0.205049	0.540275
EXP.DIET.ECorrected.CarbsLactose	X3.HYDROXYPHENYLACETATE.DEGRADATION.PWY..4.hydroxyphenylacetate.degradation	7075	Not Applicable	Not Applicable	-0.019	-0.019	0.000224328	1.59518	0.206629	0.542157
MED.DISEASES.Mental.OCD	X3.HYDROXYPHENYLACETATE.DEGRADATION.PWY..4.hydroxyphenylacetate.degradation	7639	N:Y	340 days, 19:29:00	00:00:00.300000	3.47222e-06	0.000206742	1.58664	0.207845	0.543576
SOCIOECONOMIC.BUURT.Lowincome.Pop.Prop	X3.HYDROXYPHENYLACETATE.DEGRADATION.PWY..4.hydroxyphenylacetate.degradation	7399	Not Applicable	Not Applicable	0.01848	0.01848	0.000213203	1.58471	0.208123	0.54389
MED.INDICES.Fibrosis.score.T1.NR	X3.HYDROXYPHENYLACETATE.DEGRADATION.PWY..4.hydroxyphenylacetate.degradation	1964	Not Applicable	Not Applicable	0.04183	0.04183	0.000775658	1.51903	0.217915	0.556075
MED.BLOOD.Bpressure.diastolic.mm.Hg	X3.HYDROXYPHENYLACETATE.DEGRADATION.PWY..4.hydroxyphenylacetate.degradation	7629	Not Applicable	Not Applicable	-0.01986	-0.01986	0.000181857	1.39374	0.237812	0.578495
MED.MEDS.Other_Antiparasitic_ATC_P	X3.HYDROXYPHENYLACETATE.DEGRADATION.PWY..4.hydroxyphenylacetate.degradation	7639	N:Y	341 days, 8:16:00	00:00:00.400000	4.62963e-06	0.000177756	1.36415	0.242856	0.583966
EXP.EARLYLIFE.PETS.child.0.15.Any	X3.HYDROXYPHENYLACETATE.DEGRADATION.PWY..4.hydroxyphenylacetate.degradation	7639	N:Y	2836:5372	00:00:00	0	0.000176374	1.35354	0.244697	0.586066
MED.DISEASES.Mental.Bipolar	X3.HYDROXYPHENYLACETATE.DEGRADATION.PWY..4.hydroxyphenylacetate.degradation	7639	N:Y	340 days, 23:25:00	00:00:00.300000	3.47222e-06	0.000174727	1.34089	0.246913	0.588881
SOCIOEC.WORK.Unemployed	X3.HYDROXYPHENYLACETATE.DEGRADATION.PWY..4.hydroxyphenylacetate.degradation	5357	N:Y	5444:228	0:-0.09636	0:-0.09636	0.000248697	1.33863	0.247327	0.589177
MED.MEDS.Opioids_ATC_N02A	X3.HYDROXYPHENYLACETATE.DEGRADATION.PWY..4.hydroxyphenylacetate.degradation	7639	N:Y	341 days, 2:22:00	0:-0.30802	0:-0.30802	0.000172609	1.32464	0.249797	0.591836
EXP.DIET.ECorrected.CarbsPoly	X3.HYDROXYPHENYLACETATE.DEGRADATION.PWY..4.hydroxyphenylacetate.degradation	7075	Not Applicable	Not Applicable	0.01734	0.01734	0.000185017	1.31559	0.251425	0.593628
MED.MEDS.Other_GenitoUrinarySystm_SexHormones_ATC_G04	X3.HYDROXYPHENYLACETATE.DEGRADATION.PWY..4.hydroxyphenylacetate.degradation	7639	N:Y	340 days, 19:29:00	0:-0.27165	0:-0.27165	0.000170724	1.31017	0.252399	0.594674
SOCIOECONOMIC.BUURT.Highincome.Pop.Prop	X3.HYDROXYPHENYLACETATE.DEGRADATION.PWY..4.hydroxyphenylacetate.degradation	7399	Not Applicable	Not Applicable	-0.01679	-0.01679	0.000175924	1.30757	0.252871	0.595079
MED.MEDS.Alfa_blokkers_ATC_G04CA	X3.HYDROXYPHENYLACETATE.DEGRADATION.PWY..4.hydroxyphenylacetate.degradation	7639	N:Y	8141:67	0:-0.17666	0:-0.17666	0.000165575	1.27065	0.25968	0.60217
MED.MEDS.Other_Antineoplastic_immunomodulating_ATC_L	X3.HYDROXYPHENYLACETATE.DEGRADATION.PWY..4.hydroxyphenylacetate.degradation	7639	N:Y	341 days, 9:15:00	0:-0.36018	0:-0.36018	0.000161444	1.23894	0.26571	0.607895
MED.MEDS.Low_Ceiling_Diuretics_ATC_C03EA	X3.HYDROXYPHENYLACETATE.DEGRADATION.PWY..4.hydroxyphenylacetate.degradation	7639	N:Y	8052:156	0:-0.11401	0:-0.11401	0.000161176	1.23688	0.266107	0.608464
SOCIOECONOMIC.BUURT.Urbanicity	X3.HYDROXYPHENYLACETATE.DEGRADATION.PWY..4.hydroxyphenylacetate.degradation	7627	Not Applicable	Not Applicable	0.01916	0.01916	0.000159882	1.22504	0.268409	0.61074
EXP.DIET.Amounts.GlycLoadTotal	X3.HYDROXYPHENYLACETATE.DEGRADATION.PWY..4.hydroxyphenylacetate.degradation	7076	Not Applicable	Not Applicable	0.01814	0.01814	0.000165967	1.18032	0.277328	0.619124
MED.BLOOD.HDL_Cholesterol_mmolperL	X3.HYDROXYPHENYLACETATE.DEGRADATION.PWY..4.hydroxyphenylacetate.degradation	7505	Not Applicable	Not Applicable	-0.01861	-0.01861	0.000154621	1.16577	0.280307	0.621702
MED.BLOOD.Creatinine_umolperL	X3.HYDROXYPHENYLACETATE.DEGRADATION.PWY..4.hydroxyphenylacetate.degradation	7505	Not Applicable	Not Applicable	-0.02033	-0.02033	0.000148385	1.11874	0.290223	0.632097
MED.DISEASES.Gastrointestinal.Discomfort.Unwell	X3.HYDROXYPHENYLACETATE.DEGRADATION.PWY..4.hydroxyphenylacetate.degradation	7198	Not Applicable	Not Applicable	0.01941	0.01941	0.000149929	1.08473	0.297678	0.638873
MED.MEDS.Psychoanaleptics_ATC_N06	X3.HYDROXYPHENYLACETATE.DEGRADATION.PWY..4.hydroxyphenylacetate.degradation	7639	N:Y	340 days, 7:41:00	0:-0.20191	0:-0.20191	0.000134419	1.03152	0.309834	0.649736
MED.DISEASES.Neurological.Migraine	X3.HYDROXYPHENYLACETATE.DEGRADATION.PWY..4.hydroxyphenylacetate.degradation	7639	N:Y	6796:1412	00:00:00	0	0.000133115	1.02151	0.312192	0.651661
EXP.BIRTH.Breastfed.1.3.M	X3.HYDROXYPHENYLACETATE.DEGRADATION.PWY..4.hydroxyphenylacetate.degradation	4163	N:Y	3777:659	0:-0.05194	0:-0.05194	0.000240892	1.00828	0.315375	0.653924
MED.DISEASES.Gastrointestinal.Rome3_IBS.TypeC	X3.HYDROXYPHENYLACETATE.DEGRADATION.PWY..4.hydroxyphenylacetate.degradation	6002	N:Y	5876:140	00:00:00.100000	1.15741e-06	0.000166005	1.00222	0.316815	0.655179
EXP.DIET.ECorrected.ProtPlant	X3.HYDROXYPHENYLACETATE.DEGRADATION.PWY..4.hydroxyphenylacetate.degradation	7075	Not Applicable	Not Applicable	0.01468	0.01468	0.000135824	0.965745	0.325777	0.663231
MED.MEDS.Iron_preparations_ATC_B03AA	X3.HYDROXYPHENYLACETATE.DEGRADATION.PWY..4.hydroxyphenylacetate.degradation	7639	N:Y	340 days, 15:33:00	0:-0.21295	0:-0.21295	0.000123664	0.94898	0.33001	0.667079
MED.DISEASES.Cardiovascular.Heartrate.complains	X3.HYDROXYPHENYLACETATE.DEGRADATION.PWY..4.hydroxyphenylacetate.degradation	7639	N:Y	6389:1819	0:-0.03375	0:-0.03375	0.00012225	0.938128	0.332791	0.669625
EXP.DIET.Scores.LowCarb	X3.HYDROXYPHENYLACETATE.DEGRADATION.PWY..4.hydroxyphenylacetate.degradation	7075	Not Applicable	Not Applicable	-0.01456	-0.01456	0.000126959	0.902707	0.342089	0.676694
MED.DISEASES.Mental.Other.anxiety	X3.HYDROXYPHENYLACETATE.DEGRADATION.PWY..4.hydroxyphenylacetate.degradation	7639	N:Y	7992:216	00:00:00.100000	1.15741e-06	0.000117626	0.902636	0.342106	0.676702
MED.BLOOD.Sodium_mmolperL	X3.HYDROXYPHENYLACETATE.DEGRADATION.PWY..4.hydroxyphenylacetate.degradation	7505	Not Applicable	Not Applicable	0.01441	0.01441	0.000117452	0.885498	0.34673	0.680411
EXP.EARLYLIFE.Birth.wt.g	X3.HYDROXYPHENYLACETATE.DEGRADATION.PWY..4.hydroxyphenylacetate.degradation	4565	Not Applicable	Not Applicable	-0.01692	-0.01692	0.000189737	0.868243	0.351492	0.684375
MED.DISEASES.Cardiovascular.Heath.valve.problems	X3.HYDROXYPHENYLACETATE.DEGRADATION.PWY..4.hydroxyphenylacetate.degradation	7639	N:Y	8120:88	0:-0.1273	0:-0.1273	0.000110215	0.845763	0.357783	0.689378
MED.MEDS.Intestinal_antiinflammatory_agents_ATC_A07E	X3.HYDROXYPHENYLACETATE.DEGRADATION.PWY..4.hydroxyphenylacetate.degradation	7639	N:Y	340 days, 11:37:00	00:00:00.200000	2.31481e-06	0.000108287	0.830964	0.362023	0.693088
MED.MEDS.Antipsychotics_atypical_ATC_N05AH	X3.HYDROXYPHENYLACETATE.DEGRADATION.PWY..4.hydroxyphenylacetate.degradation	7639	N:Y	341 days, 0:24:00	0:-0.23118	0:-0.23118	0.000106247	0.815306	0.366585	0.696418
MED.DISEASES.Other.Osteoporosis	X3.HYDROXYPHENYLACETATE.DEGRADATION.PWY..4.hydroxyphenylacetate.degradation	7639	N:Y	8052:156	0:-0.09162	0:-0.09162	0.00010181	0.781254	0.376786	0.70444
EXP.EARLYLIFE.Preg.Mother.Smoking	X3.HYDROXYPHENYLACETATE.DEGRADATION.PWY..4.hydroxyphenylacetate.degradation	6048	No:Yes.less.during.preg:Yes.usual	5436:612:405	0:0.0079:-0.0916	0:0.0079:-0.0916	0.000320991	0.974997	0.377253	0.704632
SOCIOEC.OTHER.Religious	X3.HYDROXYPHENYLACETATE.DEGRADATION.PWY..4.hydroxyphenylacetate.degradation	7639	N:Y	6216:1992	0:-0.02973	0:-0.02973	0.000100744	0.773074	0.379296	0.706051
MED.DISEASES.Skin.Autoimmune.Psoriasis	X3.HYDROXYPHENYLACETATE.DEGRADATION.PWY..4.hydroxyphenylacetate.degradation	7639	N:Y	7990:218	0:-0.07717	0:-0.07717	0.000100247	0.769261	0.380473	0.706927
MED.DISEASES.Neurological.Dizziness.Falling	X3.HYDROXYPHENYLACETATE.DEGRADATION.PWY..4.hydroxyphenylacetate.degradation	7639	N:Y	8088:120	0:-0.1007	0:-0.1007	9.54e-05	0.73221	0.392195	0.715625
MED.DISEASES.Cardiovascular.Blood.clotting.disorder	X3.HYDROXYPHENYLACETATE.DEGRADATION.PWY..4.hydroxyphenylacetate.degradation	7639	N:Y	340 days, 0:48:00	0:-0.15743	0:-0.15743	9.21e-05	0.706639	0.400588	0.721897
MED.MEDS.SexHormones_AndModulators_ATC_G03	X3.HYDROXYPHENYLACETATE.DEGRADATION.PWY..4.hydroxyphenylacetate.degradation	7639	N:Y	340 days, 13:35:00	00:00:00.200000	2.31481e-06	9.03e-05	0.692962	0.405185	0.724855
MED.DISEASES.Gastrointestinal.Discomfort.Pain	X3.HYDROXYPHENYLACETATE.DEGRADATION.PWY..4.hydroxyphenylacetate.degradation	7198	Not Applicable	Not Applicable	0.01721	0.01721	9.53e-05	0.689103	0.406497	0.725737
EXP.EARLYLIFE.PETS.child.0.15.Dog	X3.HYDROXYPHENYLACETATE.DEGRADATION.PWY..4.hydroxyphenylacetate.degradation	7639	N:Y	4401:3807	00:00:00	0	8.79e-05	0.674855	0.41139	0.72899
MED.DISEASES.Endocrine.DiabetesT2	X3.HYDROXYPHENYLACETATE.DEGRADATION.PWY..4.hydroxyphenylacetate.degradation	7639	N:Y	8027:181	00:00:00.100000	1.15741e-06	8.67e-05	0.66553	0.41464	0.731332
MED.MEDS.Endocrine_therapy_ATC_L02	X3.HYDROXYPHENYLACETATE.DEGRADATION.PWY..4.hydroxyphenylacetate.degradation	7639	N:Y	341 days, 4:20:00	0:-0.22831	0:-0.22831	8.62e-05	0.661734	0.415974	0.73215
EXP.EARLYLIFE.PretermBorn	X3.HYDROXYPHENYLACETATE.DEGRADATION.PWY..4.hydroxyphenylacetate.degradation	5320	N:Y	5434:227	00:00:00.100000	1.15741e-06	0.000121173	0.64773	0.420962	0.735884
SOCIOEC.WORK.Days.paidwork.week	X3.HYDROXYPHENYLACETATE.DEGRADATION.PWY..4.hydroxyphenylacetate.degradation	4828	Not Applicable	Not Applicable	0.01673	0.01673	0.000133517	0.647443	0.421068	0.73594
MED.DISEASES.Gastrointestinal.FGID.Bloating	X3.HYDROXYPHENYLACETATE.DEGRADATION.PWY..4.hydroxyphenylacetate.degradation	6002	N:Y	5602:414	00:00:00.100000	1.15741e-06	0.000105506	0.636932	0.424856	0.738552
SOCIOEC.WORK.Paidwork.any	X3.HYDROXYPHENYLACETATE.DEGRADATION.PWY..4.hydroxyphenylacetate.degradation	5357	N:Y	554:5118	0:-0.04554	0:-0.04554	0.000117339	0.631502	0.42684	0.739595
MED.DISEASES.Mental.Social.phobia	X3.HYDROXYPHENYLACETATE.DEGRADATION.PWY..4.hydroxyphenylacetate.degradation	7639	N:Y	339 days, 19:53:00	00:00:00.100000	1.15741e-06	8.23e-05	0.63122	0.426933	0.73968
MED.BLOOD.HbA1c_mmolpermol	X3.HYDROXYPHENYLACETATE.DEGRADATION.PWY..4.hydroxyphenylacetate.degradation	7491	Not Applicable	Not Applicable	0.01282	0.01282	8.09e-05	0.608754	0.435282	0.746107
MED.DISEASES.Cardiovascular.Hypertension	X3.HYDROXYPHENYLACETATE.DEGRADATION.PWY..4.hydroxyphenylacetate.degradation	7639	N:Y	6497:1711	00:00:00	0	7.65e-05	0.587129	0.443555	0.751325
MED.MEDS.Parasympathicolyticum_ATC_R03BB	X3.HYDROXYPHENYLACETATE.DEGRADATION.PWY..4.hydroxyphenylacetate.degradation	7639	N:Y	340 days, 13:35:00	00:00:00.200000	2.31481e-06	7.56e-05	0.580438	0.446164	0.753036
MED.DISEASES.Blood.Anemia	X3.HYDROXYPHENYLACETATE.DEGRADATION.PWY..4.hydroxyphenylacetate.degradation	7639	N:Y	7019:1189	00:00:00	0	7.18e-05	0.551197	0.457852	0.760266
MED.INDICES.Fibrosis.Score.T1.lvl	X3.HYDROXYPHENYLACETATE.DEGRADATION.PWY..4.hydroxyphenylacetate.degradation	1956	Not Applicable	Not Applicable	0.03653	0.03653	0.000252357	0.491867	0.48318	0.777233
MED.MEDS.Other_Antiinfectives_sys_ATC_J	X3.HYDROXYPHENYLACETATE.DEGRADATION.PWY..4.hydroxyphenylacetate.degradation	7639	N:Y	341 days, 5:19:00	00:00:00.200000	2.31481e-06	6.38e-05	0.489533	0.484157	0.777746
MED.MEDS.Anticoagulants_ATC_B01AE	X3.HYDROXYPHENYLACETATE.DEGRADATION.PWY..4.hydroxyphenylacetate.degradation	7639	N:Y	340 days, 19:29:00	0:-0.16361	0:-0.16361	6.36e-05	0.488205	0.484751	0.777834
SOCIOEC.STATUS.Retired	X3.HYDROXYPHENYLACETATE.DEGRADATION.PWY..4.hydroxyphenylacetate.degradation	7639	N:Y	7245:963	00:00:00	0	6.34e-05	0.48674	0.485406	0.778119
MED.MEDS.Other_Cardiovascular_ATC_C	X3.HYDROXYPHENYLACETATE.DEGRADATION.PWY..4.hydroxyphenylacetate.degradation	7639	N:Y	341 days, 2:22:00	0:-0.18563	0:-0.18563	6.28e-05	0.48155	0.487742	0.77935
MED.BLOOD.LDL_Cholesterol_mmolperL	X3.HYDROXYPHENYLACETATE.DEGRADATION.PWY..4.hydroxyphenylacetate.degradation	7505	Not Applicable	Not Applicable	-0.01053	-0.01053	5.97e-05	0.450196	0.502262	0.788792
MED.BLOOD.Hemoglobin_mmolperL	X3.HYDROXYPHENYLACETATE.DEGRADATION.PWY..4.hydroxyphenylacetate.degradation	7490	Not Applicable	Not Applicable	-0.0127	-0.0127	5.88e-05	0.442692	0.505847	0.791247
MED.DISEASES.None.No.Diseases	X3.HYDROXYPHENYLACETATE.DEGRADATION.PWY..4.hydroxyphenylacetate.degradation	7639	N:Y	6332:1876	0:-0.02627	0:-0.02627	5.7e-05	0.437041	0.508574	0.792514
EXP.POLLUTION.PM2.5	X3.HYDROXYPHENYLACETATE.DEGRADATION.PWY..4.hydroxyphenylacetate.degradation	7624	Not Applicable	Not Applicable	-0.0095	-0.0095	5.53e-05	0.423124	0.515402	0.796804
MED.BLOOD.Pulse_rate_in_beats_per_minute	X3.HYDROXYPHENYLACETATE.DEGRADATION.PWY..4.hydroxyphenylacetate.degradation	7629	Not Applicable	Not Applicable	-0.00954	-0.00954	5.47e-05	0.419101	0.517405	0.79771
MED.MEDS.Vertigo_middelen_ATC_N07CA	X3.HYDROXYPHENYLACETATE.DEGRADATION.PWY..4.hydroxyphenylacetate.degradation	7639	N:Y	341 days, 3:21:00	00:00:00.200000	2.31481e-06	5.45e-05	0.418488	0.517712	0.797929
MED.DISEASES.Gastrointestinal.Rome3_IBS.TypeD	X3.HYDROXYPHENYLACETATE.DEGRADATION.PWY..4.hydroxyphenylacetate.degradation	6002	N:Y	5834:182	00:00:00.100000	1.15741e-06	6.88e-05	0.415417	0.519257	0.798678
MED.DISEASES.Cancer.Cervix	X3.HYDROXYPHENYLACETATE.DEGRADATION.PWY..4.hydroxyphenylacetate.degradation	4475	N:Y	196 days, 8:45:00	0:-0.11941	0:-0.11941	9.15e-05	0.412697	0.520637	0.799378
MED.DISEASES.Gastrointestinal.Discomfort.Flatulence	X3.HYDROXYPHENYLACETATE.DEGRADATION.PWY..4.hydroxyphenylacetate.degradation	7198	Not Applicable	Not Applicable	0.01041	0.01041	5.64e-05	0.407967	0.523024	0.800707
MED.HEALTH.RAND.Health.Change.1y	X3.HYDROXYPHENYLACETATE.DEGRADATION.PWY..4.hydroxyphenylacetate.degradation	6440	Not Applicable	Not Applicable	0.01202	0.01202	6.28e-05	0.406869	0.523586	0.800797
MED.DISEASES.Mental.Agoraphobia	X3.HYDROXYPHENYLACETATE.DEGRADATION.PWY..4.hydroxyphenylacetate.degradation	7639	N:Y	341 days, 0:24:00	00:00:00.200000	2.31481e-06	5.29e-05	0.406294	0.523876	0.800976
MED.DISEASES.Other.Chronic.Inflammation.Throatnose	X3.HYDROXYPHENYLACETATE.DEGRADATION.PWY..4.hydroxyphenylacetate.degradation	7639	N:Y	7801:407	0:-0.04074	0:-0.04074	4.91e-05	0.376555	0.539471	0.809694
MED.MEDS.Corticosteroids_Eyedrops_ATC_S03A	X3.HYDROXYPHENYLACETATE.DEGRADATION.PWY..4.hydroxyphenylacetate.degradation	7639	N:Y	8148:60	0:-0.09923	0:-0.09923	4.87e-05	0.374053	0.540821	0.810672
EXP.DIET.Amounts.KcalTotal	X3.HYDROXYPHENYLACETATE.DEGRADATION.PWY..4.hydroxyphenylacetate.degradation	7076	Not Applicable	Not Applicable	0.0101	0.0101	5.18e-05	0.368066	0.54408	0.812462
EXP.DIET.Scores.LLDietScore	X3.HYDROXYPHENYLACETATE.DEGRADATION.PWY..4.hydroxyphenylacetate.degradation	7024	Not Applicable	Not Applicable	-0.00968	-0.00968	5.19e-05	0.366656	0.544852	0.813165
DEMOGRAPHICS.LOCATION.LAT	X3.HYDROXYPHENYLACETATE.DEGRADATION.PWY..4.hydroxyphenylacetate.degradation	7627	Not Applicable	Not Applicable	0.00905	0.00905	4.76e-05	0.364761	0.545892	0.813797
MED.DISEASES.Neurological.Seizure.Fit	X3.HYDROXYPHENYLACETATE.DEGRADATION.PWY..4.hydroxyphenylacetate.degradation	7639	N:Y	8128:80	00:00:00.100000	1.15741e-06	4.72e-05	0.36252	0.547128	0.814286
MED.DISEASES.Other.Autoimmune.Rheumatoid.Artritis	X3.HYDROXYPHENYLACETATE.DEGRADATION.PWY..4.hydroxyphenylacetate.degradation	7639	N:Y	8045:163	00:00:00.100000	1.15741e-06	4.69e-05	0.359754	0.548661	0.81518
MED.BLOOD.Eosinophil_Granulocytes_10E9perL	X3.HYDROXYPHENYLACETATE.DEGRADATION.PWY..4.hydroxyphenylacetate.degradation	7458	Not Applicable	Not Applicable	-0.00885	-0.00885	4.75e-05	0.355685	0.550931	0.816414
MED.DISEASES.Neurological.Headaches.HowOften	X3.HYDROXYPHENYLACETATE.DEGRADATION.PWY..4.hydroxyphenylacetate.degradation	6004	Not Applicable	Not Applicable	-0.01299	-0.01299	5.85e-05	0.353266	0.552293	0.817293
MED.DISEASES.Mental.ADHD	X3.HYDROXYPHENYLACETATE.DEGRADATION.PWY..4.hydroxyphenylacetate.degradation	7639	N:Y	340 days, 0:48:00	00:00:00.100000	1.15741e-06	4.51e-05	0.345791	0.556523	0.819568
MED.DISEASES.Rome3_IBS.factor	X3.HYDROXYPHENYLACETATE.DEGRADATION.PWY..4.hydroxyphenylacetate.degradation	6002	N:IBS:IBS.C:IBS.D:IBS.M	5366:59:140:182:269	0:0.20089:0.11365:0.06736:0.0215	0:0.20089:0.11365:0.06736:0.0215	0.000488392	0.737008	0.566599	0.825483
MED.MEDS.Thyreomimetics_ATC_H03AA	X3.HYDROXYPHENYLACETATE.DEGRADATION.PWY..4.hydroxyphenylacetate.degradation	7639	N:Y	7946:262	00:00:00	0	4.27e-05	0.327276	0.567284	0.825812
MED.DISEASES.Skin.Autoimmune.Atopic.dermatitis	X3.HYDROXYPHENYLACETATE.DEGRADATION.PWY..4.hydroxyphenylacetate.degradation	7639	N:Y	6998:1210	00:00:00	0	4.18e-05	0.321082	0.570975	0.827451
MED.DISEASES.Other.Fractures.Other	X3.HYDROXYPHENYLACETATE.DEGRADATION.PWY..4.hydroxyphenylacetate.degradation	7639	N:Y	8037:171	0:-0.05609	0:-0.05609	4.12e-05	0.316473	0.573751	0.829147
MED.MEDS.Angiotensine_receptor_blockers_ATC_C09CA	X3.HYDROXYPHENYLACETATE.DEGRADATION.PWY..4.hydroxyphenylacetate.degradation	7639	N:Y	7981:227	0:-0.04766	0:-0.04766	4.05e-05	0.310545	0.577362	0.831184
MED.BLOOD.hsCRP_mgperL	X3.HYDROXYPHENYLACETATE.DEGRADATION.PWY..4.hydroxyphenylacetate.degradation	209	Not Applicable	Not Applicable	0.0421	0.0421	0.00136358	0.299573	0.58477	0.834937
EXP.DIET.ECorrected.CarbsMaltose	X3.HYDROXYPHENYLACETATE.DEGRADATION.PWY..4.hydroxyphenylacetate.degradation	7075	Not Applicable	Not Applicable	0.00807	0.00807	4.12e-05	0.292622	0.588562	0.837416
MED.DISEASES.Gastrointestinal.Discomfort.Burping	X3.HYDROXYPHENYLACETATE.DEGRADATION.PWY..4.hydroxyphenylacetate.degradation	7198	Not Applicable	Not Applicable	0.01135	0.01135	4.04e-05	0.291922	0.589008	0.837577
MED.MEDS.Lipid_Modifying_ATC_C10	X3.HYDROXYPHENYLACETATE.DEGRADATION.PWY..4.hydroxyphenylacetate.degradation	7639	N:Y	340 days, 23:25:00	00:00:00.100000	1.15741e-06	3.73e-05	0.286123	0.592732	0.839679
MED.BLOOD.Hematocrit_vperv	X3.HYDROXYPHENYLACETATE.DEGRADATION.PWY..4.hydroxyphenylacetate.degradation	7490	Not Applicable	Not Applicable	-0.00989	-0.00989	3.75e-05	0.282421	0.595134	0.840971
EXP.DIET.ECorrected.FatAll	X3.HYDROXYPHENYLACETATE.DEGRADATION.PWY..4.hydroxyphenylacetate.degradation	7075	Not Applicable	Not Applicable	0.00783	0.00783	3.87e-05	0.275014	0.600004	0.84394
MED.MEDS.Fluorochinolons_ATC_C08DA	X3.HYDROXYPHENYLACETATE.DEGRADATION.PWY..4.hydroxyphenylacetate.degradation	7639	N:Y	341 days, 1:23:00	00:00:00.100000	1.15741e-06	3.55e-05	0.272599	0.601609	0.844752
MED.MEDS.NSAIDs_ATC_M01A	X3.HYDROXYPHENYLACETATE.DEGRADATION.PWY..4.hydroxyphenylacetate.degradation	7639	N:Y	8043:165	0:-0.05107	0:-0.05107	3.49e-05	0.267628	0.604943	0.84689
EXP.DIET.Probiotics	X3.HYDROXYPHENYLACETATE.DEGRADATION.PWY..4.hydroxyphenylacetate.degradation	1662	Not Applicable	Not Applicable	-0.02031	-0.02031	0.000157825	0.261621	0.609077	0.84986
SOCIOEC.STATUS.Schoolgoer	X3.HYDROXYPHENYLACETATE.DEGRADATION.PWY..4.hydroxyphenylacetate.degradation	7639	N:Y	7470:738	0:-0.02639	0:-0.02639	3.22e-05	0.247224	0.619051	0.855012
MED.MEDS.Laxatives_osmotic_ATC_A06AD	X3.HYDROXYPHENYLACETATE.DEGRADATION.PWY..4.hydroxyphenylacetate.degradation	7639	N:Y	8117:91	00:00:00.100000	1.15741e-06	2.97e-05	0.228196	0.632878	0.861643
MED.DISEASES.Cancer.Skin.Basal	X3.HYDROXYPHENYLACETATE.DEGRADATION.PWY..4.hydroxyphenylacetate.degradation	7639	N:Y	8033:175	00:00:00	0	2.91e-05	0.223483	0.636412	0.863355
EXP.SMOKING.Passive	X3.HYDROXYPHENYLACETATE.DEGRADATION.PWY..4.hydroxyphenylacetate.degradation	6985	N:Y	5763:1673	0:-0.01652	0:-0.01652	3e-05	0.210487	0.6464	0.868529
MED.MEDS.Statines_ATC_C10AA	X3.HYDROXYPHENYLACETATE.DEGRADATION.PWY..4.hydroxyphenylacetate.degradation	7639	N:Y	7797:411	0:-0.03011	0:-0.03011	2.74e-05	0.210368	0.646492	0.868584
MED.MEDS.Corticosteroids_Oral_ATC_H02	X3.HYDROXYPHENYLACETATE.DEGRADATION.PWY..4.hydroxyphenylacetate.degradation	7639	N:Y	340 days, 7:41:00	00:00:00.100000	1.15741e-06	2.71e-05	0.207632	0.648643	0.870031
MED.MEDS.Tricyclic_antidepressants_ATC_N06AA	X3.HYDROXYPHENYLACETATE.DEGRADATION.PWY..4.hydroxyphenylacetate.degradation	7639	N:Y	8136:72	00:00:00.100000	1.15741e-06	2.54e-05	0.194721	0.659028	0.874937
EXP.SMOKING.Smoker.Now	X3.HYDROXYPHENYLACETATE.DEGRADATION.PWY..4.hydroxyphenylacetate.degradation	7639	N:Y	7409:799	0:-0.02094	0:-0.02094	2.45e-05	0.188148	0.664475	0.877763
MED.MEDS.PPIs_ATC_A02BC	X3.HYDROXYPHENYLACETATE.DEGRADATION.PWY..4.hydroxyphenylacetate.degradation	7639	N:Y	7655:553	0:-0.02446	0:-0.02446	2.45e-05	0.187983	0.664613	0.877826
MED.MEDS.P2Y12_inhibitors_ATC_B01AC	X3.HYDROXYPHENYLACETATE.DEGRADATION.PWY..4.hydroxyphenylacetate.degradation	7639	N:Y	341 days, 0:24:00	0:-0.11044	0:-0.11044	2.42e-05	0.185587	0.666627	0.87898
ANTHRO.Sex	X3.HYDROXYPHENYLACETATE.DEGRADATION.PWY..4.hydroxyphenylacetate.degradation	8208	F:M	4757:3451	0:-0.01019	Not Applicable	1.58e-05	0.130263	0.718169	0.883094
META.POOP.Freq	X3.HYDROXYPHENYLACETATE.DEGRADATION.PWY..4.hydroxyphenylacetate.degradation	7639	Not Applicable	Not Applicable	0.00616	0.00616	2.2e-05	0.168708	0.681274	0.886045
EXP.DIET.Scores.LLProtein	X3.HYDROXYPHENYLACETATE.DEGRADATION.PWY..4.hydroxyphenylacetate.degradation	7075	Not Applicable	Not Applicable	-0.00609	-0.00609	2.3e-05	0.163399	0.686059	0.887644
MED.INDICES.FattyLiverIndex.T1.Class	X3.HYDROXYPHENYLACETATE.DEGRADATION.PWY..4.hydroxyphenylacetate.degradation	1973	Not Applicable	Not Applicable	0.02065	0.02065	8.27e-05	0.162594	0.686823	0.887977
MED.MEDS.Laxatives_volume_increasing_ATC_A06AC	X3.HYDROXYPHENYLACETATE.DEGRADATION.PWY..4.hydroxyphenylacetate.degradation	7639	N:Y	340 days, 6:42:00	00:00:00.100000	1.15741e-06	2.06e-05	0.158347	0.690695	0.889225
MED.DISEASES.Gastrointestinal.Autoimmune.IBD.UC	X3.HYDROXYPHENYLACETATE.DEGRADATION.PWY..4.hydroxyphenylacetate.degradation	7639	N:Y	8137:71	0:-0.06115	0:-0.06115	2e-05	0.153594	0.695135	0.891302
EXP.EARLYLIFE.Birth.lt	X3.HYDROXYPHENYLACETATE.DEGRADATION.PWY..4.hydroxyphenylacetate.degradation	2448	Not Applicable	Not Applicable	0.00943	0.00943	5.94e-05	0.146543	0.701894	0.894067
MED.DISEASES.Cancer.Colon	X3.HYDROXYPHENYLACETATE.DEGRADATION.PWY..4.hydroxyphenylacetate.degradation	7639	N:Y	341 days, 2:22:00	00:00:00.100000	1.15741e-06	1.79e-05	0.137563	0.710726	0.898118
MED.BLOOD.Neutrophil_Granulocytes_10E9perL	X3.HYDROXYPHENYLACETATE.DEGRADATION.PWY..4.hydroxyphenylacetate.degradation	7458	Not Applicable	Not Applicable	0.00557	0.00557	1.8e-05	0.134706	0.713612	0.899431
MED.DISEASES.Cancer.Any	X3.HYDROXYPHENYLACETATE.DEGRADATION.PWY..4.hydroxyphenylacetate.degradation	7639	N:Y	7744:464	00:00:00	0	1.71e-05	0.131051	0.717355	0.901138
EXP.SMOKING.Smoker.OneYear.Ever	X3.HYDROXYPHENYLACETATE.DEGRADATION.PWY..4.hydroxyphenylacetate.degradation	7639	N:Y	5371:2837	00:00:00	0	1.7e-05	0.130356	0.718073	0.901602
MED.DISEASES.Mental.Addiction.Any	X3.HYDROXYPHENYLACETATE.DEGRADATION.PWY..4.hydroxyphenylacetate.degradation	7639	N:Y	340 days, 12:36:00	0:-0.07725	0:-0.07725	1.63e-05	0.124879	0.723812	0.904209
MED.BLOOD.Glucose_mmolperL	X3.HYDROXYPHENYLACETATE.DEGRADATION.PWY..4.hydroxyphenylacetate.degradation	7423	Not Applicable	Not Applicable	0.00577	0.00577	1.57e-05	0.117048	0.732268	0.907415
MED.MEDS.Vitamine_D_ATC_A11CC	X3.HYDROXYPHENYLACETATE.DEGRADATION.PWY..4.hydroxyphenylacetate.degradation	7639	N:Y	8141:67	00:00:00.100000	1.15741e-06	1.43e-05	0.109955	0.740205	0.911174
MED.DISEASES.Skin.Autoimmune.Severe.acne	X3.HYDROXYPHENYLACETATE.DEGRADATION.PWY..4.hydroxyphenylacetate.degradation	7639	N:Y	7997:211	0:-0.02987	0:-0.02987	1.42e-05	0.10897	0.741329	0.911511
EXP.DIET.ECorrected.CarbsAll	X3.HYDROXYPHENYLACETATE.DEGRADATION.PWY..4.hydroxyphenylacetate.degradation	7075	Not Applicable	Not Applicable	0.00475	0.00475	1.38e-05	0.098384	0.753787	0.916926
MED.DISEASES.Cardiovascular.Clogged.Artheries	X3.HYDROXYPHENYLACETATE.DEGRADATION.PWY..4.hydroxyphenylacetate.degradation	7639	N:Y	339 days, 16:56:00	0:-0.05258	0:-0.05258	1.25e-05	0.0959195	0.756791	0.918037
MED.DISEASES.Neurological.Headaches.Duration	X3.HYDROXYPHENYLACETATE.DEGRADATION.PWY..4.hydroxyphenylacetate.degradation	3047	less than 6 months:more than 6 months	1156:2032	0:-0.01387	0:-0.01387	3.05e-05	0.0935746	0.759702	0.918857
MED.MEDS.Seratonine_uptake_inhibitors_selective_ATC_N06AB	X3.HYDROXYPHENYLACETATE.DEGRADATION.PWY..4.hydroxyphenylacetate.degradation	7639	N:Y	7973:235	00:00:00	0	1.17e-05	0.0897709	0.764477	0.920828
MED.MEDS.ACE_inhibitors_ATC_C09AA	X3.HYDROXYPHENYLACETATE.DEGRADATION.PWY..4.hydroxyphenylacetate.degradation	7639	N:Y	7949:259	00:00:00	0	1.09e-05	0.0833921	0.77276	0.924107
MED.DISEASES.Cancer.Breast	X3.HYDROXYPHENYLACETATE.DEGRADATION.PWY..4.hydroxyphenylacetate.degradation	4475	N:Y	4666:91	0:-0.03885	0:-0.03885	1.84e-05	0.0829253	0.773385	0.924373
MED.DISEASES.Neurological.Mental.Fibromyalgia	X3.HYDROXYPHENYLACETATE.DEGRADATION.PWY..4.hydroxyphenylacetate.degradation	7639	N:Y	7941:267	0:-0.02299	0:-0.02299	1.06e-05	0.0809692	0.775996	0.925551
MED.MEDS.Antiarrithmics_class1_ATC_C01B	X3.HYDROXYPHENYLACETATE.DEGRADATION.PWY..4.hydroxyphenylacetate.degradation	7639	N:Y	341 days, 4:20:00	0:-0.07944	0:-0.07944	1.04e-05	0.0801391	0.777117	0.925844
EXP.SMOKING.Smoker.stopped	X3.HYDROXYPHENYLACETATE.DEGRADATION.PWY..4.hydroxyphenylacetate.degradation	7639	N:Y	5216:2992	0:-0.00794	0:-0.00794	8.3e-06	0.0636608	0.800807	0.935104
EXP.PETS.now.Any	X3.HYDROXYPHENYLACETATE.DEGRADATION.PWY..4.hydroxyphenylacetate.degradation	7639	N:Y	4538:3670	00:00:00	0	7.91e-06	0.0607114	0.805382	0.937129
MED.MEDS.Vitamine_supplements_ATC_A11A	X3.HYDROXYPHENYLACETATE.DEGRADATION.PWY..4.hydroxyphenylacetate.degradation	7639	N:Y	340 days, 6:42:00	00:00:00	0	7.14e-06	0.0547958	0.814925	0.941124
MED.MEDS.Stomach_Acid_ATC_A02	X3.HYDROXYPHENYLACETATE.DEGRADATION.PWY..4.hydroxyphenylacetate.degradation	7639	N:Y	341 days, 2:22:00	0:-0.06133	0:-0.06133	6.84e-06	0.0524918	0.818789	0.942369
MED.MEDS.Trombocyte_aggregation_inhibitors_ATC_B01AC	X3.HYDROXYPHENYLACETATE.DEGRADATION.PWY..4.hydroxyphenylacetate.degradation	7639	N:Y	340 days, 21:27:00	00:00:00.100000	1.15741e-06	6.24e-06	0.0479149	0.826738	0.94556
MED.MEDS.Anti_epileptics_ATC_N03A	X3.HYDROXYPHENYLACETATE.DEGRADATION.PWY..4.hydroxyphenylacetate.degradation	7639	N:Y	339 days, 21:51:00	0:-0.03825	0:-0.03825	6.03e-06	0.0462295	0.829765	0.946648
EXP.BIRTH.Breastfed.6.M.Plus	X3.HYDROXYPHENYLACETATE.DEGRADATION.PWY..4.hydroxyphenylacetate.degradation	4163	N:Y	3513:923	00:00:00	0	1.03e-05	0.0432848	0.8352	0.948704
MED.BLOOD.Monocytes_10E9perL	X3.HYDROXYPHENYLACETATE.DEGRADATION.PWY..4.hydroxyphenylacetate.degradation	7458	Not Applicable	Not Applicable	0.00299	0.00299	5.25e-06	0.039304	0.842853	0.951125
MED.DISEASES.Hepatologic.Liver.Disorder.Unspec	X3.HYDROXYPHENYLACETATE.DEGRADATION.PWY..4.hydroxyphenylacetate.degradation	7639	N:Y	340 days, 15:33:00	00:00:00	0	5.1e-06	0.0391428	0.843171	0.951125
MED.DISEASES.Neurological.Autoimmune.Multiple.Sclerosis	X3.HYDROXYPHENYLACETATE.DEGRADATION.PWY..4.hydroxyphenylacetate.degradation	7639	N:Y	341 days, 4:20:00	00:00:00.100000	1.15741e-06	5.11e-06	0.0392254	0.843008	0.951125
ANTHRO.BMI.deltaT2T1	X3.HYDROXYPHENYLACETATE.DEGRADATION.PWY..4.hydroxyphenylacetate.degradation	7505	Not Applicable	Not Applicable	0.00302	0.00302	4.95e-06	0.0373297	0.846801	0.95251
MED.DISEASES.Gastrointestinal.Autoimmune.Celiac	X3.HYDROXYPHENYLACETATE.DEGRADATION.PWY..4.hydroxyphenylacetate.degradation	7639	N:Y	339 days, 22:50:00	0:-0.03523	0:-0.03523	4.81e-06	0.0369368	0.847599	0.95275
MED.INDICES.NAFLD.T1.CLASS	X3.HYDROXYPHENYLACETATE.DEGRADATION.PWY..4.hydroxyphenylacetate.degradation	1964	Not Applicable	Not Applicable	-0.00926	-0.00926	1.87e-05	0.036648	0.848203	0.952952
EXP.EARLYLIFE.Parent.smoker.childhood	X3.HYDROXYPHENYLACETATE.DEGRADATION.PWY..4.hydroxyphenylacetate.degradation	7639	N:Y	2243:5965	00:00:00	0	4.71e-06	0.036174	0.849162	0.953467
MED.DISEASES.Cardiovascular.Arrythmia.MedDiagnosed	X3.HYDROXYPHENYLACETATE.DEGRADATION.PWY..4.hydroxyphenylacetate.degradation	7639	N:Y	7560:648	0:-0.00965	0:-0.00965	4.24e-06	0.0325322	0.856869	0.956157
SOCIOEC.WORK.Hours.paidwork.week	X3.HYDROXYPHENYLACETATE.DEGRADATION.PWY..4.hydroxyphenylacetate.degradation	4831	Not Applicable	Not Applicable	0.00368	0.00368	6.41e-06	0.0311189	0.859983	0.957393
MED.DISEASES.Gastrointestinal.Rome3_IBS.TypeM	X3.HYDROXYPHENYLACETATE.DEGRADATION.PWY..4.hydroxyphenylacetate.degradation	6002	N:Y	5747:269	00:00:00	0	4.8e-06	0.0289667	0.864862	0.959155
MED.MEDS.Psycholeptics_ATC_N05	X3.HYDROXYPHENYLACETATE.DEGRADATION.PWY..4.hydroxyphenylacetate.degradation	7639	N:Y	341 days, 3:21:00	00:00:00	0	3.57e-06	0.0274196	0.868485	0.960558
MED.BLOOD.Triglycerides_mmolperL	X3.HYDROXYPHENYLACETATE.DEGRADATION.PWY..4.hydroxyphenylacetate.degradation	7505	Not Applicable	Not Applicable	0.00268	0.00268	3.54e-06	0.0266846	0.870244	0.961061
EXP.BIRTH.Breastfed.0.4.W	X3.HYDROXYPHENYLACETATE.DEGRADATION.PWY..4.hydroxyphenylacetate.degradation	4163	N:Y	3812:624	00:00:00	0	5.77e-06	0.0241273	0.876569	0.963955
EXP.BIRTH.Breastfed.3.6.M	X3.HYDROXYPHENYLACETATE.DEGRADATION.PWY..4.hydroxyphenylacetate.degradation	4163	N:Y	3649:787	00:00:00	0	5.29e-06	0.022146	0.881707	0.965485
MED.DISEASES.Endocrine.Autoimmune.DiabetesT1	X3.HYDROXYPHENYLACETATE.DEGRADATION.PWY..4.hydroxyphenylacetate.degradation	7639	N:Y	340 days, 23:25:00	00:00:00	0	2.65e-06	0.0203255	0.886636	0.96713
EXP.GREENSPACE.NDVI.100m	X3.HYDROXYPHENYLACETATE.DEGRADATION.PWY..4.hydroxyphenylacetate.degradation	7621	Not Applicable	Not Applicable	0.00203	0.00203	2.56e-06	0.0195638	0.888766	0.968178
EXP.DIET.ECorrected.CarbsSuchrose	X3.HYDROXYPHENYLACETATE.DEGRADATION.PWY..4.hydroxyphenylacetate.degradation	7075	Not Applicable	Not Applicable	-0.00202	-0.00202	2.54e-06	0.0180521	0.893123	0.969373
MED.DISEASES.Gastrointestinal.Stomach.Ulcer	X3.HYDROXYPHENYLACETATE.DEGRADATION.PWY..4.hydroxyphenylacetate.degradation	7639	N:Y	7905:303	0:-0.00998	0:-0.00998	2.21e-06	0.0169905	0.896295	0.970516
MED.DISEASES.Other.Osteoarthritis	X3.HYDROXYPHENYLACETATE.DEGRADATION.PWY..4.hydroxyphenylacetate.degradation	7639	N:Y	7188:1020	00:00:00	0	2.15e-06	0.0164635	0.897907	0.971053
MED.MEDS.Other_Dermatologicals_ATC_D	X3.HYDROXYPHENYLACETATE.DEGRADATION.PWY..4.hydroxyphenylacetate.degradation	7639	N:Y	341 days, 5:19:00	0:-0.0334	0:-0.0334	1.76e-06	0.0134872	0.907549	0.974068
MED.MEDS.Other_NervousSystem_ATC_N	X3.HYDROXYPHENYLACETATE.DEGRADATION.PWY..4.hydroxyphenylacetate.degradation	7639	N:Y	341 days, 6:18:00	00:00:00	0	1.53e-06	0.011745	0.913702	0.976006
MED.DISEASES.Cardiovascular.Colesterol.high	X3.HYDROXYPHENYLACETATE.DEGRADATION.PWY..4.hydroxyphenylacetate.degradation	7639	N:Y	7180:1028	00:00:00	0	1.42e-06	0.0109263	0.916752	0.976805
EXP.DIET.Ratios.CarbToFat	X3.HYDROXYPHENYLACETATE.DEGRADATION.PWY..4.hydroxyphenylacetate.degradation	7075	Not Applicable	Not Applicable	-0.00149	-0.00149	1.4e-06	0.0099326	0.920615	0.977961
MED.DISEASES.Other.Kidney.Stones	X3.HYDROXYPHENYLACETATE.DEGRADATION.PWY..4.hydroxyphenylacetate.degradation	7639	N:Y	8107:101	00:00:00	0	7.96e-07	0.00610725	0.937712	0.982258
EXP.DIET.ECorrected.CarbsGlucose	X3.HYDROXYPHENYLACETATE.DEGRADATION.PWY..4.hydroxyphenylacetate.degradation	7075	Not Applicable	Not Applicable	-0.00104	-0.00104	6.74e-07	0.00478849	0.944833	0.984638
EXP.DIET.ECorrected.CarbsFructose	X3.HYDROXYPHENYLACETATE.DEGRADATION.PWY..4.hydroxyphenylacetate.degradation	7075	Not Applicable	Not Applicable	-0.00078	-0.00078	3.69e-07	0.00262113	0.95917	0.98883
MED.MEDS.Thiazides_ATC_C03BA	X3.HYDROXYPHENYLACETATE.DEGRADATION.PWY..4.hydroxyphenylacetate.degradation	7639	N:Y	8134:74	00:00:00	0	1.59e-07	0.0012217	0.972118	0.992981
EXP.EARLYLIFE.LIVINGPLACE.child.1.4	X3.HYDROXYPHENYLACETATE.DEGRADATION.PWY..4.hydroxyphenylacetate.degradation	7076	City centre:Farmhouse:Other:S.city.L.village:Suburbs:Village.rur	361:1214:194:1871:769:3129	0:0.02312:0.00317:0.00088:-0.02007:0.02	0:0.02312:0.00317:0.00088:-0.02007:0.02	0.000119525	0.169904	0.973759	0.993588
MED.BLOOD.Lymphocytes_10E9perL	X3.HYDROXYPHENYLACETATE.DEGRADATION.PWY..4.hydroxyphenylacetate.degradation	7458	Not Applicable	Not Applicable	-0.00039	-0.00039	9.29e-08	0.000695653	0.978959	0.994649
MED.DISEASES.Neurological.Mental.Fatigue.Chronic	X3.HYDROXYPHENYLACETATE.DEGRADATION.PWY..4.hydroxyphenylacetate.degradation	7639	N:Y	339 days, 19:53:00	00:00:00	0	2.71e-08	0.000208174	0.988489	0.997179
MED.DISEASES.Cancer.AnyNonBasal	X3.HYDROXYPHENYLACETATE.DEGRADATION.PWY..4.hydroxyphenylacetate.degradation	7639	N:Y	7908:300	00:00:00	0	1.82e-08	0.000139589	0.990574	0.997614
MED.DISEASES.Cancer.Melanoma	X3.HYDROXYPHENYLACETATE.DEGRADATION.PWY..4.hydroxyphenylacetate.degradation	7639	N:Y	340 days, 15:33:00	0:-0.0023	0:-0.0023	1.4e-08	0.000107774	0.991717	0.997989
SOCIOEC.INCOME.Income.Month	X3.HYDROXYPHENYLACETATE.DEGRADATION.PWY..4.hydroxyphenylacetate.degradation	6211	Not Applicable	Not Applicable	0.00012	0.00012	7.47e-09	4.66e-05	0.994554	0.998566
MED.DISEASES.Other.Chronic.cystitis	X3.HYDROXYPHENYLACETATE.DEGRADATION.PWY..4.hydroxyphenylacetate.degradation	7639	N:Y	8074:134	0:-0.00053	0:-0.00053	2.84e-09	2.18e-05	0.996273	0.9989
MED.DISEASES.Neurological.Stroke	X3.HYDROXYPHENYLACETATE.DEGRADATION.PWY..4.hydroxyphenylacetate.degradation	7639	N:Y	8138:70	0:-0.00038	0:-0.00038	7.77e-10	5.96e-06	0.998052	0.999269

### Sheet: S3D
Supplementary Table: results of association analysis, phenotypes VS antibiotic resistance gene families (CARD classification)
phenotype	CARD	Nsamples	levels	levels_SampleSize	effect.size	effect.size.asInteger	R2	F.stat	Pvalue	FDR	ARO.Description	ARO.Drug_Class	ARO.Mechanism
MED.MEDS.Biguanides_ATC_A10BA	CARD.ARO_3000074	8208	N:Y	8100:108	00:00:03.220000	Not Applicable	0.0163019	137.094	2.04513e-31	4.86026e-27	major facilitator superfamily (MFS) antibiotic efflux pump	fluoroquinolone antibiotic	antibiotic efflux
ANTHRO.AGE	CARD.ARO_3003730	8208	Not Applicable	Not Applicable	-0.34999	Not Applicable	0.0152281	128.357	1.55414e-29	1.84671e-25	antibiotic resistant isoleucyl-tRNA synthetase (ileS)	mupirocin	antibiotic target alteration
MED.MEDS.Biguanides_ATC_A10BA	CARD.ARO_3000499	8208	N:Y	8100:108	00:00:02.650000	Not Applicable	0.0138321	116.529	5.52732e-27	4.37856e-23	resistance-nodulation-cell division (RND) antibiotic efflux pump	fluoroquinolone antibiotic;cephalosporin;cephamycin;penam	antibiotic efflux
MED.DISEASES.Endocrine.DiabetesT2	CARD.ARO_3000194	8208	N:Y	8027:181	0:-1.29731	Not Applicable	0.0134033	112.894	3.36973e-26	2.00204e-22	tetracycline-resistant ribosomal protection protein	tetracycline antibiotic	antibiotic target protection
MED.MEDS.Biguanides_ATC_A10BA	CARD.ARO_3003550	8208	N:Y	8100:108	00:00:02.905000	Not Applicable	0.0134204	112.295	4.53886e-26	2.15732e-22	major facilitator superfamily (MFS) antibiotic efflux pump	nucleoside antibiotic;acridine dye	antibiotic efflux
MED.DISEASES.Endocrine.DiabetesT2	CARD.ARO_3000499	8208	N:Y	8027:181	00:00:02.019000	Not Applicable	0.013207	111.191	7.86239e-26	2.66928e-22	resistance-nodulation-cell division (RND) antibiotic efflux pump	fluoroquinolone antibiotic;cephalosporin;cephamycin;penam	antibiotic efflux
MED.MEDS.Biguanides_ATC_A10BA	CARD.ARO_3003899	8208	N:Y	8100:108	00:00:02.420000	Not Applicable	0.0132687	111.244	7.65871e-26	2.66928e-22	PtsI phosphotransferase	fosfomycin	antibiotic target alteration
MED.DISEASES.Endocrine.DiabetesT2	CARD.ARO_3000074	8208	N:Y	8027:181	00:00:02.231000	Not Applicable	0.0128705	107.856	4.13563e-25	1.22854e-21	major facilitator superfamily (MFS) antibiotic efflux pump	fluoroquinolone antibiotic	antibiotic efflux
MED.MEDS.Biguanides_ATC_A10BA	CARD.ARO_3002986	8208	N:Y	8100:108	00:00:02.905000	Not Applicable	0.0128152	107.417	5.14799e-25	1.35936e-21	undecaprenyl pyrophosphate related proteins	peptide antibiotic	antibiotic target alteration
MED.MEDS.Biguanides_ATC_A10BA	CARD.ARO_3000491	8208	N:Y	8100:108	00:00:03.043000	Not Applicable	0.0127786	106.814	6.94862e-25	1.65134e-21	resistance-nodulation-cell division (RND) antibiotic efflux pump	aminoglycoside antibiotic	antibiotic efflux
ANTHRO.AGE	CARD.ARO_3003097	8208	Not Applicable	Not Applicable	-0.58396	Not Applicable	0.0125934	105.848	1.12427e-24	2.42893e-21	CfxA beta-lactamase	cephamycin	antibiotic inactivation
MED.MEDS.Biguanides_ATC_A10BA	CARD.ARO_3003386	8208	N:Y	8100:108	00:00:02.637000	Not Applicable	0.0125088	104.914	1.79074e-24	3.54641e-21	sulfonamide resistant dihydropteroate synthase folP	sulfonamide antibiotic;sulfone antibiotic	antibiotic target alteration
MED.MEDS.PPIs_ATC_A02BC	CARD.ARO_3003924	8208	N:Y	7655:553	00:00:01.017000	Not Applicable	0.0124572	104.016	2.80168e-24	5.12169e-21	fluoroquinolone resistant gyrA	fluoroquinolone antibiotic;nybomycin	antibiotic target alteration
ANTHRO.AGE	CARD.ARO_3000254	8208	Not Applicable	Not Applicable	0.19802	Not Applicable	0.0124316	103.529	3.57043e-24	6.06081e-21	major facilitator superfamily (MFS) antibiotic efflux pump	tetracycline antibiotic	antibiotic efflux
MED.MEDS.Biguanides_ATC_A10BA	CARD.ARO_3000796	8208	N:Y	8100:108	00:00:02.364000	Not Applicable	0.0122229	102.019	7.58094e-24	1.20107e-20	resistance-nodulation-cell division (RND) antibiotic efflux pump	macrolide antibiotic;fluoroquinolone antibiotic;penam	antibiotic efflux
MED.DISEASES.Endocrine.DiabetesT2	CARD.ARO_3003899	8208	N:Y	8027:181	00:00:01.804000	Not Applicable	0.0121259	101.544	9.60767e-24	1.42704e-20	PtsI phosphotransferase	fosfomycin	antibiotic target alteration
MED.DISEASES.Endocrine.DiabetesT2	CARD.ARO_3000263	8208	N:Y	8027:181	00:00:01.990000	Not Applicable	0.0120464	100.831	1.37131e-23	1.91701e-20	resistance-nodulation-cell division (RND) antibiotic efflux pump;General Bacterial Porin with reduced permeability to beta-lactams	fluoroquinolone antibiotic;monobactam;carbapenem;cephalosporin;glycylcycline;cephamycin;penam;tetracycline antibiotic;rifamycin antibiotic;phenicol antibiotic;triclosan;penem	antibiotic efflux;reduced permeability to antibiotic
MED.MEDS.Biguanides_ATC_A10BA	CARD.ARO_3003303	8208	N:Y	8100:108	00:00:02.938000	Not Applicable	0.0120494	100.633	1.51339e-23	1.9981e-20	aminocoumarin resistant gyrB	aminocoumarin antibiotic	antibiotic target alteration
MED.MEDS.Biguanides_ATC_A10BA	CARD.ARO_3000795	8208	N:Y	8100:108	00:00:02.396000	Not Applicable	0.0117355	98.0928	5.374e-23	6.72175e-20	resistance-nodulation-cell division (RND) antibiotic efflux pump	macrolide antibiotic;fluoroquinolone antibiotic;penam	antibiotic efflux
ANTHRO.AGE	CARD.ARO_3000499	8208	Not Applicable	Not Applicable	0.30091	Not Applicable	0.0116933	97.3628	7.7358e-23	9.19207e-20	resistance-nodulation-cell division (RND) antibiotic efflux pump	fluoroquinolone antibiotic;cephalosporin;cephamycin;penam	antibiotic efflux
MED.BLOOD.Triglycerides_mmolperL	CARD.ARO_3003167	8058	Not Applicable	Not Applicable	-0.4402	Not Applicable	0.0118051	96.6761	1.09573e-22	1.24e-19	CTX-M beta-lactamase	cephalosporin	antibiotic inactivation
MED.DISEASES.Endocrine.DiabetesT2	CARD.ARO_3000516	8208	N:Y	8027:181	00:00:02.014000	Not Applicable	0.0113482	95.5241	1.93714e-22	2.09255e-19	major facilitator superfamily (MFS) antibiotic efflux pump	fluoroquinolone antibiotic	antibiotic efflux
MED.MEDS.Biguanides_ATC_A10BA	CARD.ARO_3003900	8208	N:Y	8100:108	00:00:02.770000	Not Applicable	0.0113759	95.2388	2.23372e-22	2.30801e-19	cya adenylate cyclase	fosfomycin	antibiotic target alteration
MED.MEDS.Biguanides_ATC_A10BA	CARD.ARO_3000830	8208	N:Y	8100:108	00:00:02.876000	Not Applicable	0.0113259	94.6976	2.92674e-22	2.89808e-19	resistance-nodulation-cell division (RND) antibiotic efflux pump	aminoglycoside antibiotic;aminocoumarin antibiotic	antibiotic efflux
MED.DISEASES.Endocrine.DiabetesT2	CARD.ARO_3003386	8208	N:Y	8027:181	00:00:01.944000	Not Applicable	0.0111772	93.6186	5.01703e-22	4.76919e-19	sulfonamide resistant dihydropteroate synthase folP	sulfonamide antibiotic;sulfone antibiotic	antibiotic target alteration
MED.MEDS.Biguanides_ATC_A10BA	CARD.ARO_3000516	8208	N:Y	8100:108	00:00:02.552000	Not Applicable	0.0110779	93.2226	6.11431e-22	5.58871e-19	major facilitator superfamily (MFS) antibiotic efflux pump	fluoroquinolone antibiotic	antibiotic efflux
MED.MEDS.Biguanides_ATC_A10BA	CARD.ARO_3000656	8208	N:Y	8100:108	00:00:02.030000	Not Applicable	0.0110684	92.5437	8.58324e-22	7.55484e-19	resistance-nodulation-cell division (RND) antibiotic efflux pump	fluoroquinolone antibiotic;cephalosporin;glycylcycline;cephamycin;penam;tetracycline antibiotic;rifamycin antibiotic;phenicol antibiotic;triclosan	antibiotic efflux
MED.DISEASES.Endocrine.DiabetesT2	CARD.ARO_3000796	8208	N:Y	8027:181	00:00:01.744000	Not Applicable	0.0109306	91.1124	1.75511e-21	1.43828e-18	resistance-nodulation-cell division (RND) antibiotic efflux pump	macrolide antibiotic;fluoroquinolone antibiotic;penam	antibiotic efflux
MED.MEDS.Biguanides_ATC_A10BA	CARD.ARO_3004049	8208	N:Y	8100:108	00:00:02.510000	Not Applicable	0.0108693	90.917	1.93511e-21	1.53293e-18	antibiotic resistance fabG	triclosan	antibiotic target alteration
MED.DISEASES.Endocrine.DiabetesT2	CARD.ARO_3003900	8208	N:Y	8027:181	00:00:02.108000	Not Applicable	0.0108343	90.6539	2.20716e-21	1.64944e-18	cya adenylate cyclase	fosfomycin	antibiotic target alteration
MED.MEDS.Biguanides_ATC_A10BA	CARD.ARO_3000792	8208	N:Y	8100:108	00:00:02.458000	Not Applicable	0.010765	90.0481	2.9877e-21	2.1516e-18	resistance-nodulation-cell division (RND) antibiotic efflux pump	aminocoumarin antibiotic	antibiotic efflux
ANTHRO.AGE	CARD.ARO_3003950	8208	Not Applicable	Not Applicable	0.27403	Not Applicable	0.0107992	89.8698	3.26628e-21	2.28303e-18	ATP-binding cassette (ABC) antibiotic efflux pump	nitroimidazole antibiotic	antibiotic efflux
MED.BLOOD.Triglycerides_mmolperL	CARD.ARO_3000567	8058	Not Applicable	Not Applicable	-0.2999	Not Applicable	0.0108703	89.7363	3.50789e-21	2.38186e-18	major facilitator superfamily (MFS) antibiotic efflux pump	tetracycline antibiotic	antibiotic efflux
MED.DISEASES.Endocrine.DiabetesT2	CARD.ARO_3003550	8208	N:Y	8027:181	00:00:02.025000	Not Applicable	0.0107248	89.4934	3.94264e-21	2.60269e-18	major facilitator superfamily (MFS) antibiotic efflux pump	nucleoside antibiotic;acridine dye	antibiotic efflux
MED.MEDS.Biguanides_ATC_A10BA	CARD.ARO_3000518	8208	N:Y	8100:108	00:00:02.792000	Not Applicable	0.0106687	89.4344	4.06078e-21	2.60823e-18	resistance-nodulation-cell division (RND) antibiotic efflux pump	macrolide antibiotic;fluoroquinolone antibiotic;penam	antibiotic efflux
MED.MEDS.Biguanides_ATC_A10BA	CARD.ARO_3003893	8208	N:Y	8100:108	00:00:03.175000	Not Applicable	0.0106803	89.3569	4.2211e-21	2.63985e-18	UhpT;UhpA	fosfomycin	antibiotic target alteration
MED.DISEASES.Endocrine.DiabetesT2	CARD.ARO_3000795	8208	N:Y	8027:181	00:00:01.783000	Not Applicable	0.0106848	89.2143	4.53323e-21	2.76236e-18	resistance-nodulation-cell division (RND) antibiotic efflux pump	macrolide antibiotic;fluoroquinolone antibiotic;penam	antibiotic efflux
MED.MEDS.Biguanides_ATC_A10BA	CARD.ARO_3000502	8208	N:Y	8100:108	00:00:02.205000	Not Applicable	0.0106715	89.0406	4.94457e-21	2.93769e-18	resistance-nodulation-cell division (RND) antibiotic efflux pump	fluoroquinolone antibiotic;cephalosporin;cephamycin;penam	antibiotic efflux
MED.DISEASES.Endocrine.DiabetesT2	CARD.ARO_3000491	8208	N:Y	8027:181	00:00:02.164000	Not Applicable	0.0106299	88.6595	5.9827e-21	3.46778e-18	resistance-nodulation-cell division (RND) antibiotic efflux pump	aminoglycoside antibiotic	antibiotic efflux
ANTHRO.AGE	CARD.ARO_3002930	8208	Not Applicable	Not Applicable	-0.49877	Not Applicable	0.0105435	88.4269	6.72029e-21	3.80257e-18	glycopeptide resistance gene cluster;vanR	glycopeptide antibiotic	antibiotic target alteration
MED.MEDS.Biguanides_ATC_A10BA	CARD.ARO_3000194	8208	N:Y	8100:108	0:-1.47389	Not Applicable	0.0105203	88.3484	6.98966e-21	3.86301e-18	tetracycline-resistant ribosomal protection protein	tetracycline antibiotic	antibiotic target protection
MED.DISEASES.Endocrine.DiabetesT2	CARD.ARO_3000502	8208	N:Y	8027:181	00:00:01.709000	Not Applicable	0.0105426	87.9539	8.51426e-21	4.59867e-18	resistance-nodulation-cell division (RND) antibiotic efflux pump	fluoroquinolone antibiotic;cephalosporin;cephamycin;penam	antibiotic efflux
MED.MEDS.Biguanides_ATC_A10BA	CARD.ARO_3003775	8208	N:Y	8100:108	00:00:02.544000	Not Applicable	0.0104893	87.5609	1.03641e-20	5.47339e-18	murA transferase	fosfomycin	antibiotic target alteration
META.POOP.Freq	CARD.ARO_3002837	7639	Not Applicable	Not Applicable	-0.48149	Not Applicable	0.0111747	87.5479	1.06169e-20	5.48504e-18	lincosamide nucleotidyltransferase (LNU)	lincosamide antibiotic	antibiotic inactivation
ANTHRO.AGE	CARD.ARO_3000516	8208	Not Applicable	Not Applicable	0.30668	Not Applicable	0.010486	87.4661	1.08669e-20	5.49471e-18	major facilitator superfamily (MFS) antibiotic efflux pump	fluoroquinolone antibiotic	antibiotic efflux
MED.DISEASES.Endocrine.DiabetesT2	CARD.ARO_3004049	8208	N:Y	8027:181	00:00:01.914000	Not Applicable	0.0103903	86.8675	1.46618e-20	7.2591e-18	antibiotic resistance fabG	triclosan	antibiotic target alteration
MED.DISEASES.Endocrine.DiabetesT2	CARD.ARO_3000206	8208	N:Y	8027:181	00:00:01.120000	Not Applicable	0.0102609	85.7703	2.53883e-20	1.23133e-17	major facilitator superfamily (MFS) antibiotic efflux pump	tetracycline antibiotic	antibiotic efflux
MED.MEDS.Biguanides_ATC_A10BA	CARD.ARO_3003316	8208	N:Y	8100:108	00:00:02.708000	Not Applicable	0.010147	84.7068	4.32321e-20	2.05482e-17	fluoroquinolone resistant parE	fluoroquinolone antibiotic	antibiotic target alteration
MED.MEDS.Biguanides_ATC_A10BA	CARD.ARO_3000024	8208	N:Y	8100:108	00:00:02.413000	Not Applicable	0.010146	84.52	4.74695e-20	2.21198e-17	ATP-binding cassette (ABC) antibiotic efflux pump	fluoroquinolone antibiotic	antibiotic efflux
MED.DISEASES.Endocrine.DiabetesT2	CARD.ARO_3003775	8208	N:Y	8027:181	00:00:01.935000	Not Applicable	0.00997729	83.2432	8.99601e-20	4.11135e-17	murA transferase	fosfomycin	antibiotic target alteration
MED.DISEASES.Endocrine.DiabetesT2	CARD.ARO_3000656	8208	N:Y	8027:181	00:00:01.497000	Not Applicable	0.00988983	82.5906	1.24741e-19	5.59332e-17	resistance-nodulation-cell division (RND) antibiotic efflux pump	fluoroquinolone antibiotic;cephalosporin;glycylcycline;cephamycin;penam;tetracycline antibiotic;rifamycin antibiotic;phenicol antibiotic;triclosan	antibiotic efflux
MED.MEDS.Biguanides_ATC_A10BA	CARD.ARO_3003548	8208	N:Y	8100:108	00:00:02.678000	Not Applicable	0.00985619	82.3479	1.40863e-19	6.19928e-17	major facilitator superfamily (MFS) antibiotic efflux pump	nucleoside antibiotic;acridine dye	antibiotic efflux
MED.DISEASES.Endocrine.DiabetesT2	CARD.ARO_3000254	8208	N:Y	8027:181	00:00:01.110000	Not Applicable	0.00979047	82.2055	1.51279e-19	6.53665e-17	major facilitator superfamily (MFS) antibiotic efflux pump	tetracycline antibiotic	antibiotic efflux
MED.MEDS.Biguanides_ATC_A10BA	CARD.ARO_3004042	8208	N:Y	8100:108	00:00:02.359000	Not Applicable	0.00982463	81.8392	1.81746e-19	7.71285e-17	resistance-nodulation-cell division (RND) antibiotic efflux pump	fluoroquinolone antibiotic;cephalosporin;glycylcycline;penam;tetracycline antibiotic;rifamycin antibiotic;phenicol antibiotic;triclosan	antibiotic efflux
MED.DISEASES.Endocrine.DiabetesT2	CARD.ARO_3000792	8208	N:Y	8027:181	00:00:01.825000	Not Applicable	0.00976187	81.5734	2.07638e-19	8.65706e-17	resistance-nodulation-cell division (RND) antibiotic efflux pump	aminocoumarin antibiotic	antibiotic efflux
MED.DISEASES.Endocrine.DiabetesT2	CARD.ARO_3003316	8208	N:Y	8027:181	00:00:02.070000	Not Applicable	0.0097533	81.3879	2.27857e-19	9.178e-17	fluoroquinolone resistant parE	fluoroquinolone antibiotic	antibiotic target alteration
MED.MEDS.Biguanides_ATC_A10BA	CARD.ARO_3000237	8208	N:Y	8100:108	00:00:02.319000	Not Applicable	0.00970648	80.8283	3.01607e-19	1.19462e-16	ATP-binding cassette (ABC) antibiotic efflux pump;major facilitator superfamily (MFS) antibiotic efflux pump;resistance-nodulation-cell division (RND) antibiotic efflux pump	macrolide antibiotic;fluoroquinolone antibiotic;cephalosporin;glycylcycline;cephamycin;penam;tetracycline antibiotic;aminocoumarin antibiotic;rifamycin antibiotic;phenicol antibiotic;triclosan	antibiotic efflux
MED.MEDS.Biguanides_ATC_A10BA	CARD.ARO_3003890	8208	N:Y	8100:108	00:00:02.946000	Not Applicable	0.0094214	78.7734	8.44773e-19	3.29115e-16	UhpT	fosfomycin	antibiotic target alteration
MED.DISEASES.Endocrine.DiabetesT2	CARD.ARO_3000024	8208	N:Y	8027:181	00:00:01.811000	Not Applicable	0.00939233	78.182	1.1364e-18	4.28212e-16	ATP-binding cassette (ABC) antibiotic efflux pump	fluoroquinolone antibiotic	antibiotic efflux
MED.MEDS.Biguanides_ATC_A10BA	CARD.ARO_3003950	8208	N:Y	8100:108	00:00:02.062000	Not Applicable	0.00932474	78.1898	1.13194e-18	4.28212e-16	ATP-binding cassette (ABC) antibiotic efflux pump	nitroimidazole antibiotic	antibiotic efflux
MED.DISEASES.Endocrine.DiabetesT2	CARD.ARO_3003303	8208	N:Y	8027:181	00:00:02.020000	Not Applicable	0.00936355	77.9882	1.25239e-18	4.57892e-16	aminocoumarin resistant gyrB	aminocoumarin antibiotic	antibiotic target alteration
MED.DISEASES.Endocrine.DiabetesT2	CARD.ARO_3000793	8208	N:Y	8027:181	00:00:01.764000	Not Applicable	0.00928637	77.5962	1.52448e-18	5.48927e-16	resistance-nodulation-cell division (RND) antibiotic efflux pump	aminocoumarin antibiotic	antibiotic efflux
MED.DISEASES.Endocrine.DiabetesT2	CARD.ARO_3001216	8208	N:Y	8027:181	00:00:01.952000	Not Applicable	0.00930568	77.5054	1.59549e-18	5.65923e-16	major facilitator superfamily (MFS) antibiotic efflux pump	fluoroquinolone antibiotic	antibiotic efflux
MED.MEDS.Biguanides_ATC_A10BA	CARD.ARO_3003807	8208	N:Y	8100:108	00:00:01.950000	Not Applicable	0.0092647	77.0977	1.95748e-18	6.8411e-16	resistance-nodulation-cell division (RND) antibiotic efflux pump	fluoroquinolone antibiotic;cephalosporin;glycylcycline;penam;tetracycline antibiotic;rifamycin antibiotic;phenicol antibiotic;triclosan	antibiotic target alteration;antibiotic efflux
MED.DISEASES.Endocrine.DiabetesT2	CARD.ARO_3000237	8208	N:Y	8027:181	00:00:01.766000	Not Applicable	0.00925073	76.9974	2.05851e-18	7.08994e-16	ATP-binding cassette (ABC) antibiotic efflux pump;major facilitator superfamily (MFS) antibiotic efflux pump;resistance-nodulation-cell division (RND) antibiotic efflux pump	macrolide antibiotic;fluoroquinolone antibiotic;cephalosporin;glycylcycline;cephamycin;penam;tetracycline antibiotic;aminocoumarin antibiotic;rifamycin antibiotic;phenicol antibiotic;triclosan	antibiotic efflux
MED.DISEASES.Endocrine.DiabetesT2	CARD.ARO_3003950	8208	N:Y	8027:181	00:00:01.585000	Not Applicable	0.00906076	75.9558	3.47132e-18	1.17851e-15	ATP-binding cassette (ABC) antibiotic efflux pump	nitroimidazole antibiotic	antibiotic efflux
MED.BLOOD.Triglycerides_mmolperL	CARD.ARO_3000556	8058	Not Applicable	Not Applicable	-0.2764	Not Applicable	0.00921677	75.1406	5.24309e-18	1.75496e-15	tetracycline-resistant ribosomal protection protein	tetracycline antibiotic	antibiotic target protection
MED.DISEASES.Endocrine.DiabetesT2	CARD.ARO_3000830	8208	N:Y	8027:181	00:00:01.999000	Not Applicable	0.00899972	75.0696	5.41545e-18	1.76299e-15	resistance-nodulation-cell division (RND) antibiotic efflux pump	aminoglycoside antibiotic;aminocoumarin antibiotic	antibiotic efflux
MED.MEDS.Biguanides_ATC_A10BA	CARD.ARO_3003549	8208	N:Y	8100:108	00:00:02.624000	Not Applicable	0.00897961	74.9155	5.85107e-18	1.85401e-15	major facilitator superfamily (MFS) antibiotic efflux pump	nucleoside antibiotic;acridine dye	antibiotic efflux
MED.MEDS.Biguanides_ATC_A10BA	CARD.ARO_3003288	8208	N:Y	8100:108	00:00:02.731000	Not Applicable	0.0089314	74.6501	6.68473e-18	2.0903e-15	rifamycin-resistant beta-subunit of RNA polymerase (rpoB)	peptide antibiotic;rifamycin antibiotic	antibiotic target alteration;antibiotic target replacement
ANTHRO.BMI	CARD.ARO_3003167	8208	Not Applicable	Not Applicable	-0.39234	Not Applicable	0.00892641	74.2788	8.0543e-18	2.48585e-15	CTX-M beta-lactamase	cephalosporin	antibiotic inactivation
ANTHRO.AGE	CARD.ARO_3000518	8208	Not Applicable	Not Applicable	0.31547	Not Applicable	0.00892779	74.1701	8.50583e-18	2.59155e-15	resistance-nodulation-cell division (RND) antibiotic efflux pump	macrolide antibiotic;fluoroquinolone antibiotic;penam	antibiotic efflux
MED.MEDS.Biguanides_ATC_A10BA	CARD.ARO_3000793	8208	N:Y	8100:108	00:00:02.212000	Not Applicable	0.00887627	74.1384	8.64245e-18	2.59985e-15	resistance-nodulation-cell division (RND) antibiotic efflux pump	aminocoumarin antibiotic	antibiotic efflux
MED.MEDS.Biguanides_ATC_A10BA	CARD.ARO_3000216	8208	N:Y	8100:108	00:00:02.119000	Not Applicable	0.00888411	74.0594	8.99229e-18	2.67127e-15	resistance-nodulation-cell division (RND) antibiotic efflux pump	fluoroquinolone antibiotic;cephalosporin;glycylcycline;penam;tetracycline antibiotic;rifamycin antibiotic;phenicol antibiotic;triclosan	antibiotic efflux
MED.MEDS.Biguanides_ATC_A10BA	CARD.ARO_3001329	8208	N:Y	8100:108	00:00:02.053000	Not Applicable	0.00889429	73.9704	9.40301e-18	2.7588e-15	major facilitator superfamily (MFS) antibiotic efflux pump	fosfomycin	antibiotic efflux
MED.DISEASES.Endocrine.DiabetesT2	CARD.ARO_3003288	8208	N:Y	8027:181	00:00:02.107000	Not Applicable	0.00874249	73.0572	1.48739e-17	4.31071e-15	rifamycin-resistant beta-subunit of RNA polymerase (rpoB)	peptide antibiotic;rifamycin antibiotic	antibiotic target alteration;antibiotic target replacement
MED.DISEASES.Endocrine.DiabetesT2	CARD.ARO_3002986	8208	N:Y	8027:181	00:00:01.867000	Not Applicable	0.00870558	72.6644	1.81172e-17	5.18741e-15	undecaprenyl pyrophosphate related proteins	peptide antibiotic	antibiotic target alteration
MED.DISEASES.Endocrine.DiabetesT2	CARD.ARO_3003890	8208	N:Y	8027:181	00:00:02.204000	Not Applicable	0.00867252	72.4566	2.01101e-17	5.68949e-15	UhpT	fosfomycin	antibiotic target alteration
ANTHRO.BMI	CARD.ARO_3000556	8208	Not Applicable	Not Applicable	-0.27481	Not Applicable	0.00871696	72.3831	2.08663e-17	5.83396e-15	tetracycline-resistant ribosomal protection protein	tetracycline antibiotic	antibiotic target protection
MED.MEDS.Biguanides_ATC_A10BA	CARD.ARO_3001216	8208	N:Y	8100:108	00:00:02.413000	Not Applicable	0.00864613	71.9639	2.57568e-17	7.11757e-15	major facilitator superfamily (MFS) antibiotic efflux pump	fluoroquinolone antibiotic	antibiotic efflux
MED.DISEASES.Endocrine.DiabetesT2	CARD.ARO_3003807	8208	N:Y	8027:181	00:00:01.468000	Not Applicable	0.00863186	71.7854	2.81743e-17	7.69612e-15	resistance-nodulation-cell division (RND) antibiotic efflux pump	fluoroquinolone antibiotic;cephalosporin;glycylcycline;penam;tetracycline antibiotic;rifamycin antibiotic;phenicol antibiotic;triclosan	antibiotic target alteration;antibiotic efflux
MED.DISEASES.Endocrine.DiabetesT2	CARD.ARO_3004039	8208	N:Y	8027:181	00:00:01.116000	Not Applicable	0.00860145	71.5763	3.12945e-17	8.45131e-15	small multidrug resistance (SMR) antibiotic efflux pump	macrolide antibiotic	antibiotic efflux
MED.DISEASES.Endocrine.DiabetesT2	CARD.ARO_3000518	8208	N:Y	8027:181	00:00:01.947000	Not Applicable	0.008527	71.3247	3.55119e-17	9.48249e-15	resistance-nodulation-cell division (RND) antibiotic efflux pump	macrolide antibiotic;fluoroquinolone antibiotic;penam	antibiotic efflux
MED.BLOOD.HDL_Cholesterol_mmolperL	CARD.ARO_3000567	8058	Not Applicable	Not Applicable	0.27499	Not Applicable	0.00858329	70.6904	4.89825e-17	1.29341e-14	major facilitator superfamily (MFS) antibiotic efflux pump	tetracycline antibiotic	antibiotic efflux
MED.DISEASES.Endocrine.DiabetesT2	CARD.ARO_3000508	8208	N:Y	8027:181	00:00:01.353000	Not Applicable	0.0083825	69.6872	8.08678e-17	2.09449e-14	resistance-nodulation-cell division (RND) antibiotic efflux pump	macrolide antibiotic;fluoroquinolone antibiotic;penam	antibiotic efflux
META.POOP.Freq	CARD.ARO_3002647	7639	Not Applicable	Not Applicable	-0.3616	Not Applicable	0.0089592	69.7043	8.10829e-17	2.09449e-14	APH(3')	aminoglycoside antibiotic	antibiotic inactivation
MED.HEALTH.RAND.Health.General	CARD.ARO_3003167	6826	poor:mediocre:good:very good:excellent	30:610:3611:1956:619	0:-0.00597:0.62072:1.24449:1.46647	0.47099	0.0118258	20.4768	8.66864e-17	2.21516e-14	CTX-M beta-lactamase	cephalosporin	antibiotic inactivation
MED.DISEASES.Endocrine.DiabetesT2	CARD.ARO_3003390	8208	N:Y	8027:181	00:00:01.422000	Not Applicable	0.00830964	69.3806	9.43435e-17	2.38518e-14	General Bacterial Porin with reduced permeability to beta-lactams	monobactam;carbapenem;cephalosporin;cephamycin;penam;penem	reduced permeability to antibiotic
MED.DISEASES.Endocrine.DiabetesT2	CARD.ARO_3000216	8208	N:Y	8027:181	00:00:01.595000	Not Applicable	0.008275	68.939	1.178e-16	2.94687e-14	resistance-nodulation-cell division (RND) antibiotic efflux pump	fluoroquinolone antibiotic;cephalosporin;glycylcycline;penam;tetracycline antibiotic;rifamycin antibiotic;phenicol antibiotic;triclosan	antibiotic efflux
MED.DISEASES.Endocrine.DiabetesT2	CARD.ARO_3003548	8208	N:Y	8027:181	00:00:01.905000	Not Applicable	0.00819811	68.3791	1.56106e-16	3.86443e-14	major facilitator superfamily (MFS) antibiotic efflux pump	nucleoside antibiotic;acridine dye	antibiotic efflux
MED.MEDS.Biguanides_ATC_A10BA	CARD.ARO_3000828	8208	N:Y	8100:108	00:00:02.187000	Not Applicable	0.00814611	67.7665	2.12436e-16	5.20469e-14	resistance-nodulation-cell division (RND) antibiotic efflux pump	aminoglycoside antibiotic;aminocoumarin antibiotic	antibiotic efflux
MED.DISEASES.Endocrine.DiabetesT2	CARD.ARO_3004042	8208	N:Y	8027:181	00:00:01.662000	Not Applicable	0.00801799	66.6675	3.69294e-16	8.95538e-14	resistance-nodulation-cell division (RND) antibiotic efflux pump	fluoroquinolone antibiotic;cephalosporin;glycylcycline;penam;tetracycline antibiotic;rifamycin antibiotic;phenicol antibiotic;triclosan	antibiotic efflux
ANTHRO.AGE	CARD.ARO_3003369	8208	Not Applicable	Not Applicable	0.37244	Not Applicable	0.00801932	66.5767	3.86538e-16	9.27887e-14	elfamycin resistant EF-Tu	elfamycin antibiotic	antibiotic target alteration
ANTHRO.AGE	CARD.ARO_3000832	8208	Not Applicable	Not Applicable	0.15207	Not Applicable	0.00800969	66.4248	4.17242e-16	9.91575e-14	major facilitator superfamily (MFS) antibiotic efflux pump;resistance-nodulation-cell division (RND) antibiotic efflux pump	macrolide antibiotic;fluoroquinolone antibiotic;penam;tetracycline antibiotic	antibiotic efflux
ANTHRO.AGE	CARD.ARO_3000206	8208	Not Applicable	Not Applicable	0.15622	Not Applicable	0.00795414	65.8915	5.45718e-16	1.28406e-13	major facilitator superfamily (MFS) antibiotic efflux pump	tetracycline antibiotic	antibiotic efflux
MED.MEDS.Biguanides_ATC_A10BA	CARD.ARO_3003390	8208	N:Y	8100:108	00:00:01.776000	Not Applicable	0.00788465	65.8037	5.70365e-16	1.32889e-13	General Bacterial Porin with reduced permeability to beta-lactams	monobactam;carbapenem;cephalosporin;cephamycin;penam;penem	reduced permeability to antibiotic
META.POOP.Freq	CARD.ARO_3002897	7639	Not Applicable	Not Applicable	-0.33626	Not Applicable	0.00837935	65.5148	6.66258e-16	1.53724e-13	streptothricin acetyltransferase (SAT)	nucleoside antibiotic	antibiotic inactivation
ANTHRO.AGE	CARD.ARO_3003900	8208	Not Applicable	Not Applicable	0.28439	Not Applicable	0.00786431	65.212	7.68257e-16	1.75554e-13	cya adenylate cyclase	fosfomycin	antibiotic target alteration
ANTHRO.AGE	CARD.ARO_3004049	8208	Not Applicable	Not Applicable	0.26345	Not Applicable	0.00784809	65.0613	8.28834e-16	1.87593e-13	antibiotic resistance fabG	triclosan	antibiotic target alteration
ANTHRO.AGE	CARD.ARO_3003890	8208	Not Applicable	Not Applicable	0.33041	Not Applicable	0.00777201	64.5042	1.09721e-15	2.45485e-13	UhpT	fosfomycin	antibiotic target alteration
MED.MEDS.Biguanides_ATC_A10BA	CARD.ARO_3003578	8208	N:Y	8100:108	00:00:02.175000	Not Applicable	0.00776111	64.4897	1.10528e-15	2.45485e-13	pmr phosphoethanolamine transferase	peptide antibiotic	antibiotic target alteration
ANTHRO.AGE	CARD.ARO_3000656	8208	Not Applicable	Not Applicable	0.2098	Not Applicable	0.00774877	64.1702	1.29815e-15	2.85652e-13	resistance-nodulation-cell division (RND) antibiotic efflux pump	fluoroquinolone antibiotic;cephalosporin;glycylcycline;cephamycin;penam;tetracycline antibiotic;rifamycin antibiotic;phenicol antibiotic;triclosan	antibiotic efflux
MED.BLOOD.Glucose_mmolperL	CARD.ARO_3000567	7972	Not Applicable	Not Applicable	-0.26089	Not Applicable	0.007864	63.9896	1.42717e-15	3.11162e-13	major facilitator superfamily (MFS) antibiotic efflux pump	tetracycline antibiotic	antibiotic efflux
MED.MEDS.Biguanides_ATC_A10BA	CARD.ARO_3004126	8208	N:Y	8100:108	00:00:02.085000	Not Applicable	0.00768896	63.9512	1.44959e-15	3.13178e-13	Sugar Porin (SP)	fluoroquinolone antibiotic;tetracycline antibiotic	reduced permeability to antibiotic;resistance by absence
ANTHRO.AGE	CARD.ARO_3000074	8208	Not Applicable	Not Applicable	0.27221	Not Applicable	0.00763775	63.2776	2.03509e-15	4.35711e-13	major facilitator superfamily (MFS) antibiotic efflux pump	fluoroquinolone antibiotic	antibiotic efflux
MED.MEDS.Biguanides_ATC_A10BA	CARD.ARO_3003511	8208	N:Y	8100:108	00:00:02.331000	Not Applicable	0.00755818	63.1745	2.14363e-15	4.54852e-13	ATP-binding cassette (ABC) antibiotic efflux pump;major facilitator superfamily (MFS) antibiotic efflux pump;resistance-nodulation-cell division (RND) antibiotic efflux pump;General Bacterial Porin with reduced permeability to beta-lactams	fluoroquinolone antibiotic;monobactam;carbapenem;cephalosporin;glycylcycline;cephamycin;penam;tetracycline antibiotic;rifamycin antibiotic;phenicol antibiotic;triclosan;penem	antibiotic target alteration;antibiotic efflux;reduced permeability to antibiotic
ANTHRO.AGE	CARD.ARO_3003390	8208	Not Applicable	Not Applicable	0.21431	Not Applicable	0.00752585	62.4065	3.15642e-15	6.63827e-13	General Bacterial Porin with reduced permeability to beta-lactams	monobactam;carbapenem;cephalosporin;cephamycin;penam;penem	reduced permeability to antibiotic
MED.MEDS.Biguanides_ATC_A10BA	CARD.ARO_3000263	8208	N:Y	8100:108	00:00:02.011000	Not Applicable	0.00748094	62.3262	3.2869e-15	6.85204e-13	resistance-nodulation-cell division (RND) antibiotic efflux pump;General Bacterial Porin with reduced permeability to beta-lactams	fluoroquinolone antibiotic;monobactam;carbapenem;cephalosporin;glycylcycline;cephamycin;penam;tetracycline antibiotic;rifamycin antibiotic;phenicol antibiotic;triclosan;penem	antibiotic efflux;reduced permeability to antibiotic
MED.DISEASES.Endocrine.DiabetesT2	CARD.ARO_3000676	8208	N:Y	8027:181	00:00:01.205000	Not Applicable	0.00742949	61.7716	4.34683e-15	8.98281e-13	major facilitator superfamily (MFS) antibiotic efflux pump;resistance-nodulation-cell division (RND) antibiotic efflux pump	macrolide antibiotic;fluoroquinolone antibiotic;cephalosporin;cephamycin;penam;tetracycline antibiotic	antibiotic efflux
MED.MEDS.Biguanides_ATC_A10BA	CARD.ARO_3000027	8208	N:Y	8100:108	00:00:02.084000	Not Applicable	0.00724413	60.1855	9.67154e-15	1.98141e-12	major facilitator superfamily (MFS) antibiotic efflux pump	fluoroquinolone antibiotic	antibiotic efflux
ANTHRO.AGE	CARD.ARO_3003899	8208	Not Applicable	Not Applicable	0.22009	Not Applicable	0.00719689	59.6302	1.27977e-14	2.59946e-12	PtsI phosphotransferase	fosfomycin	antibiotic target alteration
ANTHRO.AGE	CARD.ARO_3000793	8208	Not Applicable	Not Applicable	0.24539	Not Applicable	0.00716337	59.3877	1.44631e-14	2.91283e-12	resistance-nodulation-cell division (RND) antibiotic efflux pump	aminocoumarin antibiotic	antibiotic efflux
MED.DISEASES.Endocrine.DiabetesT2	CARD.ARO_3004126	8208	N:Y	8027:181	00:00:01.562000	Not Applicable	0.00709455	58.9716	1.78412e-14	3.5333e-12	Sugar Porin (SP)	fluoroquinolone antibiotic;tetracycline antibiotic	reduced permeability to antibiotic;resistance by absence
MED.MEDS.PPIs_ATC_A02BC	CARD.ARO_3000194	8208	N:Y	7655:553	0:-0.55351	Not Applicable	0.00704817	58.9801	1.77648e-14	3.5333e-12	tetracycline-resistant ribosomal protection protein	tetracycline antibiotic	antibiotic target protection
ANTHRO.AGE	CARD.ARO_3003386	8208	Not Applicable	Not Applicable	0.24533	Not Applicable	0.00709907	58.8922	1.85707e-14	3.64737e-12	sulfonamide resistant dihydropteroate synthase folP	sulfonamide antibiotic;sulfone antibiotic	antibiotic target alteration
ANTHRO.AGE	CARD.ARO_3000263	8208	Not Applicable	Not Applicable	0.24214	Not Applicable	0.0071088	58.8535	1.89368e-14	3.6888e-12	resistance-nodulation-cell division (RND) antibiotic efflux pump;General Bacterial Porin with reduced permeability to beta-lactams	fluoroquinolone antibiotic;monobactam;carbapenem;cephalosporin;glycylcycline;cephamycin;penam;tetracycline antibiotic;rifamycin antibiotic;phenicol antibiotic;triclosan;penem	antibiotic efflux;reduced permeability to antibiotic
MED.MEDS.Sulfonylureumderivaties_ATC_A10BB	CARD.ARO_3000499	8208	N:Y	340 days, 11:37:00	00:00:03.199000	Not Applicable	0.00701102	58.6529	2.09542e-14	4.04859e-12	resistance-nodulation-cell division (RND) antibiotic efflux pump	fluoroquinolone antibiotic;cephalosporin;cephamycin;penam	antibiotic efflux
MED.BLOOD.Glucose_mmolperL	CARD.ARO_3000194	7972	Not Applicable	Not Applicable	-0.15041	Not Applicable	0.00718944	58.3756	2.41788e-14	4.63395e-12	tetracycline-resistant ribosomal protection protein	tetracycline antibiotic	antibiotic target protection
MED.MEDS.Biguanides_ATC_A10BA	CARD.ARO_3000676	8208	N:Y	8100:108	00:00:01.494000	Not Applicable	0.00694282	57.6968	3.39515e-14	6.45486e-12	major facilitator superfamily (MFS) antibiotic efflux pump;resistance-nodulation-cell division (RND) antibiotic efflux pump	macrolide antibiotic;fluoroquinolone antibiotic;cephalosporin;cephamycin;penam;tetracycline antibiotic	antibiotic efflux
MED.DISEASES.Endocrine.DiabetesT2	CARD.ARO_3003893	8208	N:Y	8027:181	00:00:01.983000	Not Applicable	0.00684677	57.0604	4.68178e-14	8.76082e-12	UhpT;UhpA	fosfomycin	antibiotic target alteration
MED.DISEASES.Endocrine.DiabetesT2	CARD.ARO_3001329	8208	N:Y	8027:181	00:00:01.403000	Not Applicable	0.00682969	56.6812	5.66983e-14	1.0447e-11	major facilitator superfamily (MFS) antibiotic efflux pump	fosfomycin	antibiotic efflux
MED.MEDS.Biguanides_ATC_A10BA	CARD.ARO_3003889	8208	N:Y	8100:108	00:00:02.199000	Not Applicable	0.00681532	56.6809	5.67077e-14	1.0447e-11	GlpT	fosfomycin	antibiotic target alteration
ANTHRO.AGE	CARD.ARO_3000830	8208	Not Applicable	Not Applicable	0.27539	Not Applicable	0.00681078	56.3885	6.57291e-14	1.20158e-11	resistance-nodulation-cell division (RND) antibiotic efflux pump	aminoglycoside antibiotic;aminocoumarin antibiotic	antibiotic efflux
MED.BLOOD.Neutrophil_Granulocytes_10E9perL	CARD.ARO_3003167	8011	Not Applicable	Not Applicable	-0.31903	Not Applicable	0.00694622	56.2636	7.01822e-14	1.27319e-11	CTX-M beta-lactamase	cephalosporin	antibiotic inactivation
MED.MEDS.Biguanides_ATC_A10BA	CARD.ARO_3003369	8208	N:Y	8100:108	00:00:02.753000	Not Applicable	0.00668185	55.7591	9.03339e-14	1.61412e-11	elfamycin resistant EF-Tu	elfamycin antibiotic	antibiotic target alteration
MED.DISEASES.Endocrine.DiabetesT2	CARD.ARO_3003549	8208	N:Y	8027:181	00:00:01.760000	Not Applicable	0.00664028	55.2672	1.15826e-13	2.05418e-11	major facilitator superfamily (MFS) antibiotic efflux pump	nucleoside antibiotic;acridine dye	antibiotic efflux
ANTHRO.AGE	CARD.ARO_3003381	8208	Not Applicable	Not Applicable	0.25999	Not Applicable	0.00666572	55.1796	1.21064e-13	2.13118e-11	ATP-binding cassette (ABC) antibiotic efflux pump;major facilitator superfamily (MFS) antibiotic efflux pump;resistance-nodulation-cell division (RND) antibiotic efflux pump	fluoroquinolone antibiotic;cephalosporin;glycylcycline;penam;tetracycline antibiotic;rifamycin antibiotic;phenicol antibiotic;triclosan	antibiotic target alteration;antibiotic efflux
MED.MEDS.Biguanides_ATC_A10BA	CARD.ARO_3004039	8208	N:Y	8100:108	00:00:01.249000	Not Applicable	0.00655846	54.4627	1.73935e-13	3.03938e-11	small multidrug resistance (SMR) antibiotic efflux pump	macrolide antibiotic	antibiotic efflux
ANTHRO.AGE	CARD.ARO_3003893	8208	Not Applicable	Not Applicable	0.30684	Not Applicable	0.00653861	54.2206	1.96578e-13	3.40999e-11	UhpT;UhpA	fosfomycin	antibiotic target alteration
MED.BLOOD.HDL_Cholesterol_mmolperL	CARD.ARO_3003167	8058	Not Applicable	Not Applicable	0.3406	Not Applicable	0.00663711	54.069	2.12603e-13	3.66124e-11	CTX-M beta-lactamase	cephalosporin	antibiotic inactivation
MED.MEDS.Biguanides_ATC_A10BA	CARD.ARO_3003381	8208	N:Y	8100:108	00:00:02.076000	Not Applicable	0.00648242	53.9148	2.29452e-13	3.92297e-11	ATP-binding cassette (ABC) antibiotic efflux pump;major facilitator superfamily (MFS) antibiotic efflux pump;resistance-nodulation-cell division (RND) antibiotic efflux pump	fluoroquinolone antibiotic;cephalosporin;glycylcycline;penam;tetracycline antibiotic;rifamycin antibiotic;phenicol antibiotic;triclosan	antibiotic target alteration;antibiotic efflux
MED.DISEASES.Endocrine.DiabetesT2	CARD.ARO_3003369	8208	N:Y	8027:181	00:00:02.104000	Not Applicable	0.00641892	53.5507	2.7584e-13	4.68239e-11	elfamycin resistant EF-Tu	elfamycin antibiotic	antibiotic target alteration
MED.DISEASES.Endocrine.DiabetesT2	CARD.ARO_3000027	8208	N:Y	8027:181	00:00:01.532000	Not Applicable	0.00643588	53.4266	2.93699e-13	4.95018e-11	major facilitator superfamily (MFS) antibiotic efflux pump	fluoroquinolone antibiotic	antibiotic efflux
MED.MEDS.Biguanides_ATC_A10BA	CARD.ARO_3000254	8208	N:Y	8100:108	00:00:01.147000	Not Applicable	0.00635582	53.1793	3.32827e-13	5.54141e-11	major facilitator superfamily (MFS) antibiotic efflux pump	tetracycline antibiotic	antibiotic efflux
MED.MEDS.Sulfonylureumderivaties_ATC_A10BB	CARD.ARO_3000796	8208	N:Y	340 days, 11:37:00	00:00:02.903000	Not Applicable	0.00640873	53.1757	3.3344e-13	5.54141e-11	resistance-nodulation-cell division (RND) antibiotic efflux pump	macrolide antibiotic;fluoroquinolone antibiotic;penam	antibiotic efflux
MED.MEDS.Sulfonylureumderivaties_ATC_A10BB	CARD.ARO_3000074	8208	N:Y	340 days, 11:37:00	00:00:03.412000	Not Applicable	0.00636661	53.0005	3.64341e-13	6.01289e-11	major facilitator superfamily (MFS) antibiotic efflux pump	fluoroquinolone antibiotic	antibiotic efflux
MED.BLOOD.HbA1c_mmolpermol	CARD.ARO_3000567	8045	Not Applicable	Not Applicable	-0.24007	Not Applicable	0.00644437	52.8518	3.93501e-13	6.44935e-11	major facilitator superfamily (MFS) antibiotic efflux pump	tetracycline antibiotic	antibiotic efflux
ANTHRO.AGE	CARD.ARO_3003838	8208	Not Applicable	Not Applicable	0.14088	Not Applicable	0.00638571	52.7668	4.10053e-13	6.67459e-11	resistance-nodulation-cell division (RND) antibiotic efflux pump	macrolide antibiotic;fluoroquinolone antibiotic;penam	antibiotic efflux
ANTHRO.Sex	CARD.ARO_3000375	8208	F:M	4757:3451	0:-0.62308	Not Applicable	0.00631798	52.7499	4.1357e-13	6.68605e-11	Erm 23S ribosomal RNA methyltransferase	macrolide antibiotic;lincosamide antibiotic;streptogramin antibiotic	antibiotic target alteration
MED.MEDS.Biguanides_ATC_A10BA	CARD.ARO_3000206	8208	N:Y	8100:108	00:00:01.128000	Not Applicable	0.00632793	52.6836	4.27689e-13	6.86759e-11	major facilitator superfamily (MFS) antibiotic efflux pump	tetracycline antibiotic	antibiotic efflux
MED.DISEASES.Endocrine.DiabetesT2	CARD.ARO_3003889	8208	N:Y	8027:181	00:00:01.644000	Not Applicable	0.0062635	52.0624	5.85642e-13	9.34079e-11	GlpT	fosfomycin	antibiotic target alteration
MED.MEDS.Sulfonylureumderivaties_ATC_A10BB	CARD.ARO_3000491	8208	N:Y	340 days, 11:37:00	00:00:03.611000	Not Applicable	0.00626108	51.9896	6.0761e-13	9.62656e-11	resistance-nodulation-cell division (RND) antibiotic efflux pump	aminoglycoside antibiotic	antibiotic efflux
ANTHRO.AGE	CARD.ARO_3000792	8208	Not Applicable	Not Applicable	0.23152	Not Applicable	0.00626355	51.9357	6.24396e-13	9.82701e-11	resistance-nodulation-cell division (RND) antibiotic efflux pump	aminocoumarin antibiotic	antibiotic efflux
MED.BLOOD.HbA1c_mmolpermol	CARD.ARO_3000194	8045	Not Applicable	Not Applicable	-0.14333	Not Applicable	0.0063248	51.7972	6.70887e-13	1.04207e-10	tetracycline-resistant ribosomal protection protein	tetracycline antibiotic	antibiotic target protection
MED.MEDS.Sulfonylureumderivaties_ATC_A10BB	CARD.ARO_3003303	8208	N:Y	340 days, 11:37:00	00:00:03.585000	Not Applicable	0.00623855	51.7958	6.70242e-13	1.04207e-10	aminocoumarin resistant gyrB	aminocoumarin antibiotic	antibiotic target alteration
MED.MEDS.Biguanides_ATC_A10BA	CARD.ARO_3001214	8208	N:Y	8100:108	00:00:01.416000	Not Applicable	0.00622395	51.4993	7.78769e-13	1.20178e-10	major facilitator superfamily (MFS) antibiotic efflux pump	fluoroquinolone antibiotic;lincosamide antibiotic;nucleoside antibiotic;acridine dye;phenicol antibiotic	antibiotic efflux
MED.MEDS.Biguanides_ATC_A10BA	CARD.ARO_3004127	8208	N:Y	8100:108	00:00:01.374000	Not Applicable	0.00621141	51.3538	8.38256e-13	1.28524e-10	MipA-interacting Protein	fluoroquinolone antibiotic;aminoglycoside antibiotic	reduced permeability to antibiotic;resistance by absence
MED.MEDS.Sulfonylureumderivaties_ATC_A10BB	CARD.ARO_3000516	8208	N:Y	340 days, 11:37:00	00:00:03.218000	Not Applicable	0.00612536	51.2854	8.67811e-13	1.3136e-10	major facilitator superfamily (MFS) antibiotic efflux pump	fluoroquinolone antibiotic	antibiotic efflux
MED.MEDS.Biguanides_ATC_A10BA	CARD.ARO_3003952	8208	N:Y	8100:108	00:00:01.744000	Not Applicable	0.00617172	51.1705	9.19799e-13	1.38348e-10	ATP-binding cassette (ABC) antibiotic efflux pump	peptide antibiotic	antibiotic efflux
MED.DISEASES.Endocrine.DiabetesT2	CARD.ARO_3000828	8208	N:Y	8027:181	00:00:01.480000	Not Applicable	0.00613039	50.8938	1.05811e-12	1.58151e-10	resistance-nodulation-cell division (RND) antibiotic efflux pump	aminoglycoside antibiotic;aminocoumarin antibiotic	antibiotic efflux
ANTHRO.AGE	CARD.ARO_3003511	8208	Not Applicable	Not Applicable	0.25892	Not Applicable	0.00611462	50.8035	1.10761e-12	1.64515e-10	ATP-binding cassette (ABC) antibiotic efflux pump;major facilitator superfamily (MFS) antibiotic efflux pump;resistance-nodulation-cell division (RND) antibiotic efflux pump;General Bacterial Porin with reduced permeability to beta-lactams	fluoroquinolone antibiotic;monobactam;carbapenem;cephalosporin;glycylcycline;cephamycin;penam;tetracycline antibiotic;rifamycin antibiotic;phenicol antibiotic;triclosan;penem	antibiotic target alteration;antibiotic efflux;reduced permeability to antibiotic
MED.DISEASES.Endocrine.DiabetesT2	CARD.ARO_3003511	8208	N:Y	8027:181	00:00:01.623000	Not Applicable	0.00602494	50.2803	1.44359e-12	2.13086e-10	ATP-binding cassette (ABC) antibiotic efflux pump;major facilitator superfamily (MFS) antibiotic efflux pump;resistance-nodulation-cell division (RND) antibiotic efflux pump;General Bacterial Porin with reduced permeability to beta-lactams	fluoroquinolone antibiotic;monobactam;carbapenem;cephalosporin;glycylcycline;cephamycin;penam;tetracycline antibiotic;rifamycin antibiotic;phenicol antibiotic;triclosan;penem	antibiotic target alteration;antibiotic efflux;reduced permeability to antibiotic
MED.DISEASES.Endocrine.DiabetesT2	CARD.ARO_3003578	8208	N:Y	8027:181	00:00:01.489000	Not Applicable	0.0059798	49.5986	2.03902e-12	2.9912e-10	pmr phosphoethanolamine transferase	peptide antibiotic	antibiotic target alteration
MED.DISEASES.Endocrine.DiabetesT2	CARD.ARO_3000567	8208	N:Y	8027:181	0:-1.42474	Not Applicable	0.00587929	49.2187	2.47184e-12	3.60388e-10	major facilitator superfamily (MFS) antibiotic efflux pump	tetracycline antibiotic	antibiotic efflux
MED.DISEASES.Endocrine.DiabetesT2	CARD.ARO_3003838	8208	N:Y	8027:181	00:00:00.853000	Not Applicable	0.00587534	48.7975	3.06004e-12	4.43426e-10	resistance-nodulation-cell division (RND) antibiotic efflux pump	macrolide antibiotic;fluoroquinolone antibiotic;penam	antibiotic efflux
ANTHRO.AGE	CARD.ARO_3000502	8208	Not Applicable	Not Applicable	0.20244	Not Applicable	0.00589521	48.7496	3.13512e-12	4.51552e-10	resistance-nodulation-cell division (RND) antibiotic efflux pump	fluoroquinolone antibiotic;cephalosporin;cephamycin;penam	antibiotic efflux
MED.BLOOD.Glucose_mmolperL	CARD.ARO_3000556	7972	Not Applicable	Not Applicable	-0.22986	Not Applicable	0.00605576	48.6919	3.23542e-12	4.63191e-10	tetracycline-resistant ribosomal protection protein	tetracycline antibiotic	antibiotic target protection
ANTHRO.AGE	CARD.ARO_3000216	8208	Not Applicable	Not Applicable	0.21282	Not Applicable	0.00587539	48.6287	3.33331e-12	4.74348e-10	resistance-nodulation-cell division (RND) antibiotic efflux pump	fluoroquinolone antibiotic;cephalosporin;glycylcycline;penam;tetracycline antibiotic;rifamycin antibiotic;phenicol antibiotic;triclosan	antibiotic efflux
ANTHRO.AGE	CARD.ARO_3003775	8208	Not Applicable	Not Applicable	0.2351	Not Applicable	0.00587436	48.5924	3.39514e-12	4.80271e-10	murA transferase	fosfomycin	antibiotic target alteration
MED.DISEASES.Endocrine.DiabetesT2	CARD.ARO_3004127	8208	N:Y	8027:181	00:00:01.042000	Not Applicable	0.00587647	48.5682	3.4371e-12	4.8333e-10	MipA-interacting Protein	fluoroquinolone antibiotic;aminoglycoside antibiotic	reduced permeability to antibiotic;resistance by absence
MED.MEDS.Sulfonylureumderivaties_ATC_A10BB	CARD.ARO_3000237	8208	N:Y	340 days, 11:37:00	00:00:03.020000	Not Applicable	0.00572429	47.4754	5.98198e-12	8.36245e-10	ATP-binding cassette (ABC) antibiotic efflux pump;major facilitator superfamily (MFS) antibiotic efflux pump;resistance-nodulation-cell division (RND) antibiotic efflux pump	macrolide antibiotic;fluoroquinolone antibiotic;cephalosporin;glycylcycline;cephamycin;penam;tetracycline antibiotic;aminocoumarin antibiotic;rifamycin antibiotic;phenicol antibiotic;triclosan	antibiotic efflux
ANTHRO.AGE	CARD.ARO_3003316	8208	Not Applicable	Not Applicable	0.25047	Not Applicable	0.00569321	47.1151	7.18146e-12	9.92252e-10	fluoroquinolone resistant parE	fluoroquinolone antibiotic	antibiotic target alteration
MED.MEDS.Sulfonylureumderivaties_ATC_A10BB	CARD.ARO_3003578	8208	N:Y	340 days, 11:37:00	00:00:03.128000	Not Applicable	0.00558303	46.289	1.09207e-11	1.49155e-09	pmr phosphoethanolamine transferase	peptide antibiotic	antibiotic target alteration
MED.DISEASES.Endocrine.DiabetesT2	CARD.ARO_3003577	8208	N:Y	8027:181	00:00:00.854000	Not Applicable	0.00555054	46.0338	1.24311e-11	1.68815e-09	pmr phosphoethanolamine transferase	peptide antibiotic	antibiotic target alteration
MED.MEDS.Biguanides_ATC_A10BA	CARD.ARO_3000508	8208	N:Y	8100:108	00:00:01.403000	Not Applicable	0.00547449	45.3778	1.73432e-11	2.34183e-09	resistance-nodulation-cell division (RND) antibiotic efflux pump	macrolide antibiotic;fluoroquinolone antibiotic;penam	antibiotic efflux
MED.BLOOD.Triglycerides_mmolperL	CARD.ARO_3000194	8058	Not Applicable	Not Applicable	-0.12825	Not Applicable	0.00546033	44.774	2.35946e-11	3.16794e-09	tetracycline-resistant ribosomal protection protein	tetracycline antibiotic	antibiotic target protection
ANTHRO.AGE	CARD.ARO_3000191	8208	Not Applicable	Not Applicable	-0.30813	Not Applicable	0.00536159	44.6488	2.51141e-11	3.34738e-09	tetracycline-resistant ribosomal protection protein	tetracycline antibiotic	antibiotic target protection
MED.MEDS.PPIs_ATC_A02BC	CARD.ARO_3002986	8208	N:Y	7655:553	00:00:00.862000	Not Applicable	0.00536644	44.6411	2.52128e-11	3.34738e-09	undecaprenyl pyrophosphate related proteins	peptide antibiotic	antibiotic target alteration
MED.MEDS.Sulfonylureumderivaties_ATC_A10BB	CARD.ARO_3000793	8208	N:Y	340 days, 11:37:00	00:00:02.911000	Not Applicable	0.00534733	44.5031	2.70448e-11	3.57066e-09	resistance-nodulation-cell division (RND) antibiotic efflux pump	aminocoumarin antibiotic	antibiotic efflux
MED.DISEASES.Endocrine.DiabetesT2	CARD.ARO_3003381	8208	N:Y	8027:181	00:00:01.470000	Not Applicable	0.00534366	44.3923	2.86098e-11	3.73578e-09	ATP-binding cassette (ABC) antibiotic efflux pump;major facilitator superfamily (MFS) antibiotic efflux pump;resistance-nodulation-cell division (RND) antibiotic efflux pump	fluoroquinolone antibiotic;cephalosporin;glycylcycline;penam;tetracycline antibiotic;rifamycin antibiotic;phenicol antibiotic;triclosan	antibiotic target alteration;antibiotic efflux
ANTHRO.AGE	CARD.ARO_3000676	8208	Not Applicable	Not Applicable	0.1619	Not Applicable	0.00534819	44.1937	3.16468e-11	4.10977e-09	major facilitator superfamily (MFS) antibiotic efflux pump;resistance-nodulation-cell division (RND) antibiotic efflux pump	macrolide antibiotic;fluoroquinolone antibiotic;cephalosporin;cephamycin;penam;tetracycline antibiotic	antibiotic efflux
MED.MEDS.Sulfonylureumderivaties_ATC_A10BB	CARD.ARO_3003550	8208	N:Y	340 days, 11:37:00	00:00:03.101000	Not Applicable	0.00531619	44.118	3.28892e-11	4.24789e-09	major facilitator superfamily (MFS) antibiotic efflux pump	nucleoside antibiotic;acridine dye	antibiotic efflux
MED.DISEASES.Endocrine.DiabetesT2	CARD.ARO_3003952	8208	N:Y	8027:181	00:00:01.262000	Not Applicable	0.00531851	44.0583	3.3901e-11	4.35491e-09	ATP-binding cassette (ABC) antibiotic efflux pump	peptide antibiotic	antibiotic efflux
ANTHRO.BMI	CARD.ARO_3000194	8208	Not Applicable	Not Applicable	-0.12906	Not Applicable	0.00525608	43.9033	3.66796e-11	4.6865e-09	tetracycline-resistant ribosomal protection protein	tetracycline antibiotic	antibiotic target protection
ANTHRO.AGE	CARD.ARO_3002986	8208	Not Applicable	Not Applicable	0.23058	Not Applicable	0.00529414	43.8685	3.73342e-11	4.74464e-09	undecaprenyl pyrophosphate related proteins	peptide antibiotic	antibiotic target alteration
MED.MEDS.Sulfonylureumderivaties_ATC_A10BB	CARD.ARO_3003548	8208	N:Y	340 days, 11:37:00	00:00:03.306000	Not Applicable	0.00522312	43.4337	4.65688e-11	5.85559e-09	major facilitator superfamily (MFS) antibiotic efflux pump	nucleoside antibiotic;acridine dye	antibiotic efflux
MED.MEDS.Sulfonylureumderivaties_ATC_A10BB	CARD.ARO_3000024	8208	N:Y	340 days, 11:37:00	00:00:02.926000	Not Applicable	0.00518685	42.9918	5.82994e-11	7.29203e-09	ATP-binding cassette (ABC) antibiotic efflux pump	fluoroquinolone antibiotic	antibiotic efflux
MED.BLOOD.Glucose_mmolperL	CARD.ARO_3002837	7972	Not Applicable	Not Applicable	-0.35063	Not Applicable	0.00528492	42.7526	6.59514e-11	8.20595e-09	lincosamide nucleotidyltransferase (LNU)	lincosamide antibiotic	antibiotic inactivation
ANTHRO.AGE	CARD.ARO_3000795	8208	Not Applicable	Not Applicable	0.19557	Not Applicable	0.00512501	42.4001	7.87656e-11	9.74929e-09	resistance-nodulation-cell division (RND) antibiotic efflux pump	macrolide antibiotic;fluoroquinolone antibiotic;penam	antibiotic efflux
MED.MEDS.Sulfonylureumderivaties_ATC_A10BB	CARD.ARO_3000216	8208	N:Y	340 days, 11:37:00	00:00:02.722000	Not Applicable	0.00509985	42.3501	8.07967e-11	9.94888e-09	resistance-nodulation-cell division (RND) antibiotic efflux pump	fluoroquinolone antibiotic;cephalosporin;glycylcycline;penam;tetracycline antibiotic;rifamycin antibiotic;phenicol antibiotic;triclosan	antibiotic efflux
MED.MEDS.Sulfonylureumderivaties_ATC_A10BB	CARD.ARO_3001216	8208	N:Y	340 days, 11:37:00	00:00:03.143000	Not Applicable	0.00510397	42.3293	8.16545e-11	9.99365e-09	major facilitator superfamily (MFS) antibiotic efflux pump	fluoroquinolone antibiotic	antibiotic efflux
MED.URINE.Creatinine_24_hrs_urine_mmolperL	CARD.ARO_3000795	7553	Not Applicable	Not Applicable	0.21916	Not Applicable	0.00552877	42.3307	8.20013e-11	9.99365e-09	resistance-nodulation-cell division (RND) antibiotic efflux pump	macrolide antibiotic;fluoroquinolone antibiotic;penam	antibiotic efflux
MED.MEDS.PPIs_ATC_A02BC	CARD.ARO_3003167	8208	N:Y	7655:553	0:-1.09855	Not Applicable	0.00510202	42.2909	8.32671e-11	1.00961e-08	CTX-M beta-lactamase	cephalosporin	antibiotic inactivation
MED.MEDS.Sulfonylureumderivaties_ATC_A10BB	CARD.ARO_3000502	8208	N:Y	340 days, 11:37:00	00:00:02.584000	Not Applicable	0.00509445	42.267	8.42856e-11	1.01677e-08	resistance-nodulation-cell division (RND) antibiotic efflux pump	fluoroquinolone antibiotic;cephalosporin;cephamycin;penam	antibiotic efflux
MED.MEDS.Biguanides_ATC_A10BA	CARD.ARO_3000567	8208	N:Y	8100:108	0:-1.69317	Not Applicable	0.00504929	42.2345	8.56902e-11	1.0285e-08	major facilitator superfamily (MFS) antibiotic efflux pump	tetracycline antibiotic	antibiotic efflux
ANTHRO.AGE	CARD.ARO_3004126	8208	Not Applicable	Not Applicable	0.20966	Not Applicable	0.00509839	42.1323	9.02617e-11	1.07792e-08	Sugar Porin (SP)	fluoroquinolone antibiotic;tetracycline antibiotic	reduced permeability to antibiotic;resistance by absence
MED.MEDS.PPIs_ATC_A02BC	CARD.ARO_3003899	8208	N:Y	7655:553	00:00:00.686000	Not Applicable	0.00506115	42.0789	9.27476e-11	1.10207e-08	PtsI phosphotransferase	fosfomycin	antibiotic target alteration
MED.BLOOD.Glucose_mmolperL	CARD.ARO_3003167	7972	Not Applicable	Not Applicable	-0.29952	Not Applicable	0.00522586	42.0404	9.47401e-11	1.12015e-08	CTX-M beta-lactamase	cephalosporin	antibiotic inactivation
MED.MEDS.Sulfonylureumderivaties_ATC_A10BB	CARD.ARO_3003899	8208	N:Y	340 days, 11:37:00	00:00:02.523000	Not Applicable	0.00501728	41.7124	1.11765e-10	1.31489e-08	PtsI phosphotransferase	fosfomycin	antibiotic target alteration
MED.MEDS.PPIs_ATC_A02BC	CARD.ARO_3003316	8208	N:Y	7655:553	00:00:00.870000	Not Applicable	0.00497947	41.3508	1.34341e-10	1.56501e-08	fluoroquinolone resistant parE	fluoroquinolone antibiotic	antibiotic target alteration
META.POOP.Freq	CARD.ARO_3000194	7639	Not Applicable	Not Applicable	-0.12296	Not Applicable	0.00531361	41.3154	1.37343e-10	1.59217e-08	tetracycline-resistant ribosomal protection protein	tetracycline antibiotic	antibiotic target protection
MED.MEDS.PPIs_ATC_A02BC	CARD.ARO_3003369	8208	N:Y	7655:553	00:00:01.087000	Not Applicable	0.00494793	41.217	1.43812e-10	1.65907e-08	elfamycin resistant EF-Tu	elfamycin antibiotic	antibiotic target alteration
MED.DISEASES.Endocrine.DiabetesT2	CARD.ARO_3001214	8208	N:Y	8027:181	00:00:00.987000	Not Applicable	0.00497443	41.1083	1.51991e-10	1.74496e-08	major facilitator superfamily (MFS) antibiotic efflux pump	fluoroquinolone antibiotic;lincosamide antibiotic;nucleoside antibiotic;acridine dye;phenicol antibiotic	antibiotic efflux
MED.DISEASES.None.No.Diseases	CARD.ARO_3003167	8208	N:Y	6332:1876	00:00:00.718000	Not Applicable	0.00495179	41.0393	1.57426e-10	1.79867e-08	CTX-M beta-lactamase	cephalosporin	antibiotic inactivation
MED.DISEASES.Endocrine.DiabetesT2	CARD.ARO_3000375	8208	N:Y	8027:181	0:-1.836	Not Applicable	0.00488171	40.9732	1.62821e-10	1.8514e-08	Erm 23S ribosomal RNA methyltransferase	macrolide antibiotic;lincosamide antibiotic;streptogramin antibiotic	antibiotic target alteration
MED.MEDS.Biguanides_ATC_A10BA	CARD.ARO_3004290	8208	N:Y	8100:108	00:00:01.420000	Not Applicable	0.00492979	40.8997	1.69028e-10	1.91283e-08	ampC-type beta-lactamase	cephalosporin;penam	antibiotic inactivation
META.POOP.Freq	CARD.ARO_3000567	7639	Not Applicable	Not Applicable	-0.20018	Not Applicable	0.00522964	40.7172	1.86211e-10	2.0973e-08	major facilitator superfamily (MFS) antibiotic efflux pump	tetracycline antibiotic	antibiotic efflux
MED.URINE.Creatinine_24_hrs_urine_mmolperL	CARD.ARO_3000567	7553	Not Applicable	Not Applicable	-0.22697	Not Applicable	0.00526047	40.2548	2.35792e-10	2.64321e-08	major facilitator superfamily (MFS) antibiotic efflux pump	tetracycline antibiotic	antibiotic efflux
MED.MEDS.Sulfonylureumderivaties_ATC_A10BB	CARD.ARO_3002986	8208	N:Y	340 days, 11:37:00	00:00:03.021000	Not Applicable	0.00481946	40.0688	2.58069e-10	2.87935e-08	undecaprenyl pyrophosphate related proteins	peptide antibiotic	antibiotic target alteration
MED.MEDS.Biguanides_ATC_A10BA	CARD.ARO_3000829	8208	N:Y	8100:108	00:00:01.365000	Not Applicable	0.00480329	39.7482	3.03848e-10	3.35858e-08	resistance-nodulation-cell division (RND) antibiotic efflux pump	aminoglycoside antibiotic;aminocoumarin antibiotic	antibiotic efflux
ANTHRO.BMI	CARD.ARO_3000567	8208	Not Applicable	Not Applicable	-0.20167	Not Applicable	0.0046677	39.0276	4.38712e-10	4.76072e-08	major facilitator superfamily (MFS) antibiotic efflux pump	tetracycline antibiotic	antibiotic efflux
MED.BLOOD.HbA1c_mmolpermol	CARD.ARO_3000518	8045	Not Applicable	Not Applicable	0.23489	Not Applicable	0.00478027	39.0371	4.37004e-10	4.76072e-08	resistance-nodulation-cell division (RND) antibiotic efflux pump	macrolide antibiotic;fluoroquinolone antibiotic;penam	antibiotic efflux
MED.MEDS.PPIs_ATC_A02BC	CARD.ARO_3004049	8208	N:Y	7655:553	00:00:00.755000	Not Applicable	0.00467591	38.8661	4.76348e-10	5.14564e-08	antibiotic resistance fabG	triclosan	antibiotic target alteration
EXP.SMOKING.Smoker.OneYear.Ever	CARD.ARO_3003167	8208	N:Y	5371:2837	0:-0.56753	Not Applicable	0.0046848	38.8162	4.88638e-10	5.25452e-08	CTX-M beta-lactamase	cephalosporin	antibiotic inactivation
MED.BLOOD.HbA1c_mmolpermol	CARD.ARO_3002986	8045	Not Applicable	Not Applicable	0.22208	Not Applicable	0.00475226	38.7173	5.14387e-10	5.50649e-08	undecaprenyl pyrophosphate related proteins	peptide antibiotic	antibiotic target alteration
MED.MEDS.PPIs_ATC_A02BC	CARD.ARO_3003900	8208	N:Y	7655:553	00:00:00.812000	Not Applicable	0.00464925	38.6576	5.29785e-10	5.64589e-08	cya adenylate cyclase	fosfomycin	antibiotic target alteration
MED.BLOOD.HDL_Cholesterol_mmolperL	CARD.ARO_3000556	8058	Not Applicable	Not Applicable	0.20462	Not Applicable	0.00474379	38.4996	5.74729e-10	6.09751e-08	tetracycline-resistant ribosomal protection protein	tetracycline antibiotic	antibiotic target protection
MED.BLOOD.HbA1c_mmolpermol	CARD.ARO_3000237	8045	Not Applicable	Not Applicable	0.20319	Not Applicable	0.0047173	38.3049	6.34802e-10	6.67526e-08	ATP-binding cassette (ABC) antibiotic efflux pump;major facilitator superfamily (MFS) antibiotic efflux pump;resistance-nodulation-cell division (RND) antibiotic efflux pump	macrolide antibiotic;fluoroquinolone antibiotic;cephalosporin;glycylcycline;cephamycin;penam;tetracycline antibiotic;aminocoumarin antibiotic;rifamycin antibiotic;phenicol antibiotic;triclosan	antibiotic efflux
MED.MEDS.Biguanides_ATC_A10BA	CARD.ARO_3003838	8208	N:Y	8100:108	00:00:00.967000	Not Applicable	0.00458722	38.0494	7.22485e-10	7.54766e-08	resistance-nodulation-cell division (RND) antibiotic efflux pump	macrolide antibiotic;fluoroquinolone antibiotic;penam	antibiotic efflux
MED.MEDS.PPIs_ATC_A02BC	CARD.ARO_3003288	8208	N:Y	7655:553	00:00:00.896000	Not Applicable	0.00457207	38.0449	7.24118e-10	7.54766e-08	rifamycin-resistant beta-subunit of RNA polymerase (rpoB)	peptide antibiotic;rifamycin antibiotic	antibiotic target alteration;antibiotic target replacement
ANTHRO.AGE	CARD.ARO_3000491	8208	Not Applicable	Not Applicable	0.22499	Not Applicable	0.00458154	37.8424	8.02936e-10	8.29642e-08	resistance-nodulation-cell division (RND) antibiotic efflux pump	aminoglycoside antibiotic	antibiotic efflux
MED.MEDS.PPIs_ATC_A02BC	CARD.ARO_3000516	8208	N:Y	7655:553	00:00:00.747000	Not Applicable	0.00451267	37.7208	8.54357e-10	8.78952e-08	major facilitator superfamily (MFS) antibiotic efflux pump	fluoroquinolone antibiotic	antibiotic efflux
MED.MEDS.Sulfonylureumderivaties_ATC_A10BB	CARD.ARO_3003381	8208	N:Y	340 days, 11:37:00	00:00:02.943000	Not Applicable	0.00453134	37.613	9.02653e-10	9.24636e-08	ATP-binding cassette (ABC) antibiotic efflux pump;major facilitator superfamily (MFS) antibiotic efflux pump;resistance-nodulation-cell division (RND) antibiotic efflux pump	fluoroquinolone antibiotic;cephalosporin;glycylcycline;penam;tetracycline antibiotic;rifamycin antibiotic;phenicol antibiotic;triclosan	antibiotic target alteration;antibiotic efflux
MED.INDICES.FattyLiverIndex.T1.NR	CARD.ARO_3003167	2102	Not Applicable	Not Applicable	-0.579	Not Applicable	0.0177021	37.8527	9.11984e-10	9.30184e-08	CTX-M beta-lactamase	cephalosporin	antibiotic inactivation
MED.MEDS.Sulfonylureumderivaties_ATC_A10BB	CARD.ARO_3003386	8208	N:Y	340 days, 11:37:00	00:00:02.683000	Not Applicable	0.00450411	37.4701	9.70956e-10	9.86101e-08	sulfonamide resistant dihydropteroate synthase folP	sulfonamide antibiotic;sulfone antibiotic	antibiotic target alteration
MED.MEDS.Sulfonylureumderivaties_ATC_A10BB	CARD.ARO_3000795	8208	N:Y	340 days, 11:37:00	00:00:02.519000	Not Applicable	0.00450883	37.4117	1.00033e-09	1.01161e-07	resistance-nodulation-cell division (RND) antibiotic efflux pump	macrolide antibiotic;fluoroquinolone antibiotic;penam	antibiotic efflux
MED.URINE.Creatinine_24_hrs_urine_mmolperL	CARD.ARO_3000556	7553	Not Applicable	Not Applicable	-0.22447	Not Applicable	0.00490974	37.3094	1.058e-09	1.06539e-07	tetracycline-resistant ribosomal protection protein	tetracycline antibiotic	antibiotic target protection
MED.MEDS.Sulfonylureumderivaties_ATC_A10BB	CARD.ARO_3003288	8208	N:Y	340 days, 11:37:00	00:00:03.270000	Not Applicable	0.00445322	37.0515	1.20224e-09	1.20047e-07	rifamycin-resistant beta-subunit of RNA polymerase (rpoB)	peptide antibiotic;rifamycin antibiotic	antibiotic target alteration;antibiotic target replacement
MED.BLOOD.HbA1c_mmolpermol	CARD.ARO_3003893	8045	Not Applicable	Not Applicable	0.26017	Not Applicable	0.00453962	36.9864	1.24397e-09	1.23695e-07	UhpT;UhpA	fosfomycin	antibiotic target alteration
MED.URINE.Creatinine_24_hrs_urine_mmolperL	CARD.ARO_3003548	7553	Not Applicable	Not Applicable	0.24772	Not Applicable	0.00478747	36.7027	1.44199e-09	1.42787e-07	major facilitator superfamily (MFS) antibiotic efflux pump	nucleoside antibiotic;acridine dye	antibiotic efflux
ANTHRO.Sex	CARD.ARO_3002837	8208	F:M	4757:3451	0:-0.60385	Not Applicable	0.00441022	36.5851	1.52552e-09	1.50432e-07	lincosamide nucleotidyltransferase (LNU)	lincosamide antibiotic	antibiotic inactivation
MED.URINE.Creatinine_24_hrs_urine_mmolperL	CARD.ARO_3003288	7553	Not Applicable	Not Applicable	0.26497	Not Applicable	0.00476181	36.5204	1.58262e-09	1.55417e-07	rifamycin-resistant beta-subunit of RNA polymerase (rpoB)	peptide antibiotic;rifamycin antibiotic	antibiotic target alteration;antibiotic target replacement
ANTHRO.AGE	CARD.ARO_3003288	8208	Not Applicable	Not Applicable	0.23659	Not Applicable	0.0043961	36.4688	1.61886e-09	1.58322e-07	rifamycin-resistant beta-subunit of RNA polymerase (rpoB)	peptide antibiotic;rifamycin antibiotic	antibiotic target alteration;antibiotic target replacement
EXP.DIET.Scores.LLDietScore	CARD.ARO_3000196	7480	Not Applicable	Not Applicable	0.30461	Not Applicable	0.00475864	36.0496	2.01362e-09	1.96121e-07	tetracycline-resistant ribosomal protection protein	tetracycline antibiotic	antibiotic target protection
MED.MEDS.Sulfonylureumderivaties_ATC_A10BB	CARD.ARO_3000194	8208	N:Y	340 days, 11:37:00	0:-1.59856	Not Applicable	0.00430389	35.9149	2.14838e-09	2.08393e-07	tetracycline-resistant ribosomal protection protein	tetracycline antibiotic	antibiotic target protection
MED.MEDS.Sulfonylureumderivaties_ATC_A10BB	CARD.ARO_3003316	8208	N:Y	340 days, 11:37:00	00:00:02.993000	Not Applicable	0.00431212	35.7848	2.29606e-09	2.21812e-07	fluoroquinolone resistant parE	fluoroquinolone antibiotic	antibiotic target alteration
MED.MEDS.PPIs_ATC_A02BC	CARD.ARO_3003893	8208	N:Y	7655:553	00:00:00.923000	Not Applicable	0.00429113	35.6691	2.43594e-09	2.34373e-07	UhpT;UhpA	fosfomycin	antibiotic target alteration
META.POOP.Freq	CARD.ARO_3003924	7639	Not Applicable	Not Applicable	0.1555	Not Applicable	0.00459573	35.4482	2.73541e-09	2.62125e-07	fluoroquinolone resistant gyrA	fluoroquinolone antibiotic;nybomycin	antibiotic target alteration
MED.DISEASES.Endocrine.DiabetesT2	CARD.ARO_3003167	8208	N:Y	8027:181	0:-1.70331	Not Applicable	0.00424618	35.1663	3.1499e-09	3.00632e-07	CTX-M beta-lactamase	cephalosporin	antibiotic inactivation
MED.BLOOD.Monocytes_10E9perL	CARD.ARO_3003167	8011	Not Applicable	Not Applicable	-0.25821	Not Applicable	0.00434919	35.1356	3.20291e-09	3.04468e-07	CTX-M beta-lactamase	cephalosporin	antibiotic inactivation
MED.MEDS.Biguanides_ATC_A10BA	CARD.ARO_3000794	8208	N:Y	8100:108	00:00:01.565000	Not Applicable	0.00423354	35.0609	3.32427e-09	3.14746e-07	resistance-nodulation-cell division (RND) antibiotic efflux pump	aminocoumarin antibiotic	antibiotic efflux
ANTHRO.Sex	CARD.ARO_3002647	8208	F:M	4757:3451	0:-0.49424	Not Applicable	0.00422043	35.0093	3.41317e-09	3.21881e-07	APH(3')	aminoglycoside antibiotic	antibiotic inactivation
MED.BLOOD.Triglycerides_mmolperL	CARD.ARO_3000375	8058	Not Applicable	Not Applicable	-0.26497	Not Applicable	0.00423855	34.8713	3.66546e-09	3.44307e-07	Erm 23S ribosomal RNA methyltransferase	macrolide antibiotic;lincosamide antibiotic;streptogramin antibiotic	antibiotic target alteration
ANTHRO.AGE	CARD.ARO_3003807	8208	Not Applicable	Not Applicable	0.16165	Not Applicable	0.00417513	34.4707	4.49574e-09	4.20635e-07	resistance-nodulation-cell division (RND) antibiotic efflux pump	fluoroquinolone antibiotic;cephalosporin;glycylcycline;penam;tetracycline antibiotic;rifamycin antibiotic;phenicol antibiotic;triclosan	antibiotic target alteration;antibiotic efflux
MED.DISEASES.Other.Chronic.Inflammation.Throatnose	CARD.ARO_3000498	8208	N:Y	7801:407	00:00:01.376000	Not Applicable	0.0041339	34.3472	4.78897e-09	4.46313e-07	Erm 23S ribosomal RNA methyltransferase	macrolide antibiotic;lincosamide antibiotic;streptogramin antibiotic	antibiotic target alteration
MED.MEDS.Sulfonylureumderivaties_ATC_A10BB	CARD.ARO_3003893	8208	N:Y	340 days, 11:37:00	00:00:03.345000	Not Applicable	0.00412153	34.2535	5.02422e-09	4.66408e-07	UhpT;UhpA	fosfomycin	antibiotic target alteration
MED.MEDS.PPIs_ATC_A02BC	CARD.ARO_3003511	8208	N:Y	7655:553	00:00:00.788000	Not Applicable	0.00410212	34.1668	5.25226e-09	4.84441e-07	ATP-binding cassette (ABC) antibiotic efflux pump;major facilitator superfamily (MFS) antibiotic efflux pump;resistance-nodulation-cell division (RND) antibiotic efflux pump;General Bacterial Porin with reduced permeability to beta-lactams	fluoroquinolone antibiotic;monobactam;carbapenem;cephalosporin;glycylcycline;cephamycin;penam;tetracycline antibiotic;rifamycin antibiotic;phenicol antibiotic;triclosan;penem	antibiotic target alteration;antibiotic efflux;reduced permeability to antibiotic
ANTHRO.AGE	CARD.ARO_3003820	8208	Not Applicable	Not Applicable	0.13778	Not Applicable	0.00413332	34.0984	5.43916e-09	4.9908e-07	ATP-binding cassette (ABC) antibiotic efflux pump;pmr phosphoethanolamine transferase	macrolide antibiotic;peptide antibiotic	antibiotic target alteration;antibiotic efflux;resistance by absence
ANTHRO.Sex	CARD.ARO_3002930	8208	F:M	4757:3451	0:-0.58219	Not Applicable	0.00404876	33.9566	5.84878e-09	5.34601e-07	glycopeptide resistance gene cluster;vanR	glycopeptide antibiotic	antibiotic target alteration
MED.BLOOD.Glucose_mmolperL	CARD.ARO_3002897	7972	Not Applicable	Not Applicable	-0.25094	Not Applicable	0.00416932	33.8477	6.19083e-09	5.63698e-07	streptothricin acetyltransferase (SAT)	nucleoside antibiotic	antibiotic inactivation
MED.DISEASES.Endocrine.DiabetesT2	CARD.ARO_3000794	8208	N:Y	8027:181	00:00:01.199000	Not Applicable	0.00408632	33.8367	6.21884e-09	5.64087e-07	resistance-nodulation-cell division (RND) antibiotic efflux pump	aminocoumarin antibiotic	antibiotic efflux
MED.MEDS.Sulfonylureumderivaties_ATC_A10BB	CARD.ARO_3003775	8208	N:Y	340 days, 11:37:00	00:00:02.689000	Not Applicable	0.004077	33.8124	6.29686e-09	5.68992e-07	murA transferase	fosfomycin	antibiotic target alteration
MED.DISEASES.Pulmonary.COPD	CARD.ARO_3003167	8208	N:Y	7945:263	0:-1.38418	Not Applicable	0.00407339	33.7294	6.56998e-09	5.91423e-07	CTX-M beta-lactamase	cephalosporin	antibiotic inactivation
MED.BLOOD.HbA1c_mmolpermol	CARD.ARO_3000792	8045	Not Applicable	Not Applicable	0.19084	Not Applicable	0.00412358	33.5786	7.10261e-09	6.36957e-07	resistance-nodulation-cell division (RND) antibiotic efflux pump	aminocoumarin antibiotic	antibiotic efflux
MED.BLOOD.HDL_Cholesterol_mmolperL	CARD.ARO_3000194	8058	Not Applicable	Not Applicable	0.11448	Not Applicable	0.00408639	33.461	7.54289e-09	6.73897e-07	tetracycline-resistant ribosomal protection protein	tetracycline antibiotic	antibiotic target protection
MED.BLOOD.Pulse_rate_in_beats_per_minute	CARD.ARO_3000194	8198	Not Applicable	Not Applicable	-0.10464	Not Applicable	0.00400485	33.3741	7.88132e-09	7.01497e-07	tetracycline-resistant ribosomal protection protein	tetracycline antibiotic	antibiotic target protection
MED.MEDS.Sulfonylureumderivaties_ATC_A10BB	CARD.ARO_3004042	8208	N:Y	340 days, 11:37:00	00:00:02.558000	Not Applicable	0.00401783	33.2721	8.30341e-09	7.36308e-07	resistance-nodulation-cell division (RND) antibiotic efflux pump	fluoroquinolone antibiotic;cephalosporin;glycylcycline;penam;tetracycline antibiotic;rifamycin antibiotic;phenicol antibiotic;triclosan	antibiotic efflux
MED.BLOOD.Triglycerides_mmolperL	CARD.ARO_3002837	8058	Not Applicable	Not Applicable	-0.30041	Not Applicable	0.00406307	33.1862	8.68271e-09	7.64239e-07	lincosamide nucleotidyltransferase (LNU)	lincosamide antibiotic	antibiotic inactivation
MED.MEDS.Statines_ATC_C10AA	CARD.ARO_3003900	8208	N:Y	7797:411	00:00:00.873000	Not Applicable	0.00399375	33.1852	8.68151e-09	7.64239e-07	cya adenylate cyclase	fosfomycin	antibiotic target alteration
MED.MEDS.Laxatives_volume_increasing_ATC_A06AC	CARD.ARO_3000194	8208	N:Y	340 days, 6:42:00	0:-1.43875	Not Applicable	0.00396047	33.0376	9.36313e-09	8.21088e-07	tetracycline-resistant ribosomal protection protein	tetracycline antibiotic	antibiotic target protection
ANTHRO.Sex	CARD.ARO_3002897	8208	F:M	4757:3451	0:-0.46105	Not Applicable	0.00396061	32.9919	9.585e-09	8.37454e-07	streptothricin acetyltransferase (SAT)	nucleoside antibiotic	antibiotic inactivation
MED.BLOOD.HDL_Cholesterol_mmolperL	CARD.ARO_3000196	8058	Not Applicable	Not Applicable	0.2875	Not Applicable	0.00402358	32.7779	1.07028e-08	9.31694e-07	tetracycline-resistant ribosomal protection protein	tetracycline antibiotic	antibiotic target protection
MED.MEDS.Sulfonylureumderivaties_ATC_A10BB	CARD.ARO_3004039	8208	N:Y	340 days, 11:37:00	00:00:01.643000	Not Applicable	0.00394541	32.6769	1.12639e-08	9.76955e-07	small multidrug resistance (SMR) antibiotic efflux pump	macrolide antibiotic	antibiotic efflux
MED.MEDS.Biguanides_ATC_A10BA	CARD.ARO_3003576	8208	N:Y	8100:108	00:00:01.203000	Not Applicable	0.00395746	32.6156	1.16235e-08	1.00449e-06	pmr phosphoethanolamine transferase	peptide antibiotic	antibiotic target alteration
EXP.DIET.ECorrected.CarbsAll	CARD.ARO_3000191	7094	Not Applicable	Not Applicable	-0.2664	Not Applicable	0.00452848	32.5952	1.18087e-08	1.01487e-06	tetracycline-resistant ribosomal protection protein	tetracycline antibiotic	antibiotic target protection
MED.MEDS.Sulfonylureumderivaties_ATC_A10BB	CARD.ARO_3004049	8208	N:Y	340 days, 11:37:00	00:00:02.557000	Not Applicable	0.00392143	32.5699	1.18986e-08	1.01716e-06	antibiotic resistance fabG	triclosan	antibiotic target alteration
ANTHRO.AGE	CARD.ARO_3000828	8208	Not Applicable	Not Applicable	0.18775	Not Applicable	0.00393585	32.5214	1.21982e-08	1.03903e-06	resistance-nodulation-cell division (RND) antibiotic efflux pump	aminoglycoside antibiotic;aminocoumarin antibiotic	antibiotic efflux
MED.BLOOD.Thrombocytes_10E9perL	CARD.ARO_3003167	8044	Not Applicable	Not Applicable	-0.24869	Not Applicable	0.00400394	32.4717	1.25218e-08	1.06278e-06	CTX-M beta-lactamase	cephalosporin	antibiotic inactivation
ANTHRO.AGE	CARD.ARO_3003577	8208	Not Applicable	Not Applicable	0.11368	Not Applicable	0.00392235	32.3656	1.32122e-08	1.11739e-06	pmr phosphoethanolamine transferase	peptide antibiotic	antibiotic target alteration
ANTHRO.AGE	CARD.ARO_3003952	8208	Not Applicable	Not Applicable	0.17164	Not Applicable	0.00391947	32.3341	1.34269e-08	1.13153e-06	ATP-binding cassette (ABC) antibiotic efflux pump	peptide antibiotic	antibiotic efflux
ANTHRO.AGE	CARD.ARO_3001329	8208	Not Applicable	Not Applicable	0.16815	Not Applicable	0.00391342	32.3039	1.36367e-08	1.14514e-06	major facilitator superfamily (MFS) antibiotic efflux pump	fosfomycin	antibiotic efflux
MED.MEDS.Biguanides_ATC_A10BA	CARD.ARO_3003167	8208	N:Y	8100:108	0:-2.09229	Not Applicable	0.00389607	32.2554	1.39803e-08	1.16987e-06	CTX-M beta-lactamase	cephalosporin	antibiotic inactivation
MED.BLOOD.HbA1c_mmolpermol	CARD.ARO_3003303	8045	Not Applicable	Not Applicable	0.21156	Not Applicable	0.00397039	32.2302	1.41717e-08	1.18172e-06	aminocoumarin resistant gyrB	aminocoumarin antibiotic	antibiotic target alteration
MED.BLOOD.HbA1c_mmolpermol	CARD.ARO_3002837	8045	Not Applicable	Not Applicable	-0.30813	Not Applicable	0.00394591	32.1654	1.46498e-08	1.21731e-06	lincosamide nucleotidyltransferase (LNU)	lincosamide antibiotic	antibiotic inactivation
MED.MEDS.PPIs_ATC_A02BC	CARD.ARO_3000793	8208	N:Y	7655:553	00:00:00.668000	Not Applicable	0.00384983	31.9915	1.60055e-08	1.32533e-06	resistance-nodulation-cell division (RND) antibiotic efflux pump	aminocoumarin antibiotic	antibiotic efflux
MED.BLOOD.Triglycerides_mmolperL	CARD.ARO_3002629	8058	Not Applicable	Not Applicable	-0.14135	Not Applicable	0.00394803	31.9655	1.62305e-08	1.3393e-06	ANT(6)	aminoglycoside antibiotic	antibiotic inactivation
MED.BLOOD.Glucose_mmolperL	CARD.ARO_3002647	7972	Not Applicable	Not Applicable	-0.25391	Not Applicable	0.00393907	31.839	1.73246e-08	1.42463e-06	APH(3')	aminoglycoside antibiotic	antibiotic inactivation
MED.URINE.Creatinine_24_hrs_urine_mmolperL	CARD.ARO_3003807	7553	Not Applicable	Not Applicable	0.17369	Not Applicable	0.00417054	31.8088	1.76272e-08	1.44452e-06	resistance-nodulation-cell division (RND) antibiotic efflux pump	fluoroquinolone antibiotic;cephalosporin;glycylcycline;penam;tetracycline antibiotic;rifamycin antibiotic;phenicol antibiotic;triclosan	antibiotic target alteration;antibiotic efflux
EXP.DIET.Scores.LLDietScore	CARD.ARO_3003167	7480	Not Applicable	Not Applicable	0.26478	Not Applicable	0.00421087	31.7462	1.82087e-08	1.48704e-06	CTX-M beta-lactamase	cephalosporin	antibiotic inactivation
MED.BLOOD.HbA1c_mmolpermol	CARD.ARO_3003548	8045	Not Applicable	Not Applicable	0.21095	Not Applicable	0.00389193	31.69	1.86939e-08	1.52144e-06	major facilitator superfamily (MFS) antibiotic efflux pump	nucleoside antibiotic;acridine dye	antibiotic efflux
MED.MEDS.Laxatives_volume_increasing_ATC_A06AC	CARD.ARO_3003316	8208	N:Y	340 days, 6:42:00	00:00:02.641000	Not Applicable	0.00381433	31.6379	1.91881e-08	1.55103e-06	fluoroquinolone resistant parE	fluoroquinolone antibiotic	antibiotic target alteration
ANTHRO.BMI	CARD.ARO_3000375	8208	Not Applicable	Not Applicable	-0.2564	Not Applicable	0.00377225	31.6253	1.93126e-08	1.55581e-06	Erm 23S ribosomal RNA methyltransferase	macrolide antibiotic;lincosamide antibiotic;streptogramin antibiotic	antibiotic target alteration
MED.BLOOD.HbA1c_mmolpermol	CARD.ARO_3002897	8045	Not Applicable	Not Applicable	-0.24548	Not Applicable	0.00385441	31.5821	1.97585e-08	1.58501e-06	streptothricin acetyltransferase (SAT)	nucleoside antibiotic	antibiotic inactivation
MED.MEDS.Sulfonylureumderivaties_ATC_A10BB	CARD.ARO_3003900	8208	N:Y	340 days, 11:37:00	00:00:02.715000	Not Applicable	0.00380082	31.5759	1.98084e-08	1.58501e-06	cya adenylate cyclase	fosfomycin	antibiotic target alteration
MED.BLOOD.Creatinine_umolperL	CARD.ARO_3002837	8058	Not Applicable	Not Applicable	0.35277	Not Applicable	0.00386587	31.5692	1.98883e-08	1.58606e-06	lincosamide nucleotidyltransferase (LNU)	lincosamide antibiotic	antibiotic inactivation
MED.MEDS.Biguanides_ATC_A10BA	CARD.ARO_3003577	8208	N:Y	8100:108	00:00:00.903000	Not Applicable	0.00377718	31.2702	2.31721e-08	1.84176e-06	pmr phosphoethanolamine transferase	peptide antibiotic	antibiotic target alteration
MED.DISEASES.Endocrine.DiabetesT2	CARD.ARO_3004290	8208	N:Y	8027:181	00:00:00.968000	Not Applicable	0.00376979	31.2391	2.35439e-08	1.86507e-06	ampC-type beta-lactamase	cephalosporin;penam	antibiotic inactivation
MED.URINE.Creatinine_24_hrs_urine_mmolperL	CARD.ARO_3000196	7553	Not Applicable	Not Applicable	-0.30885	Not Applicable	0.00406076	31.0042	2.66334e-08	2.09584e-06	tetracycline-resistant ribosomal protection protein	tetracycline antibiotic	antibiotic target protection
MED.DISEASES.Endocrine.DiabetesT2	CARD.ARO_3000190	8208	N:Y	8027:181	0:-1.30781	Not Applicable	0.00368771	30.7882	2.96758e-08	2.32755e-06	tetracycline-resistant ribosomal protection protein	tetracycline antibiotic	antibiotic target protection
MED.BLOOD.HbA1c_mmolpermol	CARD.ARO_3003288	8045	Not Applicable	Not Applicable	0.22344	Not Applicable	0.00377803	30.7788	2.98375e-08	2.33253e-06	rifamycin-resistant beta-subunit of RNA polymerase (rpoB)	peptide antibiotic;rifamycin antibiotic	antibiotic target alteration;antibiotic target replacement
MED.BLOOD.HbA1c_mmolpermol	CARD.ARO_3003386	8045	Not Applicable	Not Applicable	0.18217	Not Applicable	0.00377145	30.7175	3.0791e-08	2.39918e-06	sulfonamide resistant dihydropteroate synthase folP	sulfonamide antibiotic;sulfone antibiotic	antibiotic target alteration
MED.BLOOD.Triglycerides_mmolperL	CARD.ARO_3002647	8058	Not Applicable	Not Applicable	-0.24206	Not Applicable	0.00375498	30.6863	3.12868e-08	2.42984e-06	APH(3')	aminoglycoside antibiotic	antibiotic inactivation
MED.BLOOD.HbA1c_mmolpermol	CARD.ARO_3000516	8045	Not Applicable	Not Applicable	0.18673	Not Applicable	0.00374693	30.6613	3.16925e-08	2.45333e-06	major facilitator superfamily (MFS) antibiotic efflux pump	fluoroquinolone antibiotic	antibiotic efflux
MED.BLOOD.HbA1c_mmolpermol	CARD.ARO_3003899	8045	Not Applicable	Not Applicable	0.16207	Not Applicable	0.00376429	30.6229	3.2324e-08	2.49409e-06	PtsI phosphotransferase	fosfomycin	antibiotic target alteration
ANTHRO.BMI	CARD.ARO_3000196	8208	Not Applicable	Not Applicable	-0.27373	Not Applicable	0.003684	30.5593	3.33766e-08	2.55869e-06	tetracycline-resistant ribosomal protection protein	tetracycline antibiotic	antibiotic target protection
MED.BLOOD.HbA1c_mmolpermol	CARD.ARO_3003511	8045	Not Applicable	Not Applicable	0.20586	Not Applicable	0.00373394	30.4645	3.50627e-08	2.67072e-06	ATP-binding cassette (ABC) antibiotic efflux pump;major facilitator superfamily (MFS) antibiotic efflux pump;resistance-nodulation-cell division (RND) antibiotic efflux pump;General Bacterial Porin with reduced permeability to beta-lactams	fluoroquinolone antibiotic;monobactam;carbapenem;cephalosporin;glycylcycline;cephamycin;penam;tetracycline antibiotic;rifamycin antibiotic;phenicol antibiotic;triclosan;penem	antibiotic target alteration;antibiotic efflux;reduced permeability to antibiotic
MED.BLOOD.Lymphocytes_10E9perL	CARD.ARO_3003167	8011	Not Applicable	Not Applicable	-0.23607	Not Applicable	0.0037482	30.262	3.89115e-08	2.95441e-06	CTX-M beta-lactamase	cephalosporin	antibiotic inactivation
ANTHRO.BMI	CARD.ARO_3002629	8208	Not Applicable	Not Applicable	-0.13908	Not Applicable	0.00366535	30.2267	3.95936e-08	2.99663e-06	ANT(6)	aminoglycoside antibiotic	antibiotic inactivation
MED.BLOOD.Triglycerides_mmolperL	CARD.ARO_3000196	8058	Not Applicable	Not Applicable	-0.26732	Not Applicable	0.00370415	30.1659	4.08735e-08	3.08368e-06	tetracycline-resistant ribosomal protection protein	tetracycline antibiotic	antibiotic target protection
MED.URINE.Creatinine_24_hrs_urine_mmolperL	CARD.ARO_3000027	7553	Not Applicable	Not Applicable	0.20404	Not Applicable	0.00394658	30.1071	4.2211e-08	3.17451e-06	major facilitator superfamily (MFS) antibiotic efflux pump	fluoroquinolone antibiotic	antibiotic efflux
MED.MEDS.PPIs_ATC_A02BC	CARD.ARO_3003890	8208	N:Y	7655:553	00:00:00.838000	Not Applicable	0.00362073	30.0952	4.2361e-08	3.17573e-06	UhpT	fosfomycin	antibiotic target alteration
MED.MEDS.Sulfonylureumderivaties_ATC_A10BB	CARD.ARO_3000792	8208	N:Y	340 days, 11:37:00	00:00:02.417000	Not Applicable	0.00362239	30.0815	4.26604e-08	3.18813e-06	resistance-nodulation-cell division (RND) antibiotic efflux pump	aminocoumarin antibiotic	antibiotic efflux
MED.BLOOD.Neutrophil_Granulocytes_10E9perL	CARD.ARO_3000194	8011	Not Applicable	Not Applicable	-0.09944	Not Applicable	0.00369183	30.0293	4.38509e-08	3.26682e-06	tetracycline-resistant ribosomal protection protein	tetracycline antibiotic	antibiotic target protection
MED.MEDS.Vitamine_D_ATC_A11CC	CARD.ARO_3001777	8208	N:Y	8141:67	00:00:01.350000	Not Applicable	0.00363258	29.9758	4.50422e-08	3.34509e-06	OXA beta-lactamase	cephalosporin;penam	antibiotic inactivation
ANTHRO.AGE	CARD.ARO_3000829	8208	Not Applicable	Not Applicable	0.14659	Not Applicable	0.00363383	29.9624	4.53519e-08	3.35759e-06	resistance-nodulation-cell division (RND) antibiotic efflux pump	aminoglycoside antibiotic;aminocoumarin antibiotic	antibiotic efflux
MED.URINE.Creatinine_24_hrs_urine_mmolperL	CARD.ARO_3000190	7553	Not Applicable	Not Applicable	-0.22685	Not Applicable	0.00390332	29.889	4.72153e-08	3.48469e-06	tetracycline-resistant ribosomal protection protein	tetracycline antibiotic	antibiotic target protection
MED.DISEASES.Gastrointestinal.Discomfort.Pain	CARD.ARO_3003167	7224	Not Applicable	Not Applicable	-0.34034	Not Applicable	0.00408827	29.759	5.05484e-08	3.71914e-06	CTX-M beta-lactamase	cephalosporin	antibiotic inactivation
MED.MEDS.Sulfonylureumderivaties_ATC_A10BB	CARD.ARO_3003807	8208	N:Y	340 days, 11:37:00	00:00:02.055000	Not Applicable	0.0035796	29.6172	5.41565e-08	3.97231e-06	resistance-nodulation-cell division (RND) antibiotic efflux pump	fluoroquinolone antibiotic;cephalosporin;glycylcycline;penam;tetracycline antibiotic;rifamycin antibiotic;phenicol antibiotic;triclosan	antibiotic target alteration;antibiotic efflux
MED.BLOOD.HbA1c_mmolpermol	CARD.ARO_3003550	8045	Not Applicable	Not Applicable	0.19029	Not Applicable	0.00364389	29.5848	5.5098e-08	4.02893e-06	major facilitator superfamily (MFS) antibiotic efflux pump	nucleoside antibiotic;acridine dye	antibiotic efflux
MED.BLOOD.HbA1c_mmolpermol	CARD.ARO_3003549	8045	Not Applicable	Not Applicable	0.20951	Not Applicable	0.00363043	29.5163	5.70721e-08	4.16049e-06	major facilitator superfamily (MFS) antibiotic efflux pump	nucleoside antibiotic;acridine dye	antibiotic efflux
MED.BLOOD.HbA1c_mmolpermol	CARD.ARO_3004049	8045	Not Applicable	Not Applicable	0.18173	Not Applicable	0.00360854	29.3675	6.16094e-08	4.47752e-06	antibiotic resistance fabG	triclosan	antibiotic target alteration
MED.URINE.Creatinine_24_hrs_urine_mmolperL	CARD.ARO_3003889	7553	Not Applicable	Not Applicable	0.22009	Not Applicable	0.00383989	29.3219	6.31871e-08	4.57817e-06	GlpT	fosfomycin	antibiotic target alteration
ANTHRO.AGE	CARD.ARO_3000796	8208	Not Applicable	Not Applicable	0.15712	Not Applicable	0.00353919	29.2154	6.65845e-08	4.80966e-06	resistance-nodulation-cell division (RND) antibiotic efflux pump	macrolide antibiotic;fluoroquinolone antibiotic;penam	antibiotic efflux
MED.URINE.Creatinine_24_hrs_urine_mmolperL	CARD.ARO_3003890	7553	Not Applicable	Not Applicable	0.24889	Not Applicable	0.00380355	29.1516	6.89712e-08	4.96697e-06	UhpT	fosfomycin	antibiotic target alteration
ANTHRO.AGE	CARD.ARO_3000027	8208	Not Applicable	Not Applicable	0.17962	Not Applicable	0.00352754	29.1306	6.95533e-08	4.99376e-06	major facilitator superfamily (MFS) antibiotic efflux pump	fluoroquinolone antibiotic	antibiotic efflux
MED.MEDS.Insuline_ATC_A10A	CARD.ARO_3003386	8208	N:Y	340 days, 12:36:00	00:00:02.396000	Not Applicable	0.00349792	29.0698	7.17626e-08	5.10636e-06	sulfonamide resistant dihydropteroate synthase folP	sulfonamide antibiotic;sulfone antibiotic	antibiotic target alteration
MED.MEDS.PPIs_ATC_A02BC	CARD.ARO_3003381	8208	N:Y	7655:553	00:00:00.701000	Not Applicable	0.00350574	29.0697	7.17662e-08	5.10636e-06	ATP-binding cassette (ABC) antibiotic efflux pump;major facilitator superfamily (MFS) antibiotic efflux pump;resistance-nodulation-cell division (RND) antibiotic efflux pump	fluoroquinolone antibiotic;cephalosporin;glycylcycline;penam;tetracycline antibiotic;rifamycin antibiotic;phenicol antibiotic;triclosan	antibiotic target alteration;antibiotic efflux
MED.MEDS.PPIs_ATC_A02BC	CARD.ARO_3000502	8208	N:Y	7655:553	00:00:00.580000	Not Applicable	0.00350865	29.0634	7.19986e-08	5.10761e-06	resistance-nodulation-cell division (RND) antibiotic efflux pump	fluoroquinolone antibiotic;cephalosporin;cephamycin;penam	antibiotic efflux
MED.URINE.Creatinine_24_hrs_urine_mmolperL	CARD.ARO_3003511	7553	Not Applicable	Not Applicable	0.21919	Not Applicable	0.00378417	29.0555	7.24619e-08	5.12517e-06	ATP-binding cassette (ABC) antibiotic efflux pump;major facilitator superfamily (MFS) antibiotic efflux pump;resistance-nodulation-cell division (RND) antibiotic efflux pump;General Bacterial Porin with reduced permeability to beta-lactams	fluoroquinolone antibiotic;monobactam;carbapenem;cephalosporin;glycylcycline;cephamycin;penam;tetracycline antibiotic;rifamycin antibiotic;phenicol antibiotic;triclosan;penem	antibiotic target alteration;antibiotic efflux;reduced permeability to antibiotic
MED.BLOOD.Creatinine_umolperL	CARD.ARO_3000194	8058	Not Applicable	Not Applicable	0.1242	Not Applicable	0.00353335	28.9162	7.76996e-08	5.47932e-06	tetracycline-resistant ribosomal protection protein	tetracycline antibiotic	antibiotic target protection
MED.URINE.Creatinine_24_hrs_urine_mmolperL	CARD.ARO_3003549	7553	Not Applicable	Not Applicable	0.22602	Not Applicable	0.00378147	28.9105	7.80727e-08	5.48934e-06	major facilitator superfamily (MFS) antibiotic efflux pump	nucleoside antibiotic;acridine dye	antibiotic efflux
MED.BLOOD.HbA1c_mmolpermol	CARD.ARO_3003807	8045	Not Applicable	Not Applicable	0.15162	Not Applicable	0.00355463	28.813	8.19431e-08	5.72758e-06	resistance-nodulation-cell division (RND) antibiotic efflux pump	fluoroquinolone antibiotic;cephalosporin;glycylcycline;penam;tetracycline antibiotic;rifamycin antibiotic;phenicol antibiotic;triclosan	antibiotic target alteration;antibiotic efflux
ANTHRO.AGE	CARD.ARO_3003550	8208	Not Applicable	Not Applicable	0.18277	Not Applicable	0.003482	28.7785	8.3363e-08	5.80974e-06	major facilitator superfamily (MFS) antibiotic efflux pump	nucleoside antibiotic;acridine dye	antibiotic efflux
MED.MEDS.PPIs_ATC_A02BC	CARD.ARO_3000518	8208	N:Y	7655:553	00:00:00.729000	Not Applicable	0.00345128	28.7197	8.59255e-08	5.97082e-06	resistance-nodulation-cell division (RND) antibiotic efflux pump	macrolide antibiotic;fluoroquinolone antibiotic;penam	antibiotic efflux
ANTHRO.AGE	CARD.ARO_3000794	8208	Not Applicable	Not Applicable	0.17498	Not Applicable	0.00346917	28.6446	8.93105e-08	6.16995e-06	resistance-nodulation-cell division (RND) antibiotic efflux pump	aminocoumarin antibiotic	antibiotic efflux
MED.MEDS.Statines_ATC_C10AA	CARD.ARO_3002986	8208	N:Y	7797:411	00:00:00.802000	Not Applicable	0.00345078	28.6498	8.90691e-08	6.16995e-06	undecaprenyl pyrophosphate related proteins	peptide antibiotic	antibiotic target alteration
MED.MEDS.Sulfonylureumderivaties_ATC_A10BB	CARD.ARO_3003549	8208	N:Y	340 days, 11:37:00	00:00:02.758000	Not Applicable	0.00344955	28.6179	9.05446e-08	6.23708e-06	major facilitator superfamily (MFS) antibiotic efflux pump	nucleoside antibiotic;acridine dye	antibiotic efflux
MED.URINE.Creatinine_24_hrs_urine_mmolperL	CARD.ARO_3003550	7553	Not Applicable	Not Applicable	0.20332	Not Applicable	0.00373082	28.4525	9.88149e-08	6.7871e-06	major facilitator superfamily (MFS) antibiotic efflux pump	nucleoside antibiotic;acridine dye	antibiotic efflux
MED.BLOOD.Pulse_rate_in_beats_per_minute	CARD.ARO_3000567	8198	Not Applicable	Not Applicable	-0.16015	Not Applicable	0.0034064	28.4123	1.00652e-07	6.89337e-06	major facilitator superfamily (MFS) antibiotic efflux pump	tetracycline antibiotic	antibiotic efflux
MED.MEDS.Sulfonylureumderivaties_ATC_A10BB	CARD.ARO_3000518	8208	N:Y	340 days, 11:37:00	00:00:02.678000	Not Applicable	0.00341252	28.396	1.01499e-07	6.9314e-06	resistance-nodulation-cell division (RND) antibiotic efflux pump	macrolide antibiotic;fluoroquinolone antibiotic;penam	antibiotic efflux
EXP.SMOKING.Smoker.Now	CARD.ARO_3000196	8208	N:Y	7409:799	0:-0.81692	Not Applicable	0.00341869	28.3509	1.03881e-07	7.07375e-06	tetracycline-resistant ribosomal protection protein	tetracycline antibiotic	antibiotic target protection
MED.MEDS.Sulfonylureumderivaties_ATC_A10BB	CARD.ARO_3003838	8208	N:Y	340 days, 11:37:00	00:00:01.412000	Not Applicable	0.00340404	28.2015	1.12188e-07	7.61755e-06	resistance-nodulation-cell division (RND) antibiotic efflux pump	macrolide antibiotic;fluoroquinolone antibiotic;penam	antibiotic efflux
ANTHRO.AGE	CARD.ARO_3000508	8208	Not Applicable	Not Applicable	0.13684	Not Applicable	0.00341616	28.1896	1.12878e-07	7.62084e-06	resistance-nodulation-cell division (RND) antibiotic efflux pump	macrolide antibiotic;fluoroquinolone antibiotic;penam	antibiotic efflux
MED.MEDS.PPIs_ATC_A02BC	CARD.ARO_3003550	8208	N:Y	7655:553	00:00:00.671000	Not Applicable	0.00340346	28.19	1.12853e-07	7.62084e-06	major facilitator superfamily (MFS) antibiotic efflux pump	nucleoside antibiotic;acridine dye	antibiotic efflux
MED.URINE.Creatinine_24_hrs_urine_mmolperL	CARD.ARO_3001216	7553	Not Applicable	Not Applicable	0.20935	Not Applicable	0.00368943	28.1545	1.15194e-07	7.7552e-06	major facilitator superfamily (MFS) antibiotic efflux pump	fluoroquinolone antibiotic	antibiotic efflux
MED.MEDS.Laxatives_volume_increasing_ATC_A06AC	CARD.ARO_3000830	8208	N:Y	340 days, 6:42:00	00:00:02.501000	Not Applicable	0.00338412	28.0676	1.20199e-07	8.06929e-06	resistance-nodulation-cell division (RND) antibiotic efflux pump	aminoglycoside antibiotic;aminocoumarin antibiotic	antibiotic efflux
MED.URINE.Creatinine_24_hrs_urine_mmolperL	CARD.ARO_3000237	7553	Not Applicable	Not Applicable	0.18979	Not Applicable	0.00368056	28.0538	1.21326e-07	8.12198e-06	ATP-binding cassette (ABC) antibiotic efflux pump;major facilitator superfamily (MFS) antibiotic efflux pump;resistance-nodulation-cell division (RND) antibiotic efflux pump	macrolide antibiotic;fluoroquinolone antibiotic;cephalosporin;glycylcycline;cephamycin;penam;tetracycline antibiotic;aminocoumarin antibiotic;rifamycin antibiotic;phenicol antibiotic;triclosan	antibiotic efflux
MED.BLOOD.HDL_Cholesterol_mmolperL	CARD.ARO_3000375	8058	Not Applicable	Not Applicable	0.24518	Not Applicable	0.00340812	28.0154	1.23529e-07	8.24624e-06	Erm 23S ribosomal RNA methyltransferase	macrolide antibiotic;lincosamide antibiotic;streptogramin antibiotic	antibiotic target alteration
MED.MEDS.Sulfonylureumderivaties_ATC_A10BB	CARD.ARO_3003511	8208	N:Y	340 days, 11:37:00	00:00:02.633000	Not Applicable	0.00335389	27.9135	1.30124e-07	8.66215e-06	ATP-binding cassette (ABC) antibiotic efflux pump;major facilitator superfamily (MFS) antibiotic efflux pump;resistance-nodulation-cell division (RND) antibiotic efflux pump;General Bacterial Porin with reduced permeability to beta-lactams	fluoroquinolone antibiotic;monobactam;carbapenem;cephalosporin;glycylcycline;cephamycin;penam;tetracycline antibiotic;rifamycin antibiotic;phenicol antibiotic;triclosan;penem	antibiotic target alteration;antibiotic efflux;reduced permeability to antibiotic
ANTHRO.AGE	CARD.ARO_3004039	8208	Not Applicable	Not Applicable	0.11069	Not Applicable	0.00337655	27.8756	1.32687e-07	8.80814e-06	small multidrug resistance (SMR) antibiotic efflux pump	macrolide antibiotic	antibiotic efflux
MED.DISEASES.Endocrine.DiabetesT2	CARD.ARO_3000832	8208	N:Y	8027:181	00:00:00.621000	Not Applicable	0.00335202	27.8687	1.33163e-07	8.81509e-06	major facilitator superfamily (MFS) antibiotic efflux pump;resistance-nodulation-cell division (RND) antibiotic efflux pump	macrolide antibiotic;fluoroquinolone antibiotic;penam;tetracycline antibiotic	antibiotic efflux
MED.URINE.Creatinine_24_hrs_urine_mmolperL	CARD.ARO_3003893	7553	Not Applicable	Not Applicable	0.24611	Not Applicable	0.00361015	27.6407	1.50086e-07	9.90777e-06	UhpT;UhpA	fosfomycin	antibiotic target alteration
MED.BLOOD.Glucose_mmolperL	CARD.ARO_3003303	7972	Not Applicable	Not Applicable	0.19314	Not Applicable	0.00342775	27.5634	1.55958e-07	1.02669e-05	aminocoumarin resistant gyrB	aminocoumarin antibiotic	antibiotic target alteration
MED.BLOOD.HbA1c_mmolpermol	CARD.ARO_3004042	8045	Not Applicable	Not Applicable	0.1742	Not Applicable	0.00339276	27.5179	1.5962e-07	1.04789e-05	resistance-nodulation-cell division (RND) antibiotic efflux pump	fluoroquinolone antibiotic;cephalosporin;glycylcycline;penam;tetracycline antibiotic;rifamycin antibiotic;phenicol antibiotic;triclosan	antibiotic efflux
MED.BLOOD.HbA1c_mmolpermol	CARD.ARO_3000499	8045	Not Applicable	Not Applicable	0.16441	Not Applicable	0.00336143	27.4463	1.65617e-07	1.08426e-05	resistance-nodulation-cell division (RND) antibiotic efflux pump	fluoroquinolone antibiotic;cephalosporin;cephamycin;penam	antibiotic efflux
MED.MEDS.PPIs_ATC_A02BC	CARD.ARO_3000792	8208	N:Y	7655:553	00:00:00.623000	Not Applicable	0.00328838	27.2985	1.78639e-07	1.16311e-05	resistance-nodulation-cell division (RND) antibiotic efflux pump	aminocoumarin antibiotic	antibiotic efflux
MED.BLOOD.HbA1c_mmolpermol	CARD.ARO_3000793	8045	Not Applicable	Not Applicable	0.17013	Not Applicable	0.0033336	27.1319	1.94753e-07	1.26112e-05	resistance-nodulation-cell division (RND) antibiotic efflux pump	aminocoumarin antibiotic	antibiotic efflux
MED.MEDS.PPIs_ATC_A02BC	CARD.ARO_3003303	8208	N:Y	7655:553	00:00:00.703000	Not Applicable	0.00327805	27.1347	1.94375e-07	1.26112e-05	aminocoumarin resistant gyrB	aminocoumarin antibiotic	antibiotic target alteration
MED.MEDS.PPIs_ATC_A02BC	CARD.ARO_3000830	8208	N:Y	7655:553	00:00:00.708000	Not Applicable	0.003259	27.0265	2.05535e-07	1.32732e-05	resistance-nodulation-cell division (RND) antibiotic efflux pump	aminoglycoside antibiotic;aminocoumarin antibiotic	antibiotic efflux
MED.BLOOD.HbA1c_mmolpermol	CARD.ARO_3000491	8045	Not Applicable	Not Applicable	0.19481	Not Applicable	0.00331505	26.8907	2.2055e-07	1.42043e-05	resistance-nodulation-cell division (RND) antibiotic efflux pump	aminoglycoside antibiotic	antibiotic efflux
MED.DISEASES.Endocrine.DiabetesT2	CARD.ARO_3000196	8208	N:Y	8027:181	0:-1.61613	Not Applicable	0.00324094	26.872	2.22578e-07	1.42961e-05	tetracycline-resistant ribosomal protection protein	tetracycline antibiotic	antibiotic target protection
MED.BLOOD.HbA1c_mmolpermol	CARD.ARO_3003900	8045	Not Applicable	Not Applicable	0.18749	Not Applicable	0.00329782	26.8297	2.27589e-07	1.45786e-05	cya adenylate cyclase	fosfomycin	antibiotic target alteration
MED.MEDS.Other_Alimentary_Metabolism_ATC_A	CARD.ARO_3001329	8208	N:Y	340 days, 5:43:00	00:00:01.950000	Not Applicable	0.00324308	26.8177	2.28903e-07	1.46233e-05	major facilitator superfamily (MFS) antibiotic efflux pump	fosfomycin	antibiotic efflux
ANTHRO.Sex	CARD.ARO_3000196	8208	F:M	4757:3451	0:-0.48145	Not Applicable	0.00323213	26.7155	2.41283e-07	1.53729e-05	tetracycline-resistant ribosomal protection protein	tetracycline antibiotic	antibiotic target protection
MED.DISEASES.Pulmonary.Autoimmune.Asthma	CARD.ARO_3000498	8208	N:Y	7826:382	00:00:01.250000	Not Applicable	0.00321616	26.6972	2.43579e-07	1.54777e-05	Erm 23S ribosomal RNA methyltransferase	macrolide antibiotic;lincosamide antibiotic;streptogramin antibiotic	antibiotic target alteration
MED.MEDS.PPIs_ATC_A02BC	CARD.ARO_3000616	8208	N:Y	7655:553	00:00:00.479000	Not Applicable	0.00322517	26.6072	2.55156e-07	1.61701e-05	ABC-F ATP-binding cassette ribosomal protection protein	macrolide antibiotic;streptogramin antibiotic	antibiotic target protection
MED.MEDS.PPIs_ATC_A02BC	CARD.ARO_3000499	8208	N:Y	7655:553	00:00:00.584000	Not Applicable	0.00318728	26.5605	2.61369e-07	1.6476e-05	resistance-nodulation-cell division (RND) antibiotic efflux pump	fluoroquinolone antibiotic;cephalosporin;cephamycin;penam	antibiotic efflux
MED.BLOOD.HbA1c_mmolpermol	CARD.ARO_3000502	8045	Not Applicable	Not Applicable	0.15321	Not Applicable	0.00325613	26.4179	2.81457e-07	1.76953e-05	resistance-nodulation-cell division (RND) antibiotic efflux pump	fluoroquinolone antibiotic;cephalosporin;cephamycin;penam	antibiotic efflux
MED.MEDS.PPIs_ATC_A02BC	CARD.ARO_3000263	8208	N:Y	7655:553	00:00:00.602000	Not Applicable	0.00318064	26.3836	2.86361e-07	1.79561e-05	resistance-nodulation-cell division (RND) antibiotic efflux pump;General Bacterial Porin with reduced permeability to beta-lactams	fluoroquinolone antibiotic;monobactam;carbapenem;cephalosporin;glycylcycline;cephamycin;penam;tetracycline antibiotic;rifamycin antibiotic;phenicol antibiotic;triclosan;penem	antibiotic efflux;reduced permeability to antibiotic
MED.URINE.Creatinine_24_hrs_urine_mmolperL	CARD.ARO_3003900	7553	Not Applicable	Not Applicable	0.20266	Not Applicable	0.00344373	26.3793	2.87561e-07	1.79839e-05	cya adenylate cyclase	fosfomycin	antibiotic target alteration
MED.DISEASES.Pulmonary.COPD	CARD.ARO_3000615	8208	N:Y	7945:263	00:00:01.331000	Not Applicable	0.00317003	26.1789	3.18274e-07	1.98524e-05	major facilitator superfamily (MFS) antibiotic efflux pump	macrolide antibiotic	antibiotic efflux
MED.BLOOD.Bpressure.systolic.mm.Hg	CARD.ARO_3000556	8198	Not Applicable	Not Applicable	-0.17407	Not Applicable	0.00316525	26.1038	3.3085e-07	2.05829e-05	tetracycline-resistant ribosomal protection protein	tetracycline antibiotic	antibiotic target protection
MED.DISEASES.Endocrine.DiabetesT2	CARD.ARO_3003820	8208	N:Y	8027:181	00:00:00.760000	Not Applicable	0.00315389	26.0714	3.36422e-07	2.08749e-05	ATP-binding cassette (ABC) antibiotic efflux pump;pmr phosphoethanolamine transferase	macrolide antibiotic;peptide antibiotic	antibiotic target alteration;antibiotic efflux;resistance by absence
MED.INDICES.FattyLiverIndex.T1.NR	CARD.ARO_3002629	2102	Not Applicable	Not Applicable	-0.25879	Not Applicable	0.0122078	25.9301	3.85793e-07	2.3814e-05	ANT(6)	aminoglycoside antibiotic	antibiotic inactivation
MED.URINE.Creatinine_24_hrs_urine_mmolperL	CARD.ARO_3000216	7553	Not Applicable	Not Applicable	0.17344	Not Applicable	0.00336653	25.7306	4.01917e-07	2.4745e-05	resistance-nodulation-cell division (RND) antibiotic efflux pump	fluoroquinolone antibiotic;cephalosporin;glycylcycline;penam;tetracycline antibiotic;rifamycin antibiotic;phenicol antibiotic;triclosan	antibiotic efflux
MED.BLOOD.Neutrophil_Granulocytes_10E9perL	CARD.ARO_3000567	8011	Not Applicable	Not Applicable	-0.15253	Not Applicable	0.00315605	25.6897	4.0994e-07	2.51737e-05	major facilitator superfamily (MFS) antibiotic efflux pump	tetracycline antibiotic	antibiotic efflux
ANTHRO.Sex	CARD.ARO_3000194	8208	F:M	4757:3451	0:-0.18536	Not Applicable	0.00307485	25.5529	4.39737e-07	2.68647e-05	tetracycline-resistant ribosomal protection protein	tetracycline antibiotic	antibiotic target protection
ANTHRO.Sex	CARD.ARO_3000498	8208	F:M	4757:3451	0:-0.52818	Not Applicable	0.00308702	25.5397	4.42738e-07	2.69787e-05	Erm 23S ribosomal RNA methyltransferase	macrolide antibiotic;lincosamide antibiotic;streptogramin antibiotic	antibiotic target alteration
MED.MEDS.Laxatives_volume_increasing_ATC_A06AC	CARD.ARO_3003900	8208	N:Y	340 days, 6:42:00	00:00:02.290000	Not Applicable	0.00307299	25.5105	4.49479e-07	2.73194e-05	cya adenylate cyclase	fosfomycin	antibiotic target alteration
MED.MEDS.Sulfonylureumderivaties_ATC_A10BB	CARD.ARO_3003889	8208	N:Y	340 days, 11:37:00	00:00:02.506000	Not Applicable	0.00307601	25.4855	4.55327e-07	2.76042e-05	GlpT	fosfomycin	antibiotic target alteration
MED.MEDS.PPIs_ATC_A02BC	CARD.ARO_3000556	8208	N:Y	7655:553	0:-0.60454	Not Applicable	0.00307537	25.3918	4.77917e-07	2.89e-05	tetracycline-resistant ribosomal protection protein	tetracycline antibiotic	antibiotic target protection
MED.MEDS.Other_Alimentary_Metabolism_ATC_A	CARD.ARO_3000796	8208	N:Y	340 days, 5:43:00	00:00:01.864000	Not Applicable	0.0030692	25.3805	4.80715e-07	2.89954e-05	resistance-nodulation-cell division (RND) antibiotic efflux pump	macrolide antibiotic;fluoroquinolone antibiotic;penam	antibiotic efflux
MED.MEDS.Statines_ATC_C10AA	CARD.ARO_3000793	8208	N:Y	7797:411	00:00:00.690000	Not Applicable	0.00305088	25.3319	4.92944e-07	2.96578e-05	resistance-nodulation-cell division (RND) antibiotic efflux pump	aminocoumarin antibiotic	antibiotic efflux
MED.MEDS.PPIs_ATC_A02BC	CARD.ARO_3004042	8208	N:Y	7655:553	00:00:00.604000	Not Applicable	0.00305747	25.2947	5.02493e-07	3.01559e-05	resistance-nodulation-cell division (RND) antibiotic efflux pump	fluoroquinolone antibiotic;cephalosporin;glycylcycline;penam;tetracycline antibiotic;rifamycin antibiotic;phenicol antibiotic;triclosan	antibiotic efflux
MED.DISEASES.Endocrine.DiabetesT2	CARD.ARO_3003841	8208	N:Y	8027:181	00:00:00.859000	Not Applicable	0.00306473	25.2678	5.09528e-07	3.03482e-05	kdpDE	aminoglycoside antibiotic	antibiotic efflux
META.POOP.Freq	CARD.ARO_3002628	7639	Not Applicable	Not Applicable	-0.23821	Not Applicable	0.00328132	25.2714	5.09387e-07	3.03482e-05	ANT(6)	aminoglycoside antibiotic	antibiotic inactivation
SOCIOEC.STATUS.Retired	CARD.ARO_3000516	8208	N:Y	7245:963	00:00:00.570000	Not Applicable	0.00302754	25.2685	5.09366e-07	3.03482e-05	major facilitator superfamily (MFS) antibiotic efflux pump	fluoroquinolone antibiotic	antibiotic efflux
ANTHRO.AGE	CARD.ARO_3004290	8208	Not Applicable	Not Applicable	0.13811	Not Applicable	0.00305673	25.2519	5.13738e-07	3.05225e-05	ampC-type beta-lactamase	cephalosporin;penam	antibiotic inactivation
MED.DISEASES.Endocrine.DiabetesT2	CARD.ARO_3003576	8208	N:Y	8027:181	00:00:00.824000	Not Applicable	0.00305545	25.1588	5.39071e-07	3.19477e-05	pmr phosphoethanolamine transferase	peptide antibiotic	antibiotic target alteration
MED.DISEASES.Cardiovascular.Heart.Attack	CARD.ARO_3000254	8208	N:Y	8099:109	00:00:00.788000	Not Applicable	0.00300685	25.0726	5.63626e-07	3.33198e-05	major facilitator superfamily (MFS) antibiotic efflux pump	tetracycline antibiotic	antibiotic efflux
MED.BLOOD.HbA1c_mmolpermol	CARD.ARO_3000795	8045	Not Applicable	Not Applicable	0.15462	Not Applicable	0.00308714	25.0613	5.67176e-07	3.34465e-05	resistance-nodulation-cell division (RND) antibiotic efflux pump	macrolide antibiotic;fluoroquinolone antibiotic;penam	antibiotic efflux
MED.MEDS.Statines_ATC_C10AA	CARD.ARO_3000491	8208	N:Y	7797:411	00:00:00.787000	Not Applicable	0.00302258	25.0162	5.80319e-07	3.41368e-05	resistance-nodulation-cell division (RND) antibiotic efflux pump	aminoglycoside antibiotic	antibiotic efflux
MED.URINE.Creatinine_24_hrs_urine_mmolperL	CARD.ARO_3000828	7553	Not Applicable	Not Applicable	0.18417	Not Applicable	0.003266	24.9492	6.01837e-07	3.52282e-05	resistance-nodulation-cell division (RND) antibiotic efflux pump	aminoglycoside antibiotic;aminocoumarin antibiotic	antibiotic efflux
ANTHRO.Sex	CARD.ARO_3000190	8208	F:M	4757:3451	0:-0.35137	Not Applicable	0.00299141	24.8693	6.261e-07	3.64688e-05	tetracycline-resistant ribosomal protection protein	tetracycline antibiotic	antibiotic target protection
META.POOP.Freq	CARD.ARO_3003167	7639	Not Applicable	Not Applicable	-0.2217	Not Applicable	0.00320929	24.7184	6.77958e-07	3.92968e-05	CTX-M beta-lactamase	cephalosporin	antibiotic inactivation
MED.INDICES.FattyLiverIndex.T1.Class	CARD.ARO_3002629	2102	Low:Intermediate:High	1205:531:366	0:-0.51299:-0.55943	-0.32884	0.0134242	14.2677	7.00831e-07	4.05237e-05	ANT(6)	aminoglycoside antibiotic	antibiotic inactivation
MED.DISEASES.Endocrine.DiabetesT2	CARD.ARO_3002837	8208	N:Y	8027:181	0:-1.6558	Not Applicable	0.00295083	24.5527	7.37545e-07	4.25431e-05	lincosamide nucleotidyltransferase (LNU)	lincosamide antibiotic	antibiotic inactivation
EXP.SMOKING.Passive	CARD.ARO_3003167	7436	N:Y	5763:1673	0:-0.52377	Not Applicable	0.00326561	24.4551	7.77304e-07	4.45124e-05	CTX-M beta-lactamase	cephalosporin	antibiotic inactivation
MED.BLOOD.Glucose_mmolperL	CARD.ARO_3000375	7972	Not Applicable	Not Applicable	-0.22834	Not Applicable	0.00300859	24.4561	7.75786e-07	4.45124e-05	Erm 23S ribosomal RNA methyltransferase	macrolide antibiotic;lincosamide antibiotic;streptogramin antibiotic	antibiotic target alteration
MED.MEDS.Sulfonylureumderivaties_ATC_A10BB	CARD.ARO_3001329	8208	N:Y	340 days, 11:37:00	00:00:02.007000	Not Applicable	0.00295783	24.4518	7.77049e-07	4.45124e-05	major facilitator superfamily (MFS) antibiotic efflux pump	fosfomycin	antibiotic efflux
MED.MEDS.Laxatives_volume_increasing_ATC_A06AC	CARD.ARO_3000216	8208	N:Y	340 days, 6:42:00	00:00:01.942000	Not Applicable	0.002948	24.4275	7.86904e-07	4.49538e-05	resistance-nodulation-cell division (RND) antibiotic efflux pump	fluoroquinolone antibiotic;cephalosporin;glycylcycline;penam;tetracycline antibiotic;rifamycin antibiotic;phenicol antibiotic;triclosan	antibiotic efflux
MED.INDICES.FattyLiverIndex.T1.NR	CARD.ARO_3000556	2102	Not Applicable	Not Applicable	-0.31974	Not Applicable	0.0115059	24.521	7.94066e-07	4.52541e-05	tetracycline-resistant ribosomal protection protein	tetracycline antibiotic	antibiotic target protection
SOCIOEC.STATUS.Retired	CARD.ARO_3004049	8208	N:Y	7245:963	00:00:00.557000	Not Applicable	0.00293091	24.3186	8.32505e-07	4.73313e-05	antibiotic resistance fabG	triclosan	antibiotic target alteration
MED.MEDS.Biguanides_ATC_A10BA	CARD.ARO_3003820	8208	N:Y	8100:108	00:00:00.940000	Not Applicable	0.00293208	24.2324	8.7049e-07	4.93728e-05	ATP-binding cassette (ABC) antibiotic efflux pump;pmr phosphoethanolamine transferase	macrolide antibiotic;peptide antibiotic	antibiotic target alteration;antibiotic efflux;resistance by absence
EXP.SMOKING.Smoker.Now	CARD.ARO_3003167	8208	N:Y	7409:799	0:-0.69584	Not Applicable	0.00292556	24.1969	8.86677e-07	5.01712e-05	CTX-M beta-lactamase	cephalosporin	antibiotic inactivation
EXP.DIET.Ratios.CarbToFat	CARD.ARO_3000191	7094	Not Applicable	Not Applicable	-0.22773	Not Applicable	0.0033641	24.1856	8.94575e-07	5.04978e-05	tetracycline-resistant ribosomal protection protein	tetracycline antibiotic	antibiotic target protection
EXP.SMOKING.Smoker.OneYear.Ever	CARD.ARO_3002837	8208	N:Y	5371:2837	0:-0.5205	Not Applicable	0.00289783	24.1104	9.27284e-07	5.22202e-05	lincosamide nucleotidyltransferase (LNU)	lincosamide antibiotic	antibiotic inactivation
MED.BLOOD.LDL_Cholesterol_mmolperL	CARD.ARO_3003950	8058	Not Applicable	Not Applicable	-0.1412	Not Applicable	0.00293305	23.9791	9.92864e-07	5.53883e-05	ATP-binding cassette (ABC) antibiotic efflux pump	nitroimidazole antibiotic	antibiotic efflux
ANTHRO.AGE	CARD.ARO_3003559	8208	Not Applicable	Not Applicable	-0.15352	Not Applicable	0.00289941	23.9693	9.97567e-07	5.55203e-05	cepA beta-lactamase	cephalosporin	antibiotic inactivation
MED.URINE.Creatinine_24_hrs_urine_mmolperL	CARD.ARO_3000792	7553	Not Applicable	Not Applicable	0.1756	Not Applicable	0.00313043	23.9626	1.00268e-06	5.56743e-05	resistance-nodulation-cell division (RND) antibiotic efflux pump	aminocoumarin antibiotic	antibiotic efflux
MED.MEDS.PPIs_ATC_A02BC	CARD.ARO_3003549	8208	N:Y	7655:553	00:00:00.683000	Not Applicable	0.0028879	23.9447	1.01033e-06	5.59683e-05	major facilitator superfamily (MFS) antibiotic efflux pump	nucleoside antibiotic;acridine dye	antibiotic efflux
MED.MEDS.PPIs_ATC_A02BC	CARD.ARO_3000216	8208	N:Y	7655:553	00:00:00.554000	Not Applicable	0.00288871	23.9347	1.01558e-06	5.61284e-05	resistance-nodulation-cell division (RND) antibiotic efflux pump	fluoroquinolone antibiotic;cephalosporin;glycylcycline;penam;tetracycline antibiotic;rifamycin antibiotic;phenicol antibiotic;triclosan	antibiotic efflux
ANTHRO.AGE	CARD.ARO_3003926	8208	Not Applicable	Not Applicable	0.12662	Not Applicable	0.00290041	23.9129	1.02714e-06	5.66355e-05	fluoroquinolone resistant gyrA	fluoroquinolone antibiotic;nybomycin	antibiotic target alteration
ANTHRO.AGE	CARD.ARO_3003167	8208	Not Applicable	Not Applicable	0.22287	Not Applicable	0.00289847	23.9011	1.03342e-06	5.6828e-05	CTX-M beta-lactamase	cephalosporin	antibiotic inactivation
MED.MEDS.Statines_ATC_C10AA	CARD.ARO_3003550	8208	N:Y	7797:411	00:00:00.717000	Not Applicable	0.00288671	23.8974	1.03541e-06	5.6828e-05	major facilitator superfamily (MFS) antibiotic efflux pump	nucleoside antibiotic;acridine dye	antibiotic efflux
MED.INDICES.FattyLiverIndex.T1.Class	CARD.ARO_3003167	2102	Low:Intermediate:High	1205:531:366	0:-0.33317:-1.28781	-0.59499	0.0130403	13.8692	1.03845e-06	5.68635e-05	CTX-M beta-lactamase	cephalosporin	antibiotic inactivation
MED.MEDS.Sulfonylureumderivaties_ATC_A10BB	CARD.ARO_3000830	8208	N:Y	340 days, 11:37:00	00:00:02.459000	Not Applicable	0.00288033	23.877	1.04641e-06	5.71674e-05	resistance-nodulation-cell division (RND) antibiotic efflux pump	aminoglycoside antibiotic;aminocoumarin antibiotic	antibiotic efflux
MED.BLOOD.Glucose_mmolperL	CARD.ARO_3000795	7972	Not Applicable	Not Applicable	0.14884	Not Applicable	0.00296497	23.8524	1.06042e-06	5.76682e-05	resistance-nodulation-cell division (RND) antibiotic efflux pump	macrolide antibiotic;fluoroquinolone antibiotic;penam	antibiotic efflux
MED.MEDS.Biguanides_ATC_A10BA	CARD.ARO_3003841	8208	N:Y	8100:108	00:00:01.068000	Not Applicable	0.00287912	23.7331	1.1274e-06	6.1031e-05	kdpDE	aminoglycoside antibiotic	antibiotic efflux
MED.MEDS.PPIs_ATC_A02BC	CARD.ARO_3000498	8208	N:Y	7655:553	00:00:01.002000	Not Applicable	0.00285669	23.7046	1.14415e-06	6.17972e-05	Erm 23S ribosomal RNA methyltransferase	macrolide antibiotic;lincosamide antibiotic;streptogramin antibiotic	antibiotic target alteration
MED.DISEASES.Other.Autoimmune.Rheumatoid.Artritis	CARD.ARO_3002867	8208	N:Y	8045:163	00:00:01.439000	Not Applicable	0.00285186	23.6592	1.17136e-06	6.31234e-05	trimethoprim resistant dihydrofolate reductase dfr	diaminopyrimidine antibiotic	antibiotic target replacement
MED.BLOOD.HbA1c_mmolpermol	CARD.ARO_3003952	8045	Not Applicable	Not Applicable	0.1505	Not Applicable	0.00291947	23.6477	1.17881e-06	6.33809e-05	ATP-binding cassette (ABC) antibiotic efflux pump	peptide antibiotic	antibiotic efflux
MED.MEDS.Statines_ATC_C10AA	CARD.ARO_3003303	8208	N:Y	7797:411	00:00:00.761000	Not Applicable	0.00285527	23.625	1.19234e-06	6.3964e-05	aminocoumarin resistant gyrB	aminocoumarin antibiotic	antibiotic target alteration
MED.MEDS.Sulfonylureumderivaties_ATC_A10BB	CARD.ARO_3000263	8208	N:Y	340 days, 11:37:00	00:00:02.104000	Not Applicable	0.00284708	23.6087	1.20243e-06	6.43596e-05	resistance-nodulation-cell division (RND) antibiotic efflux pump;General Bacterial Porin with reduced permeability to beta-lactams	fluoroquinolone antibiotic;monobactam;carbapenem;cephalosporin;glycylcycline;cephamycin;penam;tetracycline antibiotic;rifamycin antibiotic;phenicol antibiotic;triclosan;penem	antibiotic efflux;reduced permeability to antibiotic
MED.MEDS.Biguanides_ATC_A10BA	CARD.ARO_3000190	8208	N:Y	8100:108	0:-1.46741	Not Applicable	0.00282319	23.5497	1.23976e-06	6.62086e-05	tetracycline-resistant ribosomal protection protein	tetracycline antibiotic	antibiotic target protection
MED.BLOOD.Triglycerides_mmolperL	CARD.ARO_3004454	8058	Not Applicable	Not Applicable	-0.14527	Not Applicable	0.0028938	23.4217	1.32523e-06	7.06147e-05	chloramphenicol acetyltransferase (CAT)	phenicol antibiotic	antibiotic inactivation
EXP.DIET.Scores.LLDietScore	CARD.ARO_3003549	7480	Not Applicable	Not Applicable	-0.18591	Not Applicable	0.00308823	23.3641	1.36736e-06	7.26962e-05	major facilitator superfamily (MFS) antibiotic efflux pump	nucleoside antibiotic;acridine dye	antibiotic efflux
MED.BLOOD.Glucose_mmolperL	CARD.ARO_3000796	7972	Not Applicable	Not Applicable	0.14185	Not Applicable	0.00289507	23.2497	1.44915e-06	7.68728e-05	resistance-nodulation-cell division (RND) antibiotic efflux pump	macrolide antibiotic;fluoroquinolone antibiotic;penam	antibiotic efflux
MED.MEDS.Vitamine_supplements_ATC_A11A	CARD.ARO_3000194	8208	N:Y	340 days, 6:42:00	0:-1.20434	Not Applicable	0.00277466	23.1179	1.55083e-06	8.19013e-05	tetracycline-resistant ribosomal protection protein	tetracycline antibiotic	antibiotic target protection
MED.BLOOD.HbA1c_mmolpermol	CARD.ARO_3000830	8045	Not Applicable	Not Applicable	0.18133	Not Applicable	0.00284522	23.1014	1.56471e-06	8.24507e-05	resistance-nodulation-cell division (RND) antibiotic efflux pump	aminoglycoside antibiotic;aminocoumarin antibiotic	antibiotic efflux
MED.MEDS.Statines_ATC_C10AA	CARD.ARO_3003549	8208	N:Y	7797:411	00:00:00.778000	Not Applicable	0.00278458	23.0856	1.57697e-06	8.29131e-05	major facilitator superfamily (MFS) antibiotic efflux pump	nucleoside antibiotic;acridine dye	antibiotic efflux
MED.BLOOD.HbA1c_mmolpermol	CARD.ARO_3000656	8045	Not Applicable	Not Applicable	0.12942	Not Applicable	0.00284006	23.0586	1.59978e-06	8.39264e-05	resistance-nodulation-cell division (RND) antibiotic efflux pump	fluoroquinolone antibiotic;cephalosporin;glycylcycline;cephamycin;penam;tetracycline antibiotic;rifamycin antibiotic;phenicol antibiotic;triclosan	antibiotic efflux
MED.URINE.Creatinine_24_hrs_urine_mmolperL	CARD.ARO_3000830	7553	Not Applicable	Not Applicable	0.19777	Not Applicable	0.00301843	23.0561	1.60378e-06	8.3951e-05	resistance-nodulation-cell division (RND) antibiotic efflux pump	aminoglycoside antibiotic;aminocoumarin antibiotic	antibiotic efflux
EXP.PETS.now.Dog	CARD.ARO_3003097	8208	N:Y	6222:1986	00:00:00.587000	Not Applicable	0.00272683	22.9684	1.67584e-06	8.73386e-05	CfxA beta-lactamase	cephamycin	antibiotic inactivation
MED.BLOOD.HDL_Cholesterol_mmolperL	CARD.ARO_3000795	8058	Not Applicable	Not Applicable	-0.14647	Not Applicable	0.00282191	22.9419	1.69963e-06	8.83845e-05	resistance-nodulation-cell division (RND) antibiotic efflux pump	macrolide antibiotic;fluoroquinolone antibiotic;penam	antibiotic efflux
META.Antibiotics_3m	CARD.ARO_3003167	6750	N:Y	6273:477	0:-0.8664	Not Applicable	0.00336657	22.903	1.74022e-06	9.02974e-05	CTX-M beta-lactamase	cephalosporin	antibiotic inactivation
MED.BLOOD.HDL_Cholesterol_mmolperL	CARD.ARO_3002629	8058	Not Applicable	Not Applicable	0.12335	Not Applicable	0.0028233	22.8331	1.79824e-06	9.29024e-05	ANT(6)	aminoglycoside antibiotic	antibiotic inactivation
MED.URINE.Creatinine_24_hrs_urine_mmolperL	CARD.ARO_3002629	7553	Not Applicable	Not Applicable	-0.13758	Not Applicable	0.00300787	22.7888	1.84224e-06	9.49695e-05	ANT(6)	aminoglycoside antibiotic	antibiotic inactivation
ANTHRO.BMI	CARD.ARO_3002837	8208	Not Applicable	Not Applicable	-0.25337	Not Applicable	0.00273764	22.7738	1.85387e-06	9.53618e-05	lincosamide nucleotidyltransferase (LNU)	lincosamide antibiotic	antibiotic inactivation
MED.URINE.Creatinine_24_hrs_urine_mmolperL	CARD.ARO_3000194	7553	Not Applicable	Not Applicable	-0.10438	Not Applicable	0.00296817	22.7323	1.89701e-06	9.73701e-05	tetracycline-resistant ribosomal protection protein	tetracycline antibiotic	antibiotic target protection
ANTHRO.AGE	CARD.ARO_3000024	8208	Not Applicable	Not Applicable	0.15518	Not Applicable	0.00275062	22.7061	1.92011e-06	9.83437e-05	ATP-binding cassette (ABC) antibiotic efflux pump	fluoroquinolone antibiotic	antibiotic efflux
SOCIOEC.STATUS.Retired	CARD.ARO_3003952	8208	N:Y	7245:963	00:00:00.497000	Not Applicable	0.00274296	22.6636	1.963e-06	0.000100324	ATP-binding cassette (ABC) antibiotic efflux pump	peptide antibiotic	antibiotic efflux
MED.BLOOD.Glucose_mmolperL	CARD.ARO_3004454	7972	Not Applicable	Not Applicable	-0.14672	Not Applicable	0.00282413	22.6126	2.01666e-06	0.000102845	chloramphenicol acetyltransferase (CAT)	phenicol antibiotic	antibiotic inactivation
MED.URINE.Creatinine_24_hrs_urine_mmolperL	CARD.ARO_3004042	7553	Not Applicable	Not Applicable	0.17214	Not Applicable	0.00296975	22.6089	2.02249e-06	0.000102922	resistance-nodulation-cell division (RND) antibiotic efflux pump	fluoroquinolone antibiotic;cephalosporin;glycylcycline;penam;tetracycline antibiotic;rifamycin antibiotic;phenicol antibiotic;triclosan	antibiotic efflux
MED.MEDS.Statines_ATC_C10AA	CARD.ARO_3004049	8208	N:Y	7797:411	00:00:00.668000	Not Applicable	0.00272137	22.5752	2.05515e-06	0.00010436	antibiotic resistance fabG	triclosan	antibiotic target alteration
MED.MEDS.Laxatives_osmotic_ATC_A06AD	CARD.ARO_3003167	8208	N:Y	8117:91	0:-1.90269	Not Applicable	0.00271831	22.4779	2.16158e-06	0.000109531	CTX-M beta-lactamase	cephalosporin	antibiotic inactivation
EXP.DIET.ECorrected.ProtPlant	CARD.ARO_3000556	7094	Not Applicable	Not Applicable	0.15411	Not Applicable	0.00314584	22.4037	2.2524e-06	0.00011389	tetracycline-resistant ribosomal protection protein	tetracycline antibiotic	antibiotic target protection
MED.MEDS.Laxatives_volume_increasing_ATC_A06AC	CARD.ARO_3003577	8208	N:Y	340 days, 6:42:00	00:00:01.216000	Not Applicable	0.00270512	22.3707	2.28539e-06	0.000115313	pmr phosphoethanolamine transferase	peptide antibiotic	antibiotic target alteration
ANTHRO.AGE	CARD.ARO_3002999	8208	Not Applicable	Not Applicable	-0.17288	Not Applicable	0.00269856	22.3654	2.29165e-06	0.000115384	CblA beta-lactamase	cephalosporin	antibiotic inactivation
MED.MEDS.Statines_ATC_C10AA	CARD.ARO_3000796	8208	N:Y	7797:411	00:00:00.591000	Not Applicable	0.00270127	22.3296	2.33462e-06	0.000117299	resistance-nodulation-cell division (RND) antibiotic efflux pump	macrolide antibiotic;fluoroquinolone antibiotic;penam	antibiotic efflux
MED.MEDS.PPIs_ATC_A02BC	CARD.ARO_3000796	8208	N:Y	7655:553	00:00:00.510000	Not Applicable	0.00269671	22.2918	2.38089e-06	0.000119371	resistance-nodulation-cell division (RND) antibiotic efflux pump	macrolide antibiotic;fluoroquinolone antibiotic;penam	antibiotic efflux
MED.BLOOD.HbA1c_mmolpermol	CARD.ARO_3003890	8045	Not Applicable	Not Applicable	0.1995	Not Applicable	0.00273506	22.2589	2.42282e-06	0.000120963	UhpT	fosfomycin	antibiotic target alteration
ANTHRO.AGE	CARD.ARO_3003889	8208	Not Applicable	Not Applicable	0.17068	Not Applicable	0.00269099	22.2463	2.43788e-06	0.00012146	GlpT	fosfomycin	antibiotic target alteration
MED.INDICES.FattyLiverIndex.T1.Class	CARD.ARO_3000194	2102	Low:Intermediate:High	1205:531:366	0:-0.21154:-0.54094	-0.26361	0.0120181	12.9794	2.49968e-06	0.000124278	tetracycline-resistant ribosomal protection protein	tetracycline antibiotic	antibiotic target protection
MED.BLOOD.Glucose_mmolperL	CARD.ARO_3003900	7972	Not Applicable	Not Applicable	0.16833	Not Applicable	0.00275419	22.19	2.51144e-06	0.000124602	cya adenylate cyclase	fosfomycin	antibiotic target alteration
MED.BLOOD.LDL_Cholesterol_mmolperL	CARD.ARO_3003316	8058	Not Applicable	Not Applicable	-0.17085	Not Applicable	0.00272588	22.1724	2.53403e-06	0.000125461	fluoroquinolone resistant parE	fluoroquinolone antibiotic	antibiotic target alteration
EXP.DIET.Scores.LLProtein	CARD.ARO_3000556	7094	Not Applicable	Not Applicable	0.15488	Not Applicable	0.00311229	22.164	2.55081e-06	0.000126029	tetracycline-resistant ribosomal protection protein	tetracycline antibiotic	antibiotic target protection
MED.INDICES.FattyLiverIndex.T1.Class	CARD.ARO_3000556	2102	Low:Intermediate:High	1205:531:366	0:-0.42486:-0.82275	-0.42064	0.0121448	12.9435	2.58992e-06	0.000127696	tetracycline-resistant ribosomal protection protein	tetracycline antibiotic	antibiotic target protection
MED.MEDS.Insuline_ATC_A10A	CARD.ARO_3000502	8208	N:Y	340 days, 12:36:00	00:00:01.895000	Not Applicable	0.00266822	22.083	2.65365e-06	0.000130567	resistance-nodulation-cell division (RND) antibiotic efflux pump	fluoroquinolone antibiotic;cephalosporin;cephamycin;penam	antibiotic efflux
MED.SURGERY.Appendectomy	CARD.ARO_3003167	8208	N:Y	7528:680	0:-0.71863	Not Applicable	0.00266927	22.0714	2.66975e-06	0.000131088	CTX-M beta-lactamase	cephalosporin	antibiotic inactivation
MED.DISEASES.Endocrine.DiabetesT2	CARD.ARO_3000829	8208	N:Y	8027:181	00:00:00.794000	Not Applicable	0.00267221	22.0656	2.6778e-06	0.000131212	resistance-nodulation-cell division (RND) antibiotic efflux pump	aminoglycoside antibiotic;aminocoumarin antibiotic	antibiotic efflux
MED.BLOOD.HbA1c_mmolpermol	CARD.ARO_3001216	8045	Not Applicable	Not Applicable	0.16997	Not Applicable	0.00271873	22.0471	2.70458e-06	0.000132252	major facilitator superfamily (MFS) antibiotic efflux pump	fluoroquinolone antibiotic	antibiotic efflux
MED.URINE.Creatinine_24_hrs_urine_mmolperL	CARD.ARO_3003167	7553	Not Applicable	Not Applicable	-0.24168	Not Applicable	0.00290092	22.0389	2.71895e-06	0.00013241	CTX-M beta-lactamase	cephalosporin	antibiotic inactivation
MED.DISEASES.Other.Chronic.Muscle.Weakness	CARD.ARO_3003167	8208	N:Y	7775:433	0:-0.88089	Not Applicable	0.00266268	22.0168	2.74663e-06	0.000133484	CTX-M beta-lactamase	cephalosporin	antibiotic inactivation
MED.DISEASES.Gastrointestinal.Autoimmune.IBD.CD	CARD.ARO_3000832	8208	N:Y	340 days, 20:28:00	00:00:01.378000	Not Applicable	0.00264905	22.0085	2.7584e-06	0.000133783	major facilitator superfamily (MFS) antibiotic efflux pump;resistance-nodulation-cell division (RND) antibiotic efflux pump	macrolide antibiotic;fluoroquinolone antibiotic;penam;tetracycline antibiotic	antibiotic efflux
EXP.SMOKING.Passive	CARD.ARO_3000196	7436	N:Y	5763:1673	0:-0.53692	Not Applicable	0.00292595	21.9916	2.78738e-06	0.000134913	tetracycline-resistant ribosomal protection protein	tetracycline antibiotic	antibiotic target protection
MED.INDICES.FattyLiverIndex.T1.Class	CARD.ARO_3000567	2102	Low:Intermediate:High	1205:531:366	0:-0.30108:-0.85223	-0.40915	0.0119773	12.8316	2.89281e-06	0.000139731	major facilitator superfamily (MFS) antibiotic efflux pump	tetracycline antibiotic	antibiotic efflux
ANTHRO.AGE	CARD.ARO_3003303	8208	Not Applicable	Not Applicable	0.16985	Not Applicable	0.00264072	21.8079	3.06147e-06	0.000147578	aminocoumarin resistant gyrB	aminocoumarin antibiotic	antibiotic target alteration
MED.BLOOD.HDL_Cholesterol_mmolperL	CARD.ARO_3003386	8058	Not Applicable	Not Applicable	-0.152	Not Applicable	0.00267441	21.7958	3.08175e-06	0.000148254	sulfonamide resistant dihydropteroate synthase folP	sulfonamide antibiotic;sulfone antibiotic	antibiotic target alteration
MED.BLOOD.HDL_Cholesterol_mmolperL	CARD.ARO_3003775	8058	Not Applicable	Not Applicable	-0.16006	Not Applicable	0.00267167	21.7202	3.20532e-06	0.000153873	murA transferase	fosfomycin	antibiotic target alteration
MED.DISEASES.Gastrointestinal.Autoimmune.IBD.CD	CARD.ARO_3000194	8208	N:Y	340 days, 20:28:00	0:-1.42724	Not Applicable	0.00260684	21.7159	3.21148e-06	0.000153873	tetracycline-resistant ribosomal protection protein	tetracycline antibiotic	antibiotic target protection
EXP.DIET.Scores.LowCarb	CARD.ARO_3000191	7094	Not Applicable	Not Applicable	0.21934	Not Applicable	0.00301775	21.6879	3.26656e-06	0.000156196	tetracycline-resistant ribosomal protection protein	tetracycline antibiotic	antibiotic target protection
MED.BLOOD.LDL_Cholesterol_mmolperL	CARD.ARO_3000516	8058	Not Applicable	Not Applicable	-0.15232	Not Applicable	0.0026474	21.6761	3.27969e-06	0.000156196	major facilitator superfamily (MFS) antibiotic efflux pump	fluoroquinolone antibiotic	antibiotic efflux
SOCIOEC.STATUS.Retired	CARD.ARO_3000499	8208	N:Y	7245:963	00:00:00.491000	Not Applicable	0.00260274	21.6765	3.27801e-06	0.000156196	resistance-nodulation-cell division (RND) antibiotic efflux pump	fluoroquinolone antibiotic;cephalosporin;cephamycin;penam	antibiotic efflux
MED.BLOOD.Thrombocytes_10E9perL	CARD.ARO_3000556	8044	Not Applicable	Not Applicable	-0.14464	Not Applicable	0.00268018	21.6679	3.29366e-06	0.000156548	tetracycline-resistant ribosomal protection protein	tetracycline antibiotic	antibiotic target protection
MED.MEDS.Laxatives_volume_increasing_ATC_A06AC	CARD.ARO_3004049	8208	N:Y	340 days, 6:42:00	00:00:01.957000	Not Applicable	0.00260963	21.6458	3.33066e-06	0.00015799	antibiotic resistance fabG	triclosan	antibiotic target alteration
MED.MEDS.PPIs_ATC_A02BC	CARD.ARO_3000656	8208	N:Y	7655:553	00:00:00.452000	Not Applicable	0.00261023	21.6376	3.34496e-06	0.000158352	resistance-nodulation-cell division (RND) antibiotic efflux pump	fluoroquinolone antibiotic;cephalosporin;glycylcycline;cephamycin;penam;tetracycline antibiotic;rifamycin antibiotic;phenicol antibiotic;triclosan	antibiotic efflux
MED.MEDS.PPIs_ATC_A02BC	CARD.ARO_3003950	8208	N:Y	7655:553	00:00:00.499000	Not Applicable	0.00259019	21.5706	3.46357e-06	0.000163641	ATP-binding cassette (ABC) antibiotic efflux pump	nitroimidazole antibiotic	antibiotic efflux
MED.MEDS.PPIs_ATC_A02BC	CARD.ARO_3000828	8208	N:Y	7655:553	00:00:00.566000	Not Applicable	0.00259318	21.4514	3.68499e-06	0.000173757	resistance-nodulation-cell division (RND) antibiotic efflux pump	aminoglycoside antibiotic;aminocoumarin antibiotic	antibiotic efflux
MED.DISEASES.Endocrine.DiabetesT2	CARD.ARO_3002688	8208	N:Y	8027:181	0:-0.97475	Not Applicable	0.00259561	21.4273	3.7315e-06	0.000175602	chloramphenicol acetyltransferase (CAT)	phenicol antibiotic	antibiotic inactivation
ANTHRO.AGE	CARD.ARO_3000237	8208	Not Applicable	Not Applicable	0.14811	Not Applicable	0.0025954	21.4197	3.74628e-06	0.000175949	ATP-binding cassette (ABC) antibiotic efflux pump;major facilitator superfamily (MFS) antibiotic efflux pump;resistance-nodulation-cell division (RND) antibiotic efflux pump	macrolide antibiotic;fluoroquinolone antibiotic;cephalosporin;glycylcycline;cephamycin;penam;tetracycline antibiotic;aminocoumarin antibiotic;rifamycin antibiotic;phenicol antibiotic;triclosan	antibiotic efflux
META.Antibiotics_3m	CARD.ARO_3000194	6750	N:Y	6273:477	0:-0.35817	Not Applicable	0.00310632	21.3229	3.95275e-06	0.00018528	tetracycline-resistant ribosomal protection protein	tetracycline antibiotic	antibiotic target protection
MED.INDICES.FattyLiverIndex.T1.NR	CARD.ARO_3000194	2102	Not Applicable	Not Applicable	-0.19023	Not Applicable	0.00987191	21.2861	4.1959e-06	0.000195905	tetracycline-resistant ribosomal protection protein	tetracycline antibiotic	antibiotic target protection
SOCIOEC.STATUS.Retired	CARD.ARO_3000518	8208	N:Y	7245:963	00:00:00.583000	Not Applicable	0.00254894	21.1915	4.21868e-06	0.000196582	resistance-nodulation-cell division (RND) antibiotic efflux pump	macrolide antibiotic;fluoroquinolone antibiotic;penam	antibiotic efflux
MED.BLOOD.HbA1c_mmolpermol	CARD.ARO_3002647	8045	Not Applicable	Not Applicable	-0.20965	Not Applicable	0.00259889	21.1752	4.25595e-06	0.000197901	APH(3')	aminoglycoside antibiotic	antibiotic inactivation
MED.MEDS.Laxatives_volume_increasing_ATC_A06AC	CARD.ARO_3000516	8208	N:Y	340 days, 6:42:00	00:00:01.944000	Not Applicable	0.00253788	21.1711	4.26363e-06	0.000197901	major facilitator superfamily (MFS) antibiotic efflux pump	fluoroquinolone antibiotic	antibiotic efflux
EXP.DIET.Scores.LLProtein	CARD.ARO_3000567	7094	Not Applicable	Not Applicable	0.14581	Not Applicable	0.00295019	21.1564	4.3065e-06	0.000199501	major facilitator superfamily (MFS) antibiotic efflux pump	tetracycline antibiotic	antibiotic efflux
ANTHRO.BMI	CARD.ARO_3004454	8208	Not Applicable	Not Applicable	-0.14074	Not Applicable	0.00256416	21.1347	4.3452e-06	0.000200902	chloramphenicol acetyltransferase (CAT)	phenicol antibiotic	antibiotic inactivation
MED.URINE.Creatinine_24_hrs_urine_mmolperL	CARD.ARO_3004126	7553	Not Applicable	Not Applicable	0.16735	Not Applicable	0.0027739	21.133	4.35469e-06	0.00020095	Sugar Porin (SP)	fluoroquinolone antibiotic;tetracycline antibiotic	reduced permeability to antibiotic;resistance by absence
MED.BLOOD.HbA1c_mmolpermol	CARD.ARO_3000556	8045	Not Applicable	Not Applicable	-0.15328	Not Applicable	0.00261313	21.1271	4.36379e-06	0.00020098	tetracycline-resistant ribosomal protection protein	tetracycline antibiotic	antibiotic target protection
MED.URINE.Creatinine_24_hrs_urine_mmolperL	CARD.ARO_3000794	7553	Not Applicable	Not Applicable	0.16838	Not Applicable	0.00276612	21.0685	4.50336e-06	0.000207006	resistance-nodulation-cell division (RND) antibiotic efflux pump	aminocoumarin antibiotic	antibiotic efflux
MED.MEDS.Laxatives_volume_increasing_ATC_A06AC	CARD.ARO_3003841	8208	N:Y	340 days, 6:42:00	00:00:01.601000	Not Applicable	0.00255547	21.0584	4.52134e-06	0.000207032	kdpDE	aminoglycoside antibiotic	antibiotic efflux
MED.BLOOD.Glucose_mmolperL	CARD.ARO_3002986	7972	Not Applicable	Not Applicable	0.16182	Not Applicable	0.00261351	21.0548	4.53172e-06	0.000207108	undecaprenyl pyrophosphate related proteins	peptide antibiotic	antibiotic target alteration
MED.BLOOD.HDL_Cholesterol_mmolperL	CARD.ARO_3000216	8058	Not Applicable	Not Applicable	-0.14234	Not Applicable	0.00258941	21.0494	4.54366e-06	0.000207256	resistance-nodulation-cell division (RND) antibiotic efflux pump	fluoroquinolone antibiotic;cephalosporin;glycylcycline;penam;tetracycline antibiotic;rifamycin antibiotic;phenicol antibiotic;triclosan	antibiotic efflux
MED.MEDS.Statines_ATC_C10AA	CARD.ARO_3003899	8208	N:Y	7797:411	00:00:00.563000	Not Applicable	0.00253534	21.0252	4.60012e-06	0.000209429	PtsI phosphotransferase	fosfomycin	antibiotic target alteration
MED.MEDS.Laxatives_volume_increasing_ATC_A06AC	CARD.ARO_3000828	8208	N:Y	340 days, 6:42:00	00:00:01.943000	Not Applicable	0.00254014	21.0115	4.63302e-06	0.000210523	resistance-nodulation-cell division (RND) antibiotic efflux pump	aminoglycoside antibiotic;aminocoumarin antibiotic	antibiotic efflux
ANTHRO.AGE	CARD.ARO_3004127	8208	Not Applicable	Not Applicable	0.10838	Not Applicable	0.00253393	20.8408	5.06353e-06	0.000229646	MipA-interacting Protein	fluoroquinolone antibiotic;aminoglycoside antibiotic	reduced permeability to antibiotic;resistance by absence
MED.DISEASES.Gastrointestinal.Discomfort.Nausea	CARD.ARO_3000194	7224	Not Applicable	Not Applicable	-0.14592	Not Applicable	0.00284359	20.8218	5.12404e-06	0.000231948	tetracycline-resistant ribosomal protection protein	tetracycline antibiotic	antibiotic target protection
MED.MEDS.Statines_ATC_C10AA	CARD.ARO_3004042	8208	N:Y	7797:411	00:00:00.635000	Not Applicable	0.00251559	20.8003	5.17156e-06	0.000233654	resistance-nodulation-cell division (RND) antibiotic efflux pump	fluoroquinolone antibiotic;cephalosporin;glycylcycline;penam;tetracycline antibiotic;rifamycin antibiotic;phenicol antibiotic;triclosan	antibiotic efflux
MED.DISEASES.Cardiovascular.Heart.Attack	CARD.ARO_3000216	8208	N:Y	8099:109	00:00:01.125000	Not Applicable	0.00251016	20.7902	5.19873e-06	0.000234436	resistance-nodulation-cell division (RND) antibiotic efflux pump	fluoroquinolone antibiotic;cephalosporin;glycylcycline;penam;tetracycline antibiotic;rifamycin antibiotic;phenicol antibiotic;triclosan	antibiotic efflux
MED.BLOOD.Glucose_mmolperL	CARD.ARO_3003386	7972	Not Applicable	Not Applicable	0.14801	Not Applicable	0.00257386	20.7474	5.31819e-06	0.000239369	sulfonamide resistant dihydropteroate synthase folP	sulfonamide antibiotic;sulfone antibiotic	antibiotic target alteration
ANTHRO.AGE	CARD.ARO_3001216	8208	Not Applicable	Not Applicable	0.16057	Not Applicable	0.00251115	20.7416	5.33221e-06	0.000239546	major facilitator superfamily (MFS) antibiotic efflux pump	fluoroquinolone antibiotic	antibiotic efflux
MED.MEDS.Sulfonylureumderivaties_ATC_A10BB	CARD.ARO_3000656	8208	N:Y	340 days, 11:37:00	00:00:01.635000	Not Applicable	0.00249641	20.6918	5.47235e-06	0.000245378	resistance-nodulation-cell division (RND) antibiotic efflux pump	fluoroquinolone antibiotic;cephalosporin;glycylcycline;cephamycin;penam;tetracycline antibiotic;rifamycin antibiotic;phenicol antibiotic;triclosan	antibiotic efflux
META.POOP.Freq	CARD.ARO_3000556	7639	Not Applicable	Not Applicable	-0.14522	Not Applicable	0.0026962	20.6833	5.50238e-06	0.00024626	tetracycline-resistant ribosomal protection protein	tetracycline antibiotic	antibiotic target protection
EXP.DIET.Ratios.CarbToProtein	CARD.ARO_3000191	7094	Not Applicable	Not Applicable	-0.2153	Not Applicable	0.0028718	20.636	5.64635e-06	0.000252227	tetracycline-resistant ribosomal protection protein	tetracycline antibiotic	antibiotic target protection
MED.DISEASES.Pulmonary.COPD	CARD.ARO_3000832	8208	N:Y	7945:263	00:00:00.444000	Not Applicable	0.00248332	20.6281	5.65692e-06	0.000252227	major facilitator superfamily (MFS) antibiotic efflux pump;resistance-nodulation-cell division (RND) antibiotic efflux pump	macrolide antibiotic;fluoroquinolone antibiotic;penam;tetracycline antibiotic	antibiotic efflux
MED.MEDS.Other_Alimentary_Metabolism_ATC_A	CARD.ARO_3000793	8208	N:Y	340 days, 5:43:00	00:00:01.839000	Not Applicable	0.00247943	20.5751	5.81537e-06	0.000258806	resistance-nodulation-cell division (RND) antibiotic efflux pump	aminocoumarin antibiotic	antibiotic efflux
MED.URINE.Creatinine_24_hrs_urine_mmolperL	CARD.ARO_3003578	7553	Not Applicable	Not Applicable	0.17052	Not Applicable	0.00269777	20.5193	5.9942e-06	0.000266266	pmr phosphoethanolamine transferase	peptide antibiotic	antibiotic target alteration
MED.MEDS.Laxatives_volume_increasing_ATC_A06AC	CARD.ARO_3000796	8208	N:Y	340 days, 6:42:00	00:00:01.695000	Not Applicable	0.00248177	20.5107	6.01389e-06	0.000266642	resistance-nodulation-cell division (RND) antibiotic efflux pump	macrolide antibiotic;fluoroquinolone antibiotic;penam	antibiotic efflux
MED.DISEASES.Endocrine.DiabetesT2	CARD.ARO_3003926	8208	N:Y	8027:181	00:00:00.739000	Not Applicable	0.00247768	20.4659	6.15565e-06	0.000272419	fluoroquinolone resistant gyrA	fluoroquinolone antibiotic;nybomycin	antibiotic target alteration
MED.BLOOD.Glucose_mmolperL	CARD.ARO_3000491	7972	Not Applicable	Not Applicable	0.16757	Not Applicable	0.00253811	20.3882	6.41279e-06	0.000282746	resistance-nodulation-cell division (RND) antibiotic efflux pump	aminoglycoside antibiotic	antibiotic efflux
MED.MEDS.Statines_ATC_C10AA	CARD.ARO_3000502	8208	N:Y	7797:411	00:00:00.563000	Not Applicable	0.00246024	20.3575	6.51372e-06	0.000286134	resistance-nodulation-cell division (RND) antibiotic efflux pump	fluoroquinolone antibiotic;cephalosporin;cephamycin;penam	antibiotic efflux
MED.MEDS.Parasympathicolyticum_ATC_R03BB	CARD.ARO_3003820	8208	N:Y	340 days, 13:35:00	00:00:01.496000	Not Applicable	0.00244764	20.2188	7.00198e-06	0.000306449	ATP-binding cassette (ABC) antibiotic efflux pump;pmr phosphoethanolamine transferase	macrolide antibiotic;peptide antibiotic	antibiotic target alteration;antibiotic efflux;resistance by absence
MED.BLOOD.HbA1c_mmolpermol	CARD.ARO_3000796	8045	Not Applicable	Not Applicable	0.13398	Not Applicable	0.00249452	20.2057	7.05223e-06	0.000308081	resistance-nodulation-cell division (RND) antibiotic efflux pump	macrolide antibiotic;fluoroquinolone antibiotic;penam	antibiotic efflux
MED.MEDS.Sulfonylureumderivaties_ATC_A10BB	CARD.ARO_3000027	8208	N:Y	340 days, 11:37:00	00:00:02.053000	Not Applicable	0.00244318	20.2	7.07095e-06	0.000308333	major facilitator superfamily (MFS) antibiotic efflux pump	fluoroquinolone antibiotic	antibiotic efflux
MED.MEDS.Statines_ATC_C10AA	CARD.ARO_3000792	8208	N:Y	7797:411	00:00:00.621000	Not Applicable	0.00242984	20.1539	7.2433e-06	0.000315269	resistance-nodulation-cell division (RND) antibiotic efflux pump	aminocoumarin antibiotic	antibiotic efflux
MED.BLOOD.HDL_Cholesterol_mmolperL	CARD.ARO_3000508	8058	Not Applicable	Not Applicable	-0.11748	Not Applicable	0.00248312	20.1447	7.27976e-06	0.000316277	resistance-nodulation-cell division (RND) antibiotic efflux pump	macrolide antibiotic;fluoroquinolone antibiotic;penam	antibiotic efflux
MED.MEDS.PPIs_ATC_A02BC	CARD.ARO_3003386	8208	N:Y	7655:553	00:00:00.533000	Not Applicable	0.00242325	20.1167	7.38496e-06	0.000320262	sulfonamide resistant dihydropteroate synthase folP	sulfonamide antibiotic;sulfone antibiotic	antibiotic target alteration
MED.BLOOD.HbA1c_mmolpermol	CARD.ARO_3003775	8045	Not Applicable	Not Applicable	0.15537	Not Applicable	0.00247302	20.0688	7.57385e-06	0.000327855	murA transferase	fosfomycin	antibiotic target alteration
MED.BLOOD.Thrombocytes_10E9perL	CARD.ARO_3003386	8044	Not Applicable	Not Applicable	0.13698	Not Applicable	0.00245609	19.975	7.95369e-06	0.000343672	sulfonamide resistant dihydropteroate synthase folP	sulfonamide antibiotic;sulfone antibiotic	antibiotic target alteration
ANTHRO.BMI	CARD.ARO_3002688	8208	Not Applicable	Not Applicable	-0.14949	Not Applicable	0.00241909	19.9665	7.98692e-06	0.000344481	chloramphenicol acetyltransferase (CAT)	phenicol antibiotic	antibiotic inactivation
EXP.DIET.ECorrected.ProtPlant	CARD.ARO_3000196	7094	Not Applicable	Not Applicable	0.218	Not Applicable	0.00278484	19.9556	8.04922e-06	0.000346539	tetracycline-resistant ribosomal protection protein	tetracycline antibiotic	antibiotic target protection
MED.BLOOD.HDL_Cholesterol_mmolperL	CARD.ARO_3003893	8058	Not Applicable	Not Applicable	-0.18915	Not Applicable	0.00244243	19.8932	8.30042e-06	0.000356708	UhpT;UhpA	fosfomycin	antibiotic target alteration
ANTHRO.Sex	CARD.ARO_3000567	8208	F:M	4757:3451	0:-0.27094	Not Applicable	0.00238926	19.8768	8.36947e-06	0.000359026	major facilitator superfamily (MFS) antibiotic efflux pump	tetracycline antibiotic	antibiotic efflux
MED.BLOOD.LDL_Cholesterol_mmolperL	CARD.ARO_3000254	8058	Not Applicable	Not Applicable	-0.08635	Not Applicable	0.0024295	19.867	8.41483e-06	0.000359673	major facilitator superfamily (MFS) antibiotic efflux pump	tetracycline antibiotic	antibiotic efflux
SOCIOEC.STATUS.Retired	CARD.ARO_3000502	8208	N:Y	7245:963	00:00:00.447000	Not Applicable	0.00240118	19.8676	8.40992e-06	0.000359673	resistance-nodulation-cell division (RND) antibiotic efflux pump	fluoroquinolone antibiotic;cephalosporin;cephamycin;penam	antibiotic efflux
SOCIOEC.STATUS.Retired	CARD.ARO_3003807	8208	N:Y	7245:963	00:00:00.424000	Not Applicable	0.00239896	19.8251	8.59863e-06	0.00036687	resistance-nodulation-cell division (RND) antibiotic efflux pump	fluoroquinolone antibiotic;cephalosporin;glycylcycline;penam;tetracycline antibiotic;rifamycin antibiotic;phenicol antibiotic;triclosan	antibiotic target alteration;antibiotic efflux
MED.DISEASES.Other.Chronic.cystitis	CARD.ARO_3002867	8208	N:Y	8074:134	00:00:01.453000	Not Applicable	0.00238806	19.8022	8.70198e-06	0.000369951	trimethoprim resistant dihydrofolate reductase dfr	diaminopyrimidine antibiotic	antibiotic target replacement
MED.MEDS.Laxatives_volume_increasing_ATC_A06AC	CARD.ARO_3000792	8208	N:Y	340 days, 6:42:00	00:00:01.842000	Not Applicable	0.00238778	19.8041	8.69316e-06	0.000369951	resistance-nodulation-cell division (RND) antibiotic efflux pump	aminocoumarin antibiotic	antibiotic efflux
MED.MEDS.Sulfonylureumderivaties_ATC_A10BB	CARD.ARO_3000190	8208	N:Y	340 days, 11:37:00	0:-2.2809	Not Applicable	0.00237226	19.7791	8.80723e-06	0.000373757	tetracycline-resistant ribosomal protection protein	tetracycline antibiotic	antibiotic target protection
MED.URINE.Creatinine_24_hrs_urine_mmolperL	CARD.ARO_3004049	7553	Not Applicable	Not Applicable	0.16329	Not Applicable	0.00258609	19.7689	8.86437e-06	0.000375511	antibiotic resistance fabG	triclosan	antibiotic target alteration
SOCIOEC.STATUS.Retired	CARD.ARO_3000792	8208	N:Y	7245:963	00:00:00.494000	Not Applicable	0.00238254	19.7605	8.89318e-06	0.000376061	resistance-nodulation-cell division (RND) antibiotic efflux pump	aminocoumarin antibiotic	antibiotic efflux
MED.MEDS.PPIs_ATC_A02BC	CARD.ARO_3002629	8208	N:Y	7655:553	0:-0.41651	Not Applicable	0.00239671	19.7395	8.99143e-06	0.000379541	ANT(6)	aminoglycoside antibiotic	antibiotic inactivation
MED.DISEASES.Hepatologic.Gallstones	CARD.ARO_3003576	8208	N:Y	7855:353	00:00:00.527000	Not Applicable	0.00239823	19.7342	9.01645e-06	0.000379922	pmr phosphoethanolamine transferase	peptide antibiotic	antibiotic target alteration
MED.BLOOD.Glucose_mmolperL	CARD.ARO_3003893	7972	Not Applicable	Not Applicable	0.18763	Not Applicable	0.00244777	19.7206	9.08391e-06	0.000382087	UhpT;UhpA	fosfomycin	antibiotic target alteration
MED.URINE.Creatinine_24_hrs_urine_mmolperL	CARD.ARO_3000074	7553	Not Applicable	Not Applicable	0.17039	Not Applicable	0.00256431	19.5918	9.72283e-06	0.000408239	major facilitator superfamily (MFS) antibiotic efflux pump	fluoroquinolone antibiotic	antibiotic efflux
EXP.SMOKING.Smoker.OneYear.Ever	CARD.ARO_3002629	8208	N:Y	5371:2837	0:-0.22368	Not Applicable	0.00237808	19.5857	9.74314e-06	0.00040837	ANT(6)	aminoglycoside antibiotic	antibiotic inactivation
MED.MEDS.Statines_ATC_C10AA	CARD.ARO_3000263	8208	N:Y	7797:411	00:00:00.600000	Not Applicable	0.00234932	19.4714	1.03424e-05	0.000432726	resistance-nodulation-cell division (RND) antibiotic efflux pump;General Bacterial Porin with reduced permeability to beta-lactams	fluoroquinolone antibiotic;monobactam;carbapenem;cephalosporin;glycylcycline;cephamycin;penam;tetracycline antibiotic;rifamycin antibiotic;phenicol antibiotic;triclosan;penem	antibiotic efflux;reduced permeability to antibiotic
MED.MEDS.Tricyclic_antidepressants_ATC_N06AA	CARD.ARO_3003899	8208	N:Y	8136:72	00:00:01.240000	Not Applicable	0.00234751	19.4639	1.03831e-05	0.000433661	PtsI phosphotransferase	fosfomycin	antibiotic target alteration
SOCIOEC.STATUS.Retired	CARD.ARO_3003381	8208	N:Y	7245:963	00:00:00.534000	Not Applicable	0.00234614	19.4314	1.05606e-05	0.000440304	ATP-binding cassette (ABC) antibiotic efflux pump;major facilitator superfamily (MFS) antibiotic efflux pump;resistance-nodulation-cell division (RND) antibiotic efflux pump	fluoroquinolone antibiotic;cephalosporin;glycylcycline;penam;tetracycline antibiotic;rifamycin antibiotic;phenicol antibiotic;triclosan	antibiotic target alteration;antibiotic efflux
MED.MEDS.Sulfonylureumderivaties_ATC_A10BB	CARD.ARO_3000508	8208	N:Y	340 days, 11:37:00	00:00:01.558000	Not Applicable	0.00234947	19.4133	1.0661e-05	0.000443712	resistance-nodulation-cell division (RND) antibiotic efflux pump	macrolide antibiotic;fluoroquinolone antibiotic;penam	antibiotic efflux
MED.BLOOD.Neutrophil_Granulocytes_10E9perL	CARD.ARO_3003578	8011	Not Applicable	Not Applicable	0.13773	Not Applicable	0.00240354	19.388	1.08065e-05	0.00044898	pmr phosphoethanolamine transferase	peptide antibiotic	antibiotic target alteration
MED.DISEASES.Pulmonary.COPD	CARD.ARO_3000194	8208	N:Y	7945:263	0:-0.44824	Not Applicable	0.0023244	19.3575	1.09762e-05	0.000455234	tetracycline-resistant ribosomal protection protein	tetracycline antibiotic	antibiotic target protection
MED.BLOOD.HDL_Cholesterol_mmolperL	CARD.ARO_3000793	8058	Not Applicable	Not Applicable	-0.14234	Not Applicable	0.002375	19.3425	1.10653e-05	0.000458132	resistance-nodulation-cell division (RND) antibiotic efflux pump	aminocoumarin antibiotic	antibiotic efflux
MED.MEDS.Laxatives_volume_increasing_ATC_A06AC	CARD.ARO_3003288	8208	N:Y	340 days, 6:42:00	00:00:02.218000	Not Applicable	0.00232867	19.3332	1.11168e-05	0.000459464	rifamycin-resistant beta-subunit of RNA polymerase (rpoB)	peptide antibiotic;rifamycin antibiotic	antibiotic target alteration;antibiotic target replacement
MED.MEDS.Biguanides_ATC_A10BA	CARD.ARO_3000375	8208	N:Y	8100:108	0:-1.61715	Not Applicable	0.00230302	19.2787	1.14375e-05	0.000471078	Erm 23S ribosomal RNA methyltransferase	macrolide antibiotic;lincosamide antibiotic;streptogramin antibiotic	antibiotic target alteration
EXP.DIET.Scores.LLDietScore	CARD.ARO_3003924	7480	Not Applicable	Not Applicable	0.11982	Not Applicable	0.00256143	19.2704	1.15011e-05	0.00047288	fluoroquinolone resistant gyrA	fluoroquinolone antibiotic;nybomycin	antibiotic target alteration
MED.BLOOD.HDL_Cholesterol_mmolperL	CARD.ARO_3004049	8058	Not Applicable	Not Applicable	-0.14583	Not Applicable	0.00236473	19.2538	1.15905e-05	0.00047573	antibiotic resistance fabG	triclosan	antibiotic target alteration
MED.URINE.Creatinine_24_hrs_urine_mmolperL	CARD.ARO_3002986	7553	Not Applicable	Not Applicable	0.17166	Not Applicable	0.0025187	19.2322	1.17315e-05	0.000480688	undecaprenyl pyrophosphate related proteins	peptide antibiotic	antibiotic target alteration
MED.BLOOD.HbA1c_mmolpermol	CARD.ARO_3000027	8045	Not Applicable	Not Applicable	0.14986	Not Applicable	0.00237193	19.2181	1.18086e-05	0.000483	major facilitator superfamily (MFS) antibiotic efflux pump	fluoroquinolone antibiotic	antibiotic efflux
MED.MEDS.Beta_blokkers_ATC_C07AB	CARD.ARO_3000194	8208	N:Y	7822:386	0:-0.37495	Not Applicable	0.00230725	19.2144	1.18286e-05	0.000483	tetracycline-resistant ribosomal protection protein	tetracycline antibiotic	antibiotic target protection
EXP.DIET.Scores.LLDietScore	CARD.ARO_3003889	7480	Not Applicable	Not Applicable	-0.16269	Not Applicable	0.00254242	19.2048	1.19023e-05	0.000485177	GlpT	fosfomycin	antibiotic target alteration
MED.BLOOD.HbA1c_mmolpermol	CARD.ARO_3003316	8045	Not Applicable	Not Applicable	0.16369	Not Applicable	0.00236057	19.1646	1.21434e-05	0.000494158	fluoroquinolone resistant parE	fluoroquinolone antibiotic	antibiotic target alteration
MED.DISEASES.Gastrointestinal.Discomfort.Unwell	CARD.ARO_3003167	7224	Not Applicable	Not Applicable	-0.24468	Not Applicable	0.00263567	19.1573	1.22076e-05	0.000495274	CTX-M beta-lactamase	cephalosporin	antibiotic inactivation
MED.DISEASES.Pulmonary.Autoimmune.Asthma	CARD.ARO_3003167	8208	N:Y	7826:382	0:-0.87004	Not Applicable	0.00231719	19.1533	1.22125e-05	0.000495274	CTX-M beta-lactamase	cephalosporin	antibiotic inactivation
MED.MEDS.Statines_ATC_C10AA	CARD.ARO_3000074	8208	N:Y	7797:411	00:00:00.645000	Not Applicable	0.00230665	19.1234	1.24047e-05	0.000502212	major facilitator superfamily (MFS) antibiotic efflux pump	fluoroquinolone antibiotic	antibiotic efflux
SOCIOEC.STATUS.Retired	CARD.ARO_3000194	8208	N:Y	7245:963	0:-0.29374	Not Applicable	0.0022888	19.0604	1.28201e-05	0.000517266	tetracycline-resistant ribosomal protection protein	tetracycline antibiotic	antibiotic target protection
SOCIOEC.INCOME.Income.Month	CARD.ARO_3000196	6624	E.750.less:E.750.to.1000:E.1000.to.1500:E.1500.to.2000:E.2000.to.2500:E.2500.to.3000:E.3000.to.3500:E.3500.more	161:131:471:846:1119:1267:1106:1523	0:0.07471:-0.37645:-0.70267:-0.16957:-0.43952:-0.18509:0.22145	0.20693	0.0051797	4.9593	1.30837e-05	0.000527008	tetracycline-resistant ribosomal protection protein	tetracycline antibiotic	antibiotic target protection
MED.BLOOD.HDL_Cholesterol_mmolperL	CARD.ARO_3004290	8058	Not Applicable	Not Applicable	-0.1215	Not Applicable	0.00233996	19.0102	1.31638e-05	0.000529336	ampC-type beta-lactamase	cephalosporin;penam	antibiotic inactivation
MED.BLOOD.HDL_Cholesterol_mmolperL	CARD.ARO_3003900	8058	Not Applicable	Not Applicable	-0.15635	Not Applicable	0.00233433	19.004	1.32067e-05	0.000530166	cya adenylate cyclase	fosfomycin	antibiotic target alteration
MED.DISEASES.Pulmonary.Autoimmune.Asthma	CARD.ARO_3002660	8208	N:Y	7826:382	00:00:00.797000	Not Applicable	0.00230366	18.9793	1.33756e-05	0.000536039	APH(6)	aminoglycoside antibiotic	antibiotic inactivation
MED.INDICES.FattyLiverIndex.T1.NR	CARD.ARO_3000567	2102	Not Applicable	Not Applicable	-0.28374	Not Applicable	0.00889398	19.0055	1.36674e-05	0.000546809	major facilitator superfamily (MFS) antibiotic efflux pump	tetracycline antibiotic	antibiotic efflux
MED.MEDS.Sulfonylureumderivaties_ATC_A10BB	CARD.ARO_3000828	8208	N:Y	340 days, 11:37:00	00:00:01.965000	Not Applicable	0.00228801	18.9212	1.37883e-05	0.00055072	resistance-nodulation-cell division (RND) antibiotic efflux pump	aminoglycoside antibiotic;aminocoumarin antibiotic	antibiotic efflux
MED.URINE.Creatinine_24_hrs_urine_mmolperL	CARD.ARO_3000508	7553	Not Applicable	Not Applicable	0.12556	Not Applicable	0.00248501	18.9144	1.38514e-05	0.000552312	resistance-nodulation-cell division (RND) antibiotic efflux pump	macrolide antibiotic;fluoroquinolone antibiotic;penam	antibiotic efflux
MED.BLOOD.Thrombocytes_10E9perL	CARD.ARO_3000237	8044	Not Applicable	Not Applicable	0.13312	Not Applicable	0.00233246	18.8917	1.40057e-05	0.000557532	ATP-binding cassette (ABC) antibiotic efflux pump;major facilitator superfamily (MFS) antibiotic efflux pump;resistance-nodulation-cell division (RND) antibiotic efflux pump	macrolide antibiotic;fluoroquinolone antibiotic;cephalosporin;glycylcycline;cephamycin;penam;tetracycline antibiotic;aminocoumarin antibiotic;rifamycin antibiotic;phenicol antibiotic;triclosan	antibiotic efflux
MED.MEDS.PPIs_ATC_A02BC	CARD.ARO_3000795	8208	N:Y	7655:553	00:00:00.484000	Not Applicable	0.00227717	18.852	1.42959e-05	0.000568132	resistance-nodulation-cell division (RND) antibiotic efflux pump	macrolide antibiotic;fluoroquinolone antibiotic;penam	antibiotic efflux
MED.MEDS.Laxatives_volume_increasing_ATC_A06AC	CARD.ARO_3000795	8208	N:Y	340 days, 6:42:00	00:00:01.678000	Not Applicable	0.00227332	18.8201	1.45366e-05	0.000576576	resistance-nodulation-cell division (RND) antibiotic efflux pump	macrolide antibiotic;fluoroquinolone antibiotic;penam	antibiotic efflux
MED.MEDS.Statines_ATC_C10AA	CARD.ARO_3000830	8208	N:Y	7797:411	00:00:00.685000	Not Applicable	0.00227138	18.8174	1.45569e-05	0.000576576	resistance-nodulation-cell division (RND) antibiotic efflux pump	aminoglycoside antibiotic;aminocoumarin antibiotic	antibiotic efflux
MED.MEDS.Other_Alimentary_Metabolism_ATC_A	CARD.ARO_3002986	8208	N:Y	340 days, 5:43:00	00:00:01.921000	Not Applicable	0.00226575	18.7887	1.47776e-05	0.000583371	undecaprenyl pyrophosphate related proteins	peptide antibiotic	antibiotic target alteration
EXP.DIET.ECorrected.CarbsSuchrose	CARD.ARO_3000191	7094	Not Applicable	Not Applicable	-0.2014	Not Applicable	0.00261432	18.7809	1.48659e-05	0.000585886	tetracycline-resistant ribosomal protection protein	tetracycline antibiotic	antibiotic target protection
MED.HEALTH.RAND.Health.General	CARD.ARO_3000194	6826	poor:mediocre:good:very good:excellent	30:610:3611:1956:619	0:0.1894:0.4426:0.5363:0.59592	0.11304	0.0039919	6.91656	1.49318e-05	0.000587509	tetracycline-resistant ribosomal protection protein	tetracycline antibiotic	antibiotic target protection
MED.DISEASES.Cardiovascular.Heart.Attack	CARD.ARO_3000656	8208	N:Y	8099:109	00:00:00.917000	Not Applicable	0.0022614	18.7394	1.51635e-05	0.000595636	resistance-nodulation-cell division (RND) antibiotic efflux pump	fluoroquinolone antibiotic;cephalosporin;glycylcycline;cephamycin;penam;tetracycline antibiotic;rifamycin antibiotic;phenicol antibiotic;triclosan	antibiotic efflux
MED.BLOOD.Triglycerides_mmolperL	CARD.ARO_3003775	8058	Not Applicable	Not Applicable	0.14385	Not Applicable	0.00229758	18.6719	1.57122e-05	0.000615157	murA transferase	fosfomycin	antibiotic target alteration
MED.BLOOD.LDL_Cholesterol_mmolperL	CARD.ARO_3000656	8058	Not Applicable	Not Applicable	-0.11295	Not Applicable	0.0022968	18.6682	1.57422e-05	0.000615317	resistance-nodulation-cell division (RND) antibiotic efflux pump	fluoroquinolone antibiotic;cephalosporin;glycylcycline;cephamycin;penam;tetracycline antibiotic;rifamycin antibiotic;phenicol antibiotic;triclosan	antibiotic efflux
EXP.EARLYLIFE.PETS.child.0.15.Dog	CARD.ARO_3003167	8208	N:Y	4401:3807	0:-0.36926	Not Applicable	0.00225805	18.6634	1.57786e-05	0.000615729	CTX-M beta-lactamase	cephalosporin	antibiotic inactivation
MED.BLOOD.Neutrophil_Granulocytes_10E9perL	CARD.ARO_3000491	8011	Not Applicable	Not Applicable	0.14757	Not Applicable	0.00231006	18.6397	1.59802e-05	0.000621553	resistance-nodulation-cell division (RND) antibiotic efflux pump	aminoglycoside antibiotic	antibiotic efflux
MED.MEDS.Sulfonylureumderivaties_ATC_A10BB	CARD.ARO_3003390	8208	N:Y	340 days, 11:37:00	00:00:01.608000	Not Applicable	0.00224633	18.6404	1.59698e-05	0.000621553	General Bacterial Porin with reduced permeability to beta-lactams	monobactam;carbapenem;cephalosporin;cephamycin;penam;penem	reduced permeability to antibiotic
MED.MEDS.Statines_ATC_C10AA	CARD.ARO_3003381	8208	N:Y	7797:411	00:00:00.650000	Not Applicable	0.00224231	18.5695	1.65734e-05	0.000643572	ATP-binding cassette (ABC) antibiotic efflux pump;major facilitator superfamily (MFS) antibiotic efflux pump;resistance-nodulation-cell division (RND) antibiotic efflux pump	fluoroquinolone antibiotic;cephalosporin;glycylcycline;penam;tetracycline antibiotic;rifamycin antibiotic;phenicol antibiotic;triclosan	antibiotic target alteration;antibiotic efflux
MED.URINE.Creatinine_24_hrs_urine_mmolperL	CARD.ARO_3000024	7553	Not Applicable	Not Applicable	0.15729	Not Applicable	0.00243569	18.5391	1.6856e-05	0.00065348	ATP-binding cassette (ABC) antibiotic efflux pump	fluoroquinolone antibiotic	antibiotic efflux
MED.BLOOD.Creatinine_umolperL	CARD.ARO_3001329	8058	Not Applicable	Not Applicable	-0.15098	Not Applicable	0.00228446	18.5294	1.69286e-05	0.000655223	major facilitator superfamily (MFS) antibiotic efflux pump	fosfomycin	antibiotic efflux
MED.MEDS.Statines_ATC_C10AA	CARD.ARO_3000508	8208	N:Y	7797:411	00:00:00.478000	Not Applicable	0.00224179	18.5215	1.69951e-05	0.000656729	resistance-nodulation-cell division (RND) antibiotic efflux pump	macrolide antibiotic;fluoroquinolone antibiotic;penam	antibiotic efflux
MED.BLOOD.Triglycerides_mmolperL	CARD.ARO_3000795	8058	Not Applicable	Not Applicable	0.12752	Not Applicable	0.00227779	18.508	1.71191e-05	0.00066031	resistance-nodulation-cell division (RND) antibiotic efflux pump	macrolide antibiotic;fluoroquinolone antibiotic;penam	antibiotic efflux
MED.DISEASES.Cardiovascular.Heart.Attack	CARD.ARO_3003577	8208	N:Y	8099:109	00:00:00.695000	Not Applicable	0.00223872	18.5049	1.71433e-05	0.00066031	pmr phosphoethanolamine transferase	peptide antibiotic	antibiotic target alteration
EXP.DIET.ECorrected.AlchAll	CARD.ARO_3002999	7094	Not Applicable	Not Applicable	0.16239	Not Applicable	0.00257892	18.4925	1.72866e-05	0.000662605	CblA beta-lactamase	cephalosporin	antibiotic inactivation
MED.MEDS.Other_Alimentary_Metabolism_ATC_A	CARD.ARO_3000792	8208	N:Y	340 days, 5:43:00	00:00:01.760000	Not Applicable	0.00223028	18.4949	1.72335e-05	0.000662605	resistance-nodulation-cell division (RND) antibiotic efflux pump	aminocoumarin antibiotic	antibiotic efflux
MED.MEDS.Biguanides_ATC_A10BA	CARD.ARO_3000832	8208	N:Y	8100:108	00:00:00.649000	Not Applicable	0.00222587	18.4848	1.73252e-05	0.000663018	major facilitator superfamily (MFS) antibiotic efflux pump;resistance-nodulation-cell division (RND) antibiotic efflux pump	macrolide antibiotic;fluoroquinolone antibiotic;penam;tetracycline antibiotic	antibiotic efflux
MED.BLOOD.Creatinine_umolperL	CARD.ARO_3000216	8058	Not Applicable	Not Applicable	-0.1556	Not Applicable	0.00227362	18.4764	1.74047e-05	0.000664987	resistance-nodulation-cell division (RND) antibiotic efflux pump	fluoroquinolone antibiotic;cephalosporin;glycylcycline;penam;tetracycline antibiotic;rifamycin antibiotic;phenicol antibiotic;triclosan	antibiotic efflux
MED.MEDS.Sulfonylureumderivaties_ATC_A10BB	CARD.ARO_3004126	8208	N:Y	340 days, 11:37:00	00:00:01.905000	Not Applicable	0.00223308	18.4708	1.74519e-05	0.000665722	Sugar Porin (SP)	fluoroquinolone antibiotic;tetracycline antibiotic	reduced permeability to antibiotic;resistance by absence
MED.URINE.Creatinine_24_hrs_urine_mmolperL	CARD.ARO_3000375	7553	Not Applicable	Not Applicable	-0.22106	Not Applicable	0.00240507	18.4681	1.74947e-05	0.000666283	Erm 23S ribosomal RNA methyltransferase	macrolide antibiotic;lincosamide antibiotic;streptogramin antibiotic	antibiotic target alteration
MED.MEDS.Biguanides_ATC_A10BA	CARD.ARO_3002629	8208	N:Y	8100:108	0:-0.87772	Not Applicable	0.00224052	18.4502	1.76412e-05	0.00067079	ANT(6)	aminoglycoside antibiotic	antibiotic inactivation
ANTHRO.AGE	CARD.ARO_3001214	8208	Not Applicable	Not Applicable	0.10452	Not Applicable	0.00222458	18.3086	1.89993e-05	0.000718979	major facilitator superfamily (MFS) antibiotic efflux pump	fluoroquinolone antibiotic;lincosamide antibiotic;nucleoside antibiotic;acridine dye;phenicol antibiotic	antibiotic efflux
EXP.GREENSPACE.NDVI.100m	CARD.ARO_3003559	8188	Not Applicable	Not Applicable	-0.12381	Not Applicable	0.00221331	18.2941	1.91447e-05	0.000723328	cepA beta-lactamase	cephalosporin	antibiotic inactivation
MED.BLOOD.Lymphocytes_10E9perL	CARD.ARO_3000556	8011	Not Applicable	Not Applicable	-0.13047	Not Applicable	0.00226756	18.2513	1.95832e-05	0.000737551	tetracycline-resistant ribosomal protection protein	tetracycline antibiotic	antibiotic target protection
MED.MEDS.Statines_ATC_C10AA	CARD.ARO_3000237	8208	N:Y	7797:411	00:00:00.588000	Not Applicable	0.00220713	18.2403	1.96918e-05	0.000740469	ATP-binding cassette (ABC) antibiotic efflux pump;major facilitator superfamily (MFS) antibiotic efflux pump;resistance-nodulation-cell division (RND) antibiotic efflux pump	macrolide antibiotic;fluoroquinolone antibiotic;cephalosporin;glycylcycline;cephamycin;penam;tetracycline antibiotic;aminocoumarin antibiotic;rifamycin antibiotic;phenicol antibiotic;triclosan	antibiotic efflux
MED.BLOOD.Thrombocytes_10E9perL	CARD.ARO_3003889	8044	Not Applicable	Not Applicable	0.14781	Not Applicable	0.0022366	18.1352	2.08111e-05	0.000781321	GlpT	fosfomycin	antibiotic target alteration
MED.BLOOD.HbA1c_mmolpermol	CARD.ARO_3000263	8045	Not Applicable	Not Applicable	0.13822	Not Applicable	0.00223025	18.1109	2.10777e-05	0.000790082	resistance-nodulation-cell division (RND) antibiotic efflux pump;General Bacterial Porin with reduced permeability to beta-lactams	fluoroquinolone antibiotic;monobactam;carbapenem;cephalosporin;glycylcycline;cephamycin;penam;tetracycline antibiotic;rifamycin antibiotic;phenicol antibiotic;triclosan;penem	antibiotic efflux;reduced permeability to antibiotic
MED.URINE.Creatinine_24_hrs_urine_mmolperL	CARD.ARO_3003303	7553	Not Applicable	Not Applicable	0.17316	Not Applicable	0.00237684	18.1052	2.11559e-05	0.000791765	aminocoumarin resistant gyrB	aminocoumarin antibiotic	antibiotic target alteration
MED.BLOOD.HDL_Cholesterol_mmolperL	CARD.ARO_3000263	8058	Not Applicable	Not Applicable	-0.13679	Not Applicable	0.00222486	18.0981	2.12187e-05	0.000792864	resistance-nodulation-cell division (RND) antibiotic efflux pump;General Bacterial Porin with reduced permeability to beta-lactams	fluoroquinolone antibiotic;monobactam;carbapenem;cephalosporin;glycylcycline;cephamycin;penam;tetracycline antibiotic;rifamycin antibiotic;phenicol antibiotic;triclosan;penem	antibiotic efflux;reduced permeability to antibiotic
EXP.DIET.Scores.LLDietScore	CARD.ARO_3000556	7480	Not Applicable	Not Applicable	0.14331	Not Applicable	0.00240679	18.0701	2.15514e-05	0.000802772	tetracycline-resistant ribosomal protection protein	tetracycline antibiotic	antibiotic target protection
MED.URINE.Creatinine_24_hrs_urine_mmolperL	CARD.ARO_3003369	7553	Not Applicable	Not Applicable	0.21846	Not Applicable	0.00235859	18.072	2.15273e-05	0.000802772	elfamycin resistant EF-Tu	elfamycin antibiotic	antibiotic target alteration
MED.MEDS.Antibacterials_ATC_J01	CARD.ARO_3000194	8208	N:Y	339 days, 22:50:00	0:-0.97481	Not Applicable	0.00216419	18.0204	2.20963e-05	0.000821783	tetracycline-resistant ribosomal protection protein	tetracycline antibiotic	antibiotic target protection
MED.BLOOD.Bpressure.systolic.mm.Hg	CARD.ARO_3000375	8198	Not Applicable	Not Applicable	-0.20362	Not Applicable	0.0021541	18.0083	2.22375e-05	0.000825742	Erm 23S ribosomal RNA methyltransferase	macrolide antibiotic;lincosamide antibiotic;streptogramin antibiotic	antibiotic target alteration
MED.MEDS.Sulfonylureumderivaties_ATC_A10BB	CARD.ARO_3003950	8208	N:Y	340 days, 11:37:00	00:00:01.684000	Not Applicable	0.00216238	18.0001	2.23326e-05	0.000827978	ATP-binding cassette (ABC) antibiotic efflux pump	nitroimidazole antibiotic	antibiotic efflux
MED.BLOOD.Glucose_mmolperL	CARD.ARO_3003899	7972	Not Applicable	Not Applicable	0.12269	Not Applicable	0.00223438	17.9848	2.25196e-05	0.00083361	PtsI phosphotransferase	fosfomycin	antibiotic target alteration
MED.BLOOD.Monocytes_10E9perL	CARD.ARO_3000567	8011	Not Applicable	Not Applicable	-0.13042	Not Applicable	0.00220561	17.936	2.31019e-05	0.000853836	major facilitator superfamily (MFS) antibiotic efflux pump	tetracycline antibiotic	antibiotic efflux
SOCIOEC.STATUS.Retired	CARD.ARO_3003550	8208	N:Y	7245:963	00:00:00.498000	Not Applicable	0.00215935	17.8629	2.39979e-05	0.0008842	major facilitator superfamily (MFS) antibiotic efflux pump	nucleoside antibiotic;acridine dye	antibiotic efflux
MED.BLOOD.Creatinine_umolperL	CARD.ARO_3003899	8058	Not Applicable	Not Applicable	-0.14301	Not Applicable	0.00219176	17.8306	2.44126e-05	0.000898088	PtsI phosphotransferase	fosfomycin	antibiotic target alteration
DEMOGRAPHICS.LOCATION.LON	CARD.ARO_3003167	8195	Not Applicable	Not Applicable	-0.17926	Not Applicable	0.00215891	17.8138	2.46239e-05	0.000904461	CTX-M beta-lactamase	cephalosporin	antibiotic inactivation
MED.BLOOD.Glucose_mmolperL	CARD.ARO_3000499	7972	Not Applicable	Not Applicable	0.13083	Not Applicable	0.00220294	17.8052	2.4743e-05	0.000907434	resistance-nodulation-cell division (RND) antibiotic efflux pump	fluoroquinolone antibiotic;cephalosporin;cephamycin;penam	antibiotic efflux
MED.DISEASES.Gastrointestinal.Autoimmune.IBD.CD	CARD.ARO_3000254	8208	N:Y	340 days, 20:28:00	00:00:01.292000	Not Applicable	0.00213277	17.7683	2.52179e-05	0.000922006	major facilitator superfamily (MFS) antibiotic efflux pump	tetracycline antibiotic	antibiotic efflux
MED.BLOOD.Glucose_mmolperL	CARD.ARO_3002688	7972	Not Applicable	Not Applicable	-0.14289	Not Applicable	0.00220426	17.6651	2.66303e-05	0.000970657	chloramphenicol acetyltransferase (CAT)	phenicol antibiotic	antibiotic inactivation
MED.BLOOD.Neutrophil_Granulocytes_10E9perL	CARD.ARO_3000196	8011	Not Applicable	Not Applicable	-0.19379	Not Applicable	0.00218453	17.6592	2.67107e-05	0.000972097	tetracycline-resistant ribosomal protection protein	tetracycline antibiotic	antibiotic target protection
MED.MEDS.PPIs_ATC_A02BC	CARD.ARO_3003390	8208	N:Y	7655:553	00:00:00.423000	Not Applicable	0.0021276	17.653	2.67911e-05	0.000973533	General Bacterial Porin with reduced permeability to beta-lactams	monobactam;carbapenem;cephalosporin;cephamycin;penam;penem	reduced permeability to antibiotic
MED.BLOOD.HDL_Cholesterol_mmolperL	CARD.ARO_3002986	8058	Not Applicable	Not Applicable	-0.14862	Not Applicable	0.00216675	17.6361	2.70347e-05	0.000980884	undecaprenyl pyrophosphate related proteins	peptide antibiotic	antibiotic target alteration
MED.BLOOD.Triglycerides_mmolperL	CARD.ARO_3002688	8058	Not Applicable	Not Applicable	-0.13841	Not Applicable	0.00217527	17.6183	2.72886e-05	0.000988589	chloramphenicol acetyltransferase (CAT)	phenicol antibiotic	antibiotic inactivation
MED.BLOOD.Pulse_rate_in_beats_per_minute	CARD.ARO_3002647	8198	Not Applicable	Not Applicable	-0.17313	Not Applicable	0.00211433	17.5462	2.83349e-05	0.00102337	APH(3')	aminoglycoside antibiotic	antibiotic inactivation
MED.MEDS.Tricyclic_antidepressants_ATC_N06AA	CARD.ARO_3003316	8208	N:Y	8136:72	00:00:01.508000	Not Applicable	0.00211857	17.5423	2.83926e-05	0.0010239	fluoroquinolone resistant parE	fluoroquinolone antibiotic	antibiotic target alteration
MED.BLOOD.Bpressure.systolic.mm.Hg	CARD.ARO_3003167	8198	Not Applicable	Not Applicable	-0.20104	Not Applicable	0.002124	17.5308	2.85654e-05	0.00102701	CTX-M beta-lactamase	cephalosporin	antibiotic inactivation
MED.BLOOD.HDL_Cholesterol_mmolperL	CARD.ARO_3003899	8058	Not Applicable	Not Applicable	-0.12149	Not Applicable	0.00215293	17.5141	2.88226e-05	0.00103014	PtsI phosphotransferase	fosfomycin	antibiotic target alteration
MED.DISEASES.Cardiovascular.Heart.Attack	CARD.ARO_3000502	8208	N:Y	8099:109	00:00:00.981000	Not Applicable	0.00211727	17.5135	2.88256e-05	0.00103014	resistance-nodulation-cell division (RND) antibiotic efflux pump	fluoroquinolone antibiotic;cephalosporin;cephamycin;penam	antibiotic efflux
MED.MEDS.Laxatives_volume_increasing_ATC_A06AC	CARD.ARO_3000832	8208	N:Y	340 days, 6:42:00	00:00:01.005000	Not Applicable	0.00210949	17.5162	2.87848e-05	0.00103014	major facilitator superfamily (MFS) antibiotic efflux pump;resistance-nodulation-cell division (RND) antibiotic efflux pump	macrolide antibiotic;fluoroquinolone antibiotic;penam;tetracycline antibiotic	antibiotic efflux
SOCIOEC.STATUS.Retired	CARD.ARO_3003316	8208	N:Y	7245:963	00:00:00.528000	Not Applicable	0.00211586	17.5199	2.87293e-05	0.00103014	fluoroquinolone resistant parE	fluoroquinolone antibiotic	antibiotic target alteration
MED.DISEASES.Gastrointestinal.Discomfort.Nausea	CARD.ARO_3000656	7224	Not Applicable	Not Applicable	0.17808	Not Applicable	0.002396	17.4949	2.91496e-05	0.00104015	resistance-nodulation-cell division (RND) antibiotic efflux pump	fluoroquinolone antibiotic;cephalosporin;glycylcycline;cephamycin;penam;tetracycline antibiotic;rifamycin antibiotic;phenicol antibiotic;triclosan	antibiotic efflux
ANTHRO.AGE	CARD.ARO_3003578	8208	Not Applicable	Not Applicable	0.14033	Not Applicable	0.00211838	17.4805	2.93298e-05	0.00104501	pmr phosphoethanolamine transferase	peptide antibiotic	antibiotic target alteration
MED.BLOOD.Creatinine_umolperL	CARD.ARO_3000567	8058	Not Applicable	Not Applicable	0.15989	Not Applicable	0.00213195	17.4432	2.99154e-05	0.00106428	major facilitator superfamily (MFS) antibiotic efflux pump	tetracycline antibiotic	antibiotic efflux
MED.MEDS.Sulfonylureumderivaties_ATC_A10BB	CARD.ARO_3000206	8208	N:Y	340 days, 11:37:00	00:00:01.102000	Not Applicable	0.00209893	17.4	3.05953e-05	0.00108684	major facilitator superfamily (MFS) antibiotic efflux pump	tetracycline antibiotic	antibiotic efflux
MED.BLOOD.Neutrophil_Granulocytes_10E9perL	CARD.ARO_3003386	8011	Not Applicable	Not Applicable	0.12487	Not Applicable	0.00214852	17.3948	3.06867e-05	0.00108846	sulfonamide resistant dihydropteroate synthase folP	sulfonamide antibiotic;sulfone antibiotic	antibiotic target alteration
MED.BLOOD.Glucose_mmolperL	CARD.ARO_3000196	7972	Not Applicable	Not Applicable	-0.20893	Not Applicable	0.00216171	17.3902	3.07624e-05	0.00108952	tetracycline-resistant ribosomal protection protein	tetracycline antibiotic	antibiotic target protection
MED.BLOOD.Creatinine_umolperL	CARD.ARO_3003386	8058	Not Applicable	Not Applicable	-0.1584	Not Applicable	0.00213391	17.3813	3.09031e-05	0.00109288	sulfonamide resistant dihydropteroate synthase folP	sulfonamide antibiotic;sulfone antibiotic	antibiotic target alteration
EXP.DIET.ECorrected.CarbsAll	CARD.ARO_3000615	7094	Not Applicable	Not Applicable	-0.20674	Not Applicable	0.00243084	17.3647	3.12179e-05	0.0011012	major facilitator superfamily (MFS) antibiotic efflux pump	macrolide antibiotic	antibiotic efflux
MED.MEDS.Statines_ATC_C10AA	CARD.ARO_3003386	8208	N:Y	7797:411	00:00:00.574000	Not Applicable	0.00209198	17.3608	3.12313e-05	0.0011012	sulfonamide resistant dihydropteroate synthase folP	sulfonamide antibiotic;sulfone antibiotic	antibiotic target alteration
MED.MEDS.PPIs_ATC_A02BC	CARD.ARO_3000254	8208	N:Y	7655:553	00:00:00.301000	Not Applicable	0.00208082	17.3346	3.16635e-05	0.00111473	major facilitator superfamily (MFS) antibiotic efflux pump	tetracycline antibiotic	antibiotic efflux
MED.MEDS.PPIs_ATC_A02BC	CARD.ARO_3003548	8208	N:Y	7655:553	00:00:00.566000	Not Applicable	0.00209088	17.3319	3.17088e-05	0.00111473	major facilitator superfamily (MFS) antibiotic efflux pump	nucleoside antibiotic;acridine dye	antibiotic efflux
MED.DISEASES.Pulmonary.COPD	CARD.ARO_3000498	8208	N:Y	7945:263	00:00:01.208000	Not Applicable	0.00208878	17.3191	3.19232e-05	0.00112061	Erm 23S ribosomal RNA methyltransferase	macrolide antibiotic;lincosamide antibiotic;streptogramin antibiotic	antibiotic target alteration
ANTHRO.Sex	CARD.ARO_3002867	8208	F:M	4757:3451	0:-0.35096	Not Applicable	0.00208872	17.2795	3.25939e-05	0.00114247	trimethoprim resistant dihydrofolate reductase dfr	diaminopyrimidine antibiotic	antibiotic target replacement
MED.BLOOD.Glucose_mmolperL	CARD.ARO_3000516	7972	Not Applicable	Not Applicable	0.13825	Not Applicable	0.00213031	17.246	3.31827e-05	0.00116139	major facilitator superfamily (MFS) antibiotic efflux pump	fluoroquinolone antibiotic	antibiotic efflux
MED.BLOOD.LDL_Cholesterol_mmolperL	CARD.ARO_3003807	8058	Not Applicable	Not Applicable	-0.11373	Not Applicable	0.00212579	17.2368	3.33386e-05	0.00116513	resistance-nodulation-cell division (RND) antibiotic efflux pump	fluoroquinolone antibiotic;cephalosporin;glycylcycline;penam;tetracycline antibiotic;rifamycin antibiotic;phenicol antibiotic;triclosan	antibiotic target alteration;antibiotic efflux
MED.DISEASES.Pulmonary.Autoimmune.Asthma	CARD.ARO_3002639	8208	N:Y	7826:382	00:00:00.796000	Not Applicable	0.00209011	17.2301	3.34493e-05	0.00116592	APH(3'')	aminoglycoside antibiotic	antibiotic inactivation
MED.MEDS.Beta_blokkers_ATC_C07AB	CARD.ARO_3001214	8208	N:Y	7822:386	00:00:00.446000	Not Applicable	0.00209084	17.2285	3.3479e-05	0.00116592	major facilitator superfamily (MFS) antibiotic efflux pump	fluoroquinolone antibiotic;lincosamide antibiotic;nucleoside antibiotic;acridine dye;phenicol antibiotic	antibiotic efflux
MED.URINE.Creatinine_24_hrs_urine_mmolperL	CARD.ARO_3003390	7553	Not Applicable	Not Applicable	0.12681	Not Applicable	0.00225415	17.2285	3.35083e-05	0.00116592	General Bacterial Porin with reduced permeability to beta-lactams	monobactam;carbapenem;cephalosporin;cephamycin;penam;penem	reduced permeability to antibiotic
ANTHRO.AGE	CARD.ARO_3002897	8208	Not Applicable	Not Applicable	-0.17674	Not Applicable	0.002065	17.2015	3.39566e-05	0.00117979	streptothricin acetyltransferase (SAT)	nucleoside antibiotic	antibiotic inactivation
MED.MEDS.Calcium_antagonists_ATC_C08CA	CARD.ARO_3000830	8208	N:Y	8046:162	00:00:01.010000	Not Applicable	0.00207599	17.1953	3.40672e-05	0.00118191	resistance-nodulation-cell division (RND) antibiotic efflux pump	aminoglycoside antibiotic;aminocoumarin antibiotic	antibiotic efflux
EXP.DIET.Ratios.CarbToProtein	CARD.ARO_3000498	7094	Not Applicable	Not Applicable	-0.23347	Not Applicable	0.00239505	17.1573	3.48091e-05	0.00120589	Erm 23S ribosomal RNA methyltransferase	macrolide antibiotic;lincosamide antibiotic;streptogramin antibiotic	antibiotic target alteration
EXP.DIET.ECorrected.ProtPlant	CARD.ARO_3000567	7094	Not Applicable	Not Applicable	0.12976	Not Applicable	0.00238535	17.096	3.59475e-05	0.00123453	major facilitator superfamily (MFS) antibiotic efflux pump	tetracycline antibiotic	antibiotic efflux
MED.BLOOD.HbA1c_mmolpermol	CARD.ARO_3003369	8045	Not Applicable	Not Applicable	0.19408	Not Applicable	0.00210069	17.096	3.58982e-05	0.00123453	elfamycin resistant EF-Tu	elfamycin antibiotic	antibiotic target alteration
MED.DISEASES.Endocrine.DiabetesT2	CARD.ARO_3002686	8208	N:Y	8027:181	0:-0.58324	Not Applicable	0.00207344	17.0981	3.58517e-05	0.00123453	chloramphenicol acetyltransferase (CAT)	phenicol antibiotic	antibiotic inactivation
MED.MEDS.Statines_ATC_C10AA	CARD.ARO_3000795	8208	N:Y	7797:411	00:00:00.535000	Not Applicable	0.00206585	17.099	3.5836e-05	0.00123453	resistance-nodulation-cell division (RND) antibiotic efflux pump	macrolide antibiotic;fluoroquinolone antibiotic;penam	antibiotic efflux
META.Antibiotics_3m	CARD.ARO_3000498	6750	N:Y	6273:477	00:00:00.908000	Not Applicable	0.00250628	17.0973	3.59435e-05	0.00123453	Erm 23S ribosomal RNA methyltransferase	macrolide antibiotic;lincosamide antibiotic;streptogramin antibiotic	antibiotic target alteration
ANTHRO.BMI	CARD.ARO_3003097	8208	Not Applicable	Not Applicable	0.2351	Not Applicable	0.00202852	17.0742	3.63051e-05	0.00124501	CfxA beta-lactamase	cephamycin	antibiotic inactivation
MED.BLOOD.LDL_Cholesterol_mmolperL	CARD.ARO_3000792	8058	Not Applicable	Not Applicable	-0.13207	Not Applicable	0.00209666	17.065	3.6487e-05	0.00124944	resistance-nodulation-cell division (RND) antibiotic efflux pump	aminocoumarin antibiotic	antibiotic efflux
MED.MEDS.Biguanides_ATC_A10BA	CARD.ARO_3000196	8208	N:Y	8100:108	0:-1.65193	Not Applicable	0.00205909	17.0524	3.67238e-05	0.00125574	tetracycline-resistant ribosomal protection protein	tetracycline antibiotic	antibiotic target protection
MED.MEDS.Tricyclic_antidepressants_ATC_N06AA	CARD.ARO_3000237	8208	N:Y	8136:72	00:00:01.303000	Not Applicable	0.00206317	17.0481	3.68065e-05	0.00125676	ATP-binding cassette (ABC) antibiotic efflux pump;major facilitator superfamily (MFS) antibiotic efflux pump;resistance-nodulation-cell division (RND) antibiotic efflux pump	macrolide antibiotic;fluoroquinolone antibiotic;cephalosporin;glycylcycline;cephamycin;penam;tetracycline antibiotic;aminocoumarin antibiotic;rifamycin antibiotic;phenicol antibiotic;triclosan	antibiotic efflux
MED.BLOOD.Erythrocytes_10E12perL	CARD.ARO_3000375	8044	Not Applicable	Not Applicable	-0.2107	Not Applicable	0.00207791	17.0277	3.72103e-05	0.00126732	Erm 23S ribosomal RNA methyltransferase	macrolide antibiotic;lincosamide antibiotic;streptogramin antibiotic	antibiotic target alteration
MED.MEDS.Statines_ATC_C10AA	CARD.ARO_3003893	8208	N:Y	7797:411	00:00:00.741000	Not Applicable	0.00205225	17.0203	3.7349e-05	0.001268	UhpT;UhpA	fosfomycin	antibiotic target alteration
SOCIOEC.STATUS.Retired	CARD.ARO_3003838	8208	N:Y	7245:963	00:00:00.277000	Not Applicable	0.00205747	17.0224	3.73079e-05	0.001268	resistance-nodulation-cell division (RND) antibiotic efflux pump	macrolide antibiotic;fluoroquinolone antibiotic;penam	antibiotic efflux
MED.DISEASES.Pulmonary.Autoimmune.Asthma	CARD.ARO_3000522	8208	N:Y	7826:382	00:00:00.725000	Not Applicable	0.00206518	16.9864	3.80187e-05	0.00128706	Erm 23S ribosomal RNA methyltransferase	macrolide antibiotic;lincosamide antibiotic;streptogramin antibiotic	antibiotic target alteration
MED.BLOOD.LDL_Cholesterol_mmolperL	CARD.ARO_3001216	8058	Not Applicable	Not Applicable	-0.14455	Not Applicable	0.00208537	16.9278	3.9217e-05	0.00132385	major facilitator superfamily (MFS) antibiotic efflux pump	fluoroquinolone antibiotic	antibiotic efflux
MED.URINE.Creatinine_24_hrs_urine_mmolperL	CARD.ARO_3003775	7553	Not Applicable	Not Applicable	0.15634	Not Applicable	0.00221721	16.8971	3.98795e-05	0.00134431	murA transferase	fosfomycin	antibiotic target alteration
MED.BLOOD.HDL_Cholesterol_mmolperL	CARD.ARO_3003890	8058	Not Applicable	Not Applicable	-0.17203	Not Applicable	0.00207001	16.8631	4.05722e-05	0.00136572	UhpT	fosfomycin	antibiotic target alteration
MED.BLOOD.HbA1c_mmolpermol	CARD.ARO_3000074	8045	Not Applicable	Not Applicable	0.14439	Not Applicable	0.00207621	16.8588	4.06657e-05	0.00136693	major facilitator superfamily (MFS) antibiotic efflux pump	fluoroquinolone antibiotic	antibiotic efflux
MED.MEDS.Tricyclic_antidepressants_ATC_N06AA	CARD.ARO_3000254	8208	N:Y	8136:72	00:00:00.787000	Not Applicable	0.0020192	16.8203	4.14898e-05	0.0013907	major facilitator superfamily (MFS) antibiotic efflux pump	tetracycline antibiotic	antibiotic efflux
MED.BLOOD.Pulse_rate_in_beats_per_minute	CARD.ARO_3003167	8198	Not Applicable	Not Applicable	-0.17413	Not Applicable	0.00203689	16.8104	4.17068e-05	0.001396	CTX-M beta-lactamase	cephalosporin	antibiotic inactivation
MED.MEDS.PPIs_ATC_A02BC	CARD.ARO_3000027	8208	N:Y	7655:553	00:00:00.507000	Not Applicable	0.00203318	16.8032	4.18641e-05	0.0013993	major facilitator superfamily (MFS) antibiotic efflux pump	fluoroquinolone antibiotic	antibiotic efflux
MED.MEDS.Insuline_ATC_A10A	CARD.ARO_3001216	8208	N:Y	340 days, 12:36:00	00:00:02.009000	Not Applicable	0.00202993	16.7828	4.23144e-05	0.00141038	major facilitator superfamily (MFS) antibiotic efflux pump	fluoroquinolone antibiotic	antibiotic efflux
MED.MEDS.Statines_ATC_C10AA	CARD.ARO_3003952	8208	N:Y	7797:411	00:00:00.533000	Not Applicable	0.00203272	16.7832	4.23057e-05	0.00141038	ATP-binding cassette (ABC) antibiotic efflux pump	peptide antibiotic	antibiotic efflux
MED.BLOOD.Glucose_mmolperL	CARD.ARO_3000656	7972	Not Applicable	Not Applicable	0.10906	Not Applicable	0.0020854	16.7689	4.26384e-05	0.00141523	resistance-nodulation-cell division (RND) antibiotic efflux pump	fluoroquinolone antibiotic;cephalosporin;glycylcycline;cephamycin;penam;tetracycline antibiotic;rifamycin antibiotic;phenicol antibiotic;triclosan	antibiotic efflux
MED.BLOOD.HbA1c_mmolpermol	CARD.ARO_3000828	8045	Not Applicable	Not Applicable	0.13856	Not Applicable	0.00206968	16.7691	4.26298e-05	0.00141523	resistance-nodulation-cell division (RND) antibiotic efflux pump	aminoglycoside antibiotic;aminocoumarin antibiotic	antibiotic efflux
MED.MEDS.PPIs_ATC_A02BC	CARD.ARO_3002999	8208	N:Y	7655:553	0:-0.5558	Not Applicable	0.00202088	16.7734	4.25248e-05	0.00141523	CblA beta-lactamase	cephalosporin	antibiotic inactivation
EXP.EARLYLIFE.PETS.child.0.15.Dog	CARD.ARO_3000615	8208	N:Y	4401:3807	00:00:00.382000	Not Applicable	0.00202881	16.7351	4.33894e-05	0.00143815	major facilitator superfamily (MFS) antibiotic efflux pump	macrolide antibiotic	antibiotic efflux
MED.BLOOD.Pulse_rate_in_beats_per_minute	CARD.ARO_3000196	8198	Not Applicable	Not Applicable	-0.18846	Not Applicable	0.00202247	16.7278	4.35567e-05	0.00144168	tetracycline-resistant ribosomal protection protein	tetracycline antibiotic	antibiotic target protection
MED.BLOOD.Creatinine_umolperL	CARD.ARO_3003316	8058	Not Applicable	Not Applicable	-0.17656	Not Applicable	0.00205041	16.6668	4.49855e-05	0.0014869	fluoroquinolone resistant parE	fluoroquinolone antibiotic	antibiotic target alteration
MED.DISEASES.Gastrointestinal.Discomfort.Pain	CARD.ARO_3000194	7224	Not Applicable	Not Applicable	-0.10996	Not Applicable	0.00227684	16.6623	4.51434e-05	0.00149005	tetracycline-resistant ribosomal protection protein	tetracycline antibiotic	antibiotic target protection
MED.BLOOD.Creatinine_umolperL	CARD.ARO_3002897	8058	Not Applicable	Not Applicable	0.20604	Not Applicable	0.00203107	16.6378	4.56766e-05	0.00150347	streptothricin acetyltransferase (SAT)	nucleoside antibiotic	antibiotic inactivation
MED.SURGERY.Appendectomy	CARD.ARO_3002639	8208	N:Y	7528:680	00:00:00.602000	Not Applicable	0.00201845	16.6382	4.56593e-05	0.00150347	APH(3'')	aminoglycoside antibiotic	antibiotic inactivation
SOCIOEC.STATUS.Retired	CARD.ARO_3000216	8208	N:Y	7245:963	00:00:00.430000	Not Applicable	0.00200643	16.6097	4.63502e-05	0.00151933	resistance-nodulation-cell division (RND) antibiotic efflux pump	fluoroquinolone antibiotic;cephalosporin;glycylcycline;penam;tetracycline antibiotic;rifamycin antibiotic;phenicol antibiotic;triclosan	antibiotic efflux
MED.URINE.Creatinine_24_hrs_urine_mmolperL	CARD.ARO_3000656	7553	Not Applicable	Not Applicable	0.12049	Not Applicable	0.00217428	16.5846	4.70041e-05	0.00153864	resistance-nodulation-cell division (RND) antibiotic efflux pump	fluoroquinolone antibiotic;cephalosporin;glycylcycline;cephamycin;penam;tetracycline antibiotic;rifamycin antibiotic;phenicol antibiotic;triclosan	antibiotic efflux
MED.DISEASES.Gastrointestinal.Autoimmune.IBD.CD	CARD.ARO_3004039	8208	N:Y	340 days, 20:28:00	00:00:01.343000	Not Applicable	0.00200401	16.5652	4.74472e-05	0.00155101	small multidrug resistance (SMR) antibiotic efflux pump	macrolide antibiotic	antibiotic efflux
MED.BLOOD.LDL_Cholesterol_mmolperL	CARD.ARO_3003900	8058	Not Applicable	Not Applicable	-0.14284	Not Applicable	0.00203229	16.54	4.80889e-05	0.00156983	cya adenylate cyclase	fosfomycin	antibiotic target alteration
MED.BLOOD.HbA1c_mmolpermol	CARD.ARO_3004126	8045	Not Applicable	Not Applicable	0.13515	Not Applicable	0.00204094	16.537	4.81657e-05	0.00157018	Sugar Porin (SP)	fluoroquinolone antibiotic;tetracycline antibiotic	reduced permeability to antibiotic;resistance by absence
MED.MEDS.Other_Alimentary_Metabolism_ATC_A	CARD.ARO_3003303	8208	N:Y	340 days, 5:43:00	00:00:01.882000	Not Applicable	0.00199887	16.5247	4.84702e-05	0.00157578	aminocoumarin resistant gyrB	aminocoumarin antibiotic	antibiotic target alteration
MED.BLOOD.HDL_Cholesterol_mmolperL	CARD.ARO_3003511	8058	Not Applicable	Not Applicable	-0.14989	Not Applicable	0.00201507	16.4401	5.06867e-05	0.00164559	ATP-binding cassette (ABC) antibiotic efflux pump;major facilitator superfamily (MFS) antibiotic efflux pump;resistance-nodulation-cell division (RND) antibiotic efflux pump;General Bacterial Porin with reduced permeability to beta-lactams	fluoroquinolone antibiotic;monobactam;carbapenem;cephalosporin;glycylcycline;cephamycin;penam;tetracycline antibiotic;rifamycin antibiotic;phenicol antibiotic;triclosan;penem	antibiotic target alteration;antibiotic efflux;reduced permeability to antibiotic
EXP.DIET.Scores.LLDietScore	CARD.ARO_3000190	7480	Not Applicable	Not Applicable	0.15439	Not Applicable	0.00216903	16.4285	5.1034e-05	0.0016546	tetracycline-resistant ribosomal protection protein	tetracycline antibiotic	antibiotic target protection
SOCIOEC.INCOME.Income.Month	CARD.ARO_3000375	6624	E.750.less:E.750.to.1000:E.1000.to.1500:E.1500.to.2000:E.2000.to.2500:E.2500.to.3000:E.3000.to.3500:E.3500.more	161:131:471:846:1119:1267:1106:1523	0:-0.55561:0.08525:-0.52942:-0.5862:-0.33933:-0.24016:0.09278	0.1441	0.00466392	4.4973	5.20467e-05	0.00168514	Erm 23S ribosomal RNA methyltransferase	macrolide antibiotic;lincosamide antibiotic;streptogramin antibiotic	antibiotic target alteration
MED.BLOOD.LDL_Cholesterol_mmolperL	CARD.ARO_3000499	8058	Not Applicable	Not Applicable	-0.12329	Not Applicable	0.00200634	16.3858	5.21548e-05	0.00168634	resistance-nodulation-cell division (RND) antibiotic efflux pump	fluoroquinolone antibiotic;cephalosporin;cephamycin;penam	antibiotic efflux
MED.MEDS.Beta_blokkers_ATC_C07AB	CARD.ARO_3003386	8208	N:Y	7822:386	00:00:00.569000	Not Applicable	0.00197111	16.3557	5.29792e-05	0.00171067	sulfonamide resistant dihydropteroate synthase folP	sulfonamide antibiotic;sulfone antibiotic	antibiotic target alteration
MED.MEDS.Beta_blokkers_ATC_C07AB	CARD.ARO_3000502	8208	N:Y	7822:386	00:00:00.516000	Not Applicable	0.00197636	16.3456	5.32627e-05	0.00171749	resistance-nodulation-cell division (RND) antibiotic efflux pump	fluoroquinolone antibiotic;cephalosporin;cephamycin;penam	antibiotic efflux
MED.URINE.Creatinine_24_hrs_urine_mmolperL	CARD.ARO_3000499	7553	Not Applicable	Not Applicable	0.13834	Not Applicable	0.00212245	16.2889	5.49204e-05	0.00176854	resistance-nodulation-cell division (RND) antibiotic efflux pump	fluoroquinolone antibiotic;cephalosporin;cephamycin;penam	antibiotic efflux
MED.BLOOD.HDL_Cholesterol_mmolperL	CARD.ARO_3000518	8058	Not Applicable	Not Applicable	-0.1504	Not Applicable	0.00199537	16.2761	5.52583e-05	0.00177461	resistance-nodulation-cell division (RND) antibiotic efflux pump	macrolide antibiotic;fluoroquinolone antibiotic;penam	antibiotic efflux
MED.BLOOD.HDL_Cholesterol_mmolperL	CARD.ARO_3000830	8058	Not Applicable	Not Applicable	-0.1508	Not Applicable	0.00200316	16.2784	5.51905e-05	0.00177461	resistance-nodulation-cell division (RND) antibiotic efflux pump	aminoglycoside antibiotic;aminocoumarin antibiotic	antibiotic efflux
ANTHRO.AGE	CARD.ARO_3003751	8208	Not Applicable	Not Applicable	0.08354	Not Applicable	0.00197416	16.2653	5.55629e-05	0.00178149	antibiotic resistant nfsA	nitrofuran antibiotic	antibiotic target alteration
MED.BLOOD.Creatinine_umolperL	CARD.ARO_3000830	8058	Not Applicable	Not Applicable	-0.17585	Not Applicable	0.00200134	16.2636	5.56223e-05	0.00178149	resistance-nodulation-cell division (RND) antibiotic efflux pump	aminoglycoside antibiotic;aminocoumarin antibiotic	antibiotic efflux
SOCIOEC.STATUS.Retired	CARD.ARO_3003900	8208	N:Y	7245:963	00:00:00.491000	Not Applicable	0.00195699	16.2276	5.6677e-05	0.00180796	cya adenylate cyclase	fosfomycin	antibiotic target alteration
MED.BLOOD.HDL_Cholesterol_mmolperL	CARD.ARO_3003381	8058	Not Applicable	Not Applicable	-0.14317	Not Applicable	0.00199335	16.2059	5.73376e-05	0.00182658	ATP-binding cassette (ABC) antibiotic efflux pump;major facilitator superfamily (MFS) antibiotic efflux pump;resistance-nodulation-cell division (RND) antibiotic efflux pump	fluoroquinolone antibiotic;cephalosporin;glycylcycline;penam;tetracycline antibiotic;rifamycin antibiotic;phenicol antibiotic;triclosan	antibiotic target alteration;antibiotic efflux
MED.MEDS.PPIs_ATC_A02BC	CARD.ARO_3000237	8208	N:Y	7655:553	00:00:00.478000	Not Applicable	0.00196033	16.1967	5.76084e-05	0.00183275	ATP-binding cassette (ABC) antibiotic efflux pump;major facilitator superfamily (MFS) antibiotic efflux pump;resistance-nodulation-cell division (RND) antibiotic efflux pump	macrolide antibiotic;fluoroquinolone antibiotic;cephalosporin;glycylcycline;cephamycin;penam;tetracycline antibiotic;aminocoumarin antibiotic;rifamycin antibiotic;phenicol antibiotic;triclosan	antibiotic efflux
SOCIOEC.STATUS.Retired	CARD.ARO_3003893	8208	N:Y	7245:963	00:00:00.580000	Not Applicable	0.00195029	16.173	5.83323e-05	0.0018533	UhpT;UhpA	fosfomycin	antibiotic target alteration
MED.BLOOD.HDL_Cholesterol_mmolperL	CARD.ARO_3000491	8058	Not Applicable	Not Applicable	-0.14954	Not Applicable	0.00198961	16.1452	5.92012e-05	0.00187839	resistance-nodulation-cell division (RND) antibiotic efflux pump	aminoglycoside antibiotic	antibiotic efflux
EXP.SMOKING.Smoker.OneYear.Ever	CARD.ARO_3003390	8208	N:Y	5371:2837	00:00:00.218000	Not Applicable	0.00194235	16.1129	6.02071e-05	0.00190776	General Bacterial Porin with reduced permeability to beta-lactams	monobactam;carbapenem;cephalosporin;cephamycin;penam;penem	reduced permeability to antibiotic
MED.DISEASES.Cardiovascular.Hypertension	CARD.ARO_3003167	8208	N:Y	6497:1711	0:-0.42692	Not Applicable	0.00194938	16.1072	6.03907e-05	0.00191103	CTX-M beta-lactamase	cephalosporin	antibiotic inactivation
MED.DISEASES.Cardiovascular.Heart.Failure.Disorder	CARD.ARO_3000254	8208	N:Y	8083:125	00:00:00.588000	Not Applicable	0.00193089	16.0831	6.116e-05	0.0019328	major facilitator superfamily (MFS) antibiotic efflux pump	tetracycline antibiotic	antibiotic efflux
EXP.DIET.Ratios.CarbToProtein	CARD.ARO_3000615	7094	Not Applicable	Not Applicable	-0.20194	Not Applicable	0.0022518	16.0828	6.12552e-05	0.00193324	major facilitator superfamily (MFS) antibiotic efflux pump	macrolide antibiotic	antibiotic efflux
EXP.DIET.ECorrected.CarbsFructose	CARD.ARO_3003924	7094	Not Applicable	Not Applicable	0.10584	Not Applicable	0.00225038	16.0588	6.20358e-05	0.00194753	fluoroquinolone resistant gyrA	fluoroquinolone antibiotic;nybomycin	antibiotic target alteration
MED.DISEASES.Gastrointestinal.Autoimmune.IBD.CD	CARD.ARO_3000499	8208	N:Y	340 days, 20:28:00	00:00:01.925000	Not Applicable	0.00192965	16.0598	6.19175e-05	0.00194753	resistance-nodulation-cell division (RND) antibiotic efflux pump	fluoroquinolone antibiotic;cephalosporin;cephamycin;penam	antibiotic efflux
MED.URINE.Creatinine_24_hrs_urine_mmolperL	CARD.ARO_3003386	7553	Not Applicable	Not Applicable	0.14382	Not Applicable	0.00209716	16.059	6.19909e-05	0.00194753	sulfonamide resistant dihydropteroate synthase folP	sulfonamide antibiotic;sulfone antibiotic	antibiotic target alteration
SOCIOEC.STATUS.Retired	CARD.ARO_3003549	8208	N:Y	7245:963	00:00:00.521000	Not Applicable	0.00193914	16.0628	6.18191e-05	0.00194753	major facilitator superfamily (MFS) antibiotic efflux pump	nucleoside antibiotic;acridine dye	antibiotic efflux
MED.MEDS.Insuline_ATC_A10A	CARD.ARO_3000074	8208	N:Y	340 days, 12:36:00	00:00:01.908000	Not Applicable	0.00193698	16.0526	6.21516e-05	0.00194784	major facilitator superfamily (MFS) antibiotic efflux pump	fluoroquinolone antibiotic	antibiotic efflux
MED.MEDS.Laxatives_volume_increasing_ATC_A06AC	CARD.ARO_3000793	8208	N:Y	340 days, 6:42:00	00:00:01.643000	Not Applicable	0.0019353	16.0508	6.22097e-05	0.00194784	resistance-nodulation-cell division (RND) antibiotic efflux pump	aminocoumarin antibiotic	antibiotic efflux
MED.BLOOD.Neutrophil_Granulocytes_10E9perL	CARD.ARO_3000556	8011	Not Applicable	Not Applicable	-0.12146	Not Applicable	0.00199431	16.0476	6.23292e-05	0.00194902	tetracycline-resistant ribosomal protection protein	tetracycline antibiotic	antibiotic target protection
MED.MEDS.Laxatives_volume_increasing_ATC_A06AC	CARD.ARO_3003899	8208	N:Y	340 days, 6:42:00	00:00:01.470000	Not Applicable	0.00193507	16.0375	6.26481e-05	0.00195641	PtsI phosphotransferase	fosfomycin	antibiotic target alteration
MED.DISEASES.Other.Osteoarthritis	CARD.ARO_3000498	8208	N:Y	7188:1020	00:00:00.646000	Not Applicable	0.00193091	16.0076	6.36446e-05	0.00198373	Erm 23S ribosomal RNA methyltransferase	macrolide antibiotic;lincosamide antibiotic;streptogramin antibiotic	antibiotic target alteration
SOCIOEC.STATUS.Retired	CARD.ARO_3000828	8208	N:Y	7245:963	00:00:00.456000	Not Applicable	0.00193622	16.0062	6.36897e-05	0.00198373	resistance-nodulation-cell division (RND) antibiotic efflux pump	aminoglycoside antibiotic;aminocoumarin antibiotic	antibiotic efflux
MED.DISEASES.Gastrointestinal.Rome3_IBS.TypeD	CARD.ARO_3000194	6016	N:Y	5834:182	0:-0.49424	Not Applicable	0.0026267	16.0097	6.37761e-05	0.00198382	tetracycline-resistant ribosomal protection protein	tetracycline antibiotic	antibiotic target protection
MED.BLOOD.Glucose_mmolperL	CARD.ARO_3003890	7972	Not Applicable	Not Applicable	0.16705	Not Applicable	0.00198486	15.9919	6.41892e-05	0.00198914	UhpT	fosfomycin	antibiotic target alteration
MED.MEDS.Other_Alimentary_Metabolism_ATC_A	CARD.ARO_3003950	8208	N:Y	340 days, 5:43:00	00:00:01.472000	Not Applicable	0.00192152	15.9912	6.41983e-05	0.00198914	ATP-binding cassette (ABC) antibiotic efflux pump	nitroimidazole antibiotic	antibiotic efflux
SOCIOEC.STATUS.Retired	CARD.ARO_3000254	8208	N:Y	7245:963	00:00:00.269000	Not Applicable	0.00191788	15.9745	6.47637e-05	0.00200405	major facilitator superfamily (MFS) antibiotic efflux pump	tetracycline antibiotic	antibiotic efflux
MED.MEDS.Xanhine_oxidase_inhibitors_ATC_M04AA	CARD.ARO_3003841	8208	N:Y	340 days, 22:26:00	00:00:01.772000	Not Applicable	0.0019378	15.9585	6.53119e-05	0.00201838	kdpDE	aminoglycoside antibiotic	antibiotic efflux
MED.MEDS.Laxatives_volume_increasing_ATC_A06AC	CARD.ARO_3003381	8208	N:Y	340 days, 6:42:00	00:00:01.801000	Not Applicable	0.00192729	15.9557	6.54112e-05	0.00201883	ATP-binding cassette (ABC) antibiotic efflux pump;major facilitator superfamily (MFS) antibiotic efflux pump;resistance-nodulation-cell division (RND) antibiotic efflux pump	fluoroquinolone antibiotic;cephalosporin;glycylcycline;penam;tetracycline antibiotic;rifamycin antibiotic;phenicol antibiotic;triclosan	antibiotic target alteration;antibiotic efflux
MED.DISEASES.Cardiovascular.Heart.Attack	CARD.ARO_3000499	8208	N:Y	8099:109	00:00:00.985000	Not Applicable	0.00191502	15.9378	6.60291e-05	0.00203525	resistance-nodulation-cell division (RND) antibiotic efflux pump	fluoroquinolone antibiotic;cephalosporin;cephamycin;penam	antibiotic efflux
MED.BLOOD.HbA1c_mmolpermol	CARD.ARO_3003390	8045	Not Applicable	Not Applicable	0.1115	Not Applicable	0.0019602	15.9302	6.63053e-05	0.00204112	General Bacterial Porin with reduced permeability to beta-lactams	monobactam;carbapenem;cephalosporin;cephamycin;penam;penem	reduced permeability to antibiotic
MED.BLOOD.LDL_Cholesterol_mmolperL	CARD.ARO_3004126	8058	Not Applicable	Not Applicable	-0.12864	Not Applicable	0.00196122	15.9144	6.686e-05	0.00205553	Sugar Porin (SP)	fluoroquinolone antibiotic;tetracycline antibiotic	reduced permeability to antibiotic;resistance by absence
MED.BLOOD.Pulse_rate_in_beats_per_minute	CARD.ARO_3003386	8198	Not Applicable	Not Applicable	0.11871	Not Applicable	0.00191357	15.857	6.8904e-05	0.00211291	sulfonamide resistant dihydropteroate synthase folP	sulfonamide antibiotic;sulfone antibiotic	antibiotic target alteration
MED.BLOOD.HbA1c_mmolpermol	CARD.ARO_3000375	8045	Not Applicable	Not Applicable	-0.18623	Not Applicable	0.00193282	15.8384	6.95943e-05	0.00213132	Erm 23S ribosomal RNA methyltransferase	macrolide antibiotic;lincosamide antibiotic;streptogramin antibiotic	antibiotic target alteration
MED.BLOOD.LDL_Cholesterol_mmolperL	CARD.ARO_3004049	8058	Not Applicable	Not Applicable	-0.12952	Not Applicable	0.00194561	15.8345	6.97366e-05	0.00213293	antibiotic resistance fabG	triclosan	antibiotic target alteration
ANTHRO.AGE	CARD.ARO_3003548	8208	Not Applicable	Not Applicable	0.14561	Not Applicable	0.00191021	15.8162	7.04044e-05	0.00215059	major facilitator superfamily (MFS) antibiotic efflux pump	nucleoside antibiotic;acridine dye	antibiotic efflux
MED.BLOOD.HbA1c_mmolpermol	CARD.ARO_3000190	8045	Not Applicable	Not Applicable	-0.15231	Not Applicable	0.0019365	15.8133	7.0522e-05	0.00215142	tetracycline-resistant ribosomal protection protein	tetracycline antibiotic	antibiotic target protection
MED.MEDS.Beta_blokkers_ATC_C07AB	CARD.ARO_3000829	8208	N:Y	7822:386	00:00:00.468000	Not Applicable	0.00191467	15.7982	7.10741e-05	0.00216548	resistance-nodulation-cell division (RND) antibiotic efflux pump	aminoglycoside antibiotic;aminocoumarin antibiotic	antibiotic efflux
MED.MEDS.Laxatives_volume_increasing_ATC_A06AC	CARD.ARO_3000024	8208	N:Y	340 days, 6:42:00	00:00:01.667000	Not Applicable	0.00191186	15.7943	7.12198e-05	0.00216714	ATP-binding cassette (ABC) antibiotic efflux pump	fluoroquinolone antibiotic	antibiotic efflux
MED.MEDS.P2Y12_inhibitors_ATC_B01AC	CARD.ARO_3003841	8208	N:Y	341 days, 0:24:00	00:00:01.833000	Not Applicable	0.00191546	15.7742	7.198e-05	0.00218747	kdpDE	aminoglycoside antibiotic	antibiotic efflux
MED.BLOOD.LDL_Cholesterol_mmolperL	CARD.ARO_3000676	8058	Not Applicable	Not Applicable	-0.09642	Not Applicable	0.00194257	15.7653	7.23311e-05	0.00219534	major facilitator superfamily (MFS) antibiotic efflux pump;resistance-nodulation-cell division (RND) antibiotic efflux pump	macrolide antibiotic;fluoroquinolone antibiotic;cephalosporin;cephamycin;penam;tetracycline antibiotic	antibiotic efflux
MED.BLOOD.Creatinine_umolperL	CARD.ARO_3002628	8058	Not Applicable	Not Applicable	0.22723	Not Applicable	0.00194253	15.7599	7.25357e-05	0.00219874	ANT(6)	aminoglycoside antibiotic	antibiotic inactivation
MED.BLOOD.HDL_Cholesterol_mmolperL	CARD.ARO_3003550	8058	Not Applicable	Not Applicable	-0.13768	Not Applicable	0.00194079	15.7554	7.27078e-05	0.00220115	major facilitator superfamily (MFS) antibiotic efflux pump	nucleoside antibiotic;acridine dye	antibiotic efflux
ANTHRO.BMI	CARD.ARO_3002897	8208	Not Applicable	Not Applicable	-0.16948	Not Applicable	0.00188707	15.74	7.32894e-05	0.00221593	streptothricin acetyltransferase (SAT)	nucleoside antibiotic	antibiotic inactivation
SOCIOECONOMIC.BUURT.Urbanicity	CARD.ARO_3000196	8195	Not Applicable	Not Applicable	-0.21743	Not Applicable	0.00190154	15.72	7.40684e-05	0.00223664	tetracycline-resistant ribosomal protection protein	tetracycline antibiotic	antibiotic target protection
MED.BLOOD.HDL_Cholesterol_mmolperL	CARD.ARO_3003303	8058	Not Applicable	Not Applicable	-0.14654	Not Applicable	0.00193644	15.7126	7.43704e-05	0.00224007	aminocoumarin resistant gyrB	aminocoumarin antibiotic	antibiotic target alteration
MED.MEDS.Statines_ATC_C10AA	CARD.ARO_3000254	8208	N:Y	7797:411	00:00:00.332000	Not Applicable	0.00188652	15.7129	7.43471e-05	0.00224007	major facilitator superfamily (MFS) antibiotic efflux pump	tetracycline antibiotic	antibiotic efflux
MED.MEDS.Statines_ATC_C10AA	CARD.ARO_3000676	8208	N:Y	7797:411	00:00:00.415000	Not Applicable	0.00189356	15.6558	7.66184e-05	0.00230194	major facilitator superfamily (MFS) antibiotic efflux pump;resistance-nodulation-cell division (RND) antibiotic efflux pump	macrolide antibiotic;fluoroquinolone antibiotic;cephalosporin;cephamycin;penam;tetracycline antibiotic	antibiotic efflux
MED.BLOOD.Glucose_mmolperL	CARD.ARO_3004049	7972	Not Applicable	Not Applicable	0.13108	Not Applicable	0.00194333	15.6485	7.69333e-05	0.00230557	antibiotic resistance fabG	triclosan	antibiotic target alteration
MED.DISEASES.Hepatologic.Gallstones	CARD.ARO_3003950	8208	N:Y	7855:353	00:00:00.521000	Not Applicable	0.00188065	15.6504	7.6839e-05	0.00230557	ATP-binding cassette (ABC) antibiotic efflux pump	nitroimidazole antibiotic	antibiotic efflux
MED.BLOOD.HbA1c_mmolpermol	CARD.ARO_3004290	8045	Not Applicable	Not Applicable	0.11132	Not Applicable	0.00192965	15.6453	7.70575e-05	0.00230639	ampC-type beta-lactamase	cephalosporin;penam	antibiotic inactivation
META.Antibiotics_3m	CARD.ARO_3000196	6750	N:Y	6273:477	0:-0.77245	Not Applicable	0.00229547	15.6274	7.79175e-05	0.00232919	tetracycline-resistant ribosomal protection protein	tetracycline antibiotic	antibiotic target protection
MED.BLOOD.Glucose_mmolperL	CARD.ARO_3002629	7972	Not Applicable	Not Applicable	-0.1021	Not Applicable	0.00195394	15.6206	7.80766e-05	0.00233102	ANT(6)	aminoglycoside antibiotic	antibiotic inactivation
MED.DISEASES.Endocrine.DiabetesT2	CARD.ARO_3002867	8208	N:Y	8027:181	0:-1.11647	Not Applicable	0.00188106	15.5901	7.93247e-05	0.00236235	trimethoprim resistant dihydrofolate reductase dfr	diaminopyrimidine antibiotic	antibiotic target replacement
MED.MEDS.Insuline_ATC_A10A	CARD.ARO_3003549	8208	N:Y	340 days, 12:36:00	00:00:02.065000	Not Applicable	0.00188235	15.5914	7.92681e-05	0.00236235	major facilitator superfamily (MFS) antibiotic efflux pump	nucleoside antibiotic;acridine dye	antibiotic efflux
MED.BLOOD.Glucose_mmolperL	CARD.ARO_3003550	7972	Not Applicable	Not Applicable	0.13666	Not Applicable	0.00194064	15.5844	7.95828e-05	0.00236474	major facilitator superfamily (MFS) antibiotic efflux pump	nucleoside antibiotic;acridine dye	antibiotic efflux
MED.MEDS.Laxatives_volume_increasing_ATC_A06AC	CARD.ARO_3000074	8208	N:Y	340 days, 6:42:00	00:00:01.737000	Not Applicable	0.00187451	15.5339	8.17126e-05	0.00241831	major facilitator superfamily (MFS) antibiotic efflux pump	fluoroquinolone antibiotic	antibiotic efflux
MED.MEDS.Other_Alimentary_Metabolism_ATC_A	CARD.ARO_3003900	8208	N:Y	340 days, 5:43:00	00:00:01.768000	Not Applicable	0.0018737	15.5357	8.16371e-05	0.00241831	cya adenylate cyclase	fosfomycin	antibiotic target alteration
MED.BLOOD.Triglycerides_mmolperL	CARD.ARO_3002897	8058	Not Applicable	Not Applicable	-0.16516	Not Applicable	0.00189135	15.4911	8.35928e-05	0.00247087	streptothricin acetyltransferase (SAT)	nucleoside antibiotic	antibiotic inactivation
MED.BLOOD.HDL_Cholesterol_mmolperL	CARD.ARO_3003369	8058	Not Applicable	Not Applicable	-0.18291	Not Applicable	0.00189939	15.4821	8.39921e-05	0.00247959	elfamycin resistant EF-Tu	elfamycin antibiotic	antibiotic target alteration
SOCIOEC.OTHER.Religious	CARD.ARO_3000375	8208	N:Y	6216:1992	0:-0.39054	Not Applicable	0.00184843	15.4662	8.46875e-05	0.00249702	Erm 23S ribosomal RNA methyltransferase	macrolide antibiotic;lincosamide antibiotic;streptogramin antibiotic	antibiotic target alteration
MED.DISEASES.Gastrointestinal.Autoimmune.IBD.CD	CARD.ARO_3000795	8208	N:Y	340 days, 20:28:00	00:00:01.859000	Not Applicable	0.00186657	15.4464	8.55759e-05	0.00252009	resistance-nodulation-cell division (RND) antibiotic efflux pump	macrolide antibiotic;fluoroquinolone antibiotic;penam	antibiotic efflux
ANTHRO.AGE	CARD.ARO_3002688	8208	Not Applicable	Not Applicable	0.13119	Not Applicable	0.00187463	15.4349	8.60963e-05	0.00252914	chloramphenicol acetyltransferase (CAT)	phenicol antibiotic	antibiotic inactivation
EXP.POLLUTION.NO2	CARD.ARO_3000196	8189	Not Applicable	Not Applicable	0.18007	Not Applicable	0.00186881	15.4372	8.59946e-05	0.00252914	tetracycline-resistant ribosomal protection protein	tetracycline antibiotic	antibiotic target protection
MED.MEDS.Laxatives_volume_increasing_ATC_A06AC	CARD.ARO_3000263	8208	N:Y	340 days, 6:42:00	00:00:01.597000	Not Applicable	0.00186266	15.4303	8.63075e-05	0.00253222	resistance-nodulation-cell division (RND) antibiotic efflux pump;General Bacterial Porin with reduced permeability to beta-lactams	fluoroquinolone antibiotic;monobactam;carbapenem;cephalosporin;glycylcycline;cephamycin;penam;tetracycline antibiotic;rifamycin antibiotic;phenicol antibiotic;triclosan;penem	antibiotic efflux;reduced permeability to antibiotic
MED.MEDS.PPIs_ATC_A02BC	CARD.ARO_3003578	8208	N:Y	7655:553	00:00:00.490000	Not Applicable	0.00186775	15.4276	8.64312e-05	0.00253272	pmr phosphoethanolamine transferase	peptide antibiotic	antibiotic target alteration
MED.MEDS.Other_Alimentary_Metabolism_ATC_A	CARD.ARO_3003386	8208	N:Y	340 days, 5:43:00	00:00:01.599000	Not Applicable	0.00185882	15.4222	8.66757e-05	0.00253676	sulfonamide resistant dihydropteroate synthase folP	sulfonamide antibiotic;sulfone antibiotic	antibiotic target alteration
MED.DISEASES.Hepatologic.Gallstones	CARD.ARO_3000499	8208	N:Y	7855:353	00:00:00.546000	Not Applicable	0.00185218	15.4138	8.70638e-05	0.00254498	resistance-nodulation-cell division (RND) antibiotic efflux pump	fluoroquinolone antibiotic;cephalosporin;cephamycin;penam	antibiotic efflux
MED.MEDS.Other_Alimentary_Metabolism_ATC_A	CARD.ARO_3003381	8208	N:Y	340 days, 5:43:00	00:00:01.749000	Not Applicable	0.00186025	15.3996	8.77202e-05	0.00256102	ATP-binding cassette (ABC) antibiotic efflux pump;major facilitator superfamily (MFS) antibiotic efflux pump;resistance-nodulation-cell division (RND) antibiotic efflux pump	fluoroquinolone antibiotic;cephalosporin;glycylcycline;penam;tetracycline antibiotic;rifamycin antibiotic;phenicol antibiotic;triclosan	antibiotic target alteration;antibiotic efflux
EXP.EARLYLIFE.LIVINGPLACE.child.1.4	CARD.ARO_3000196	7538	City centre:Farmhouse:Other:S.city.L.village:Suburbs:Village.rur	361:1214:194:1871:769:3129	0:0.26745:0.72373:0.8903:0.75603:0.56853	Not Applicable	0.00342136	5.21326	8.81891e-05	0.0025684	tetracycline-resistant ribosomal protection protein	tetracycline antibiotic	antibiotic target protection
MED.BLOOD.HDL_Cholesterol_mmolperL	CARD.ARO_3003889	8058	Not Applicable	Not Applicable	-0.1447	Not Applicable	0.00189521	15.3903	8.81651e-05	0.0025684	GlpT	fosfomycin	antibiotic target alteration
MED.MEDS.PPIs_ATC_A02BC	CARD.ARO_3001329	8208	N:Y	7655:553	00:00:00.431000	Not Applicable	0.00185985	15.358	8.96687e-05	0.00260829	major facilitator superfamily (MFS) antibiotic efflux pump	fosfomycin	antibiotic efflux
ANTHRO.AGE	CARD.ARO_3003576	8208	Not Applicable	Not Applicable	0.10209	Not Applicable	0.00186811	15.3496	9.00659e-05	0.00261421	pmr phosphoethanolamine transferase	peptide antibiotic	antibiotic target alteration
EXP.DIET.ECorrected.ProtAnimal	CARD.ARO_3000498	7094	Not Applicable	Not Applicable	0.22236	Not Applicable	0.00214351	15.3515	9.00922e-05	0.00261421	Erm 23S ribosomal RNA methyltransferase	macrolide antibiotic;lincosamide antibiotic;streptogramin antibiotic	antibiotic target alteration
MED.BLOOD.HDL_Cholesterol_mmolperL	CARD.ARO_3000656	8058	Not Applicable	Not Applicable	-0.10457	Not Applicable	0.00188711	15.332	9.09219e-05	0.00263507	resistance-nodulation-cell division (RND) antibiotic efflux pump	fluoroquinolone antibiotic;cephalosporin;glycylcycline;cephamycin;penam;tetracycline antibiotic;rifamycin antibiotic;phenicol antibiotic;triclosan	antibiotic efflux
MED.MEDS.Acetanilide_derivatives_ATC_N02BE	CARD.ARO_3000194	8208	N:Y	7972:236	0:-0.41916	Not Applicable	0.00184003	15.3162	9.16714e-05	0.00264711	tetracycline-resistant ribosomal protection protein	tetracycline antibiotic	antibiotic target protection
MED.MEDS.Statines_ATC_C10AA	CARD.ARO_3000499	8208	N:Y	7797:411	00:00:00.514000	Not Applicable	0.00184056	15.3169	9.16342e-05	0.00264711	resistance-nodulation-cell division (RND) antibiotic efflux pump	fluoroquinolone antibiotic;cephalosporin;cephamycin;penam	antibiotic efflux
EXP.EARLYLIFE.LIVINGPLACE.child.1.4	CARD.ARO_3000375	7538	City centre:Farmhouse:Other:S.city.L.village:Suburbs:Village.rur	361:1214:194:1871:769:3129	0:-0.74754:-0.29649:-0.14712:-0.06347:-0.39001	Not Applicable	0.00338886	5.1912	9.26272e-05	0.00266823	Erm 23S ribosomal RNA methyltransferase	macrolide antibiotic;lincosamide antibiotic;streptogramin antibiotic	antibiotic target alteration
MED.SURGERY.Appendectomy	CARD.ARO_3000194	8208	N:Y	7528:680	0:-0.25562	Not Applicable	0.0018378	15.2976	9.25771e-05	0.00266823	tetracycline-resistant ribosomal protection protein	tetracycline antibiotic	antibiotic target protection
SOCIOEC.STATUS.Retired	CARD.ARO_3003899	8208	N:Y	7245:963	00:00:00.386000	Not Applicable	0.00184477	15.2877	9.30595e-05	0.00267743	PtsI phosphotransferase	fosfomycin	antibiotic target alteration
ANTHRO.Sex	CARD.ARO_3003890	8208	F:M	4757:3451	00:00:00.303000	Not Applicable	0.00184013	15.2723	9.38221e-05	0.00269611	UhpT	fosfomycin	antibiotic target alteration
MED.MEDS.PPIs_ATC_A02BC	CARD.ARO_3000074	8208	N:Y	7655:553	00:00:00.497000	Not Applicable	0.00184205	15.2644	9.42128e-05	0.00270407	major facilitator superfamily (MFS) antibiotic efflux pump	fluoroquinolone antibiotic	antibiotic efflux
MED.HEALTH.RAND.Health.General	CARD.ARO_3003559	6826	poor:mediocre:good:very good:excellent	30:610:3611:1956:619	0:0.26318:0.01246:-0.10573:-0.40644	-0.16477	0.00342739	5.90846	9.62191e-05	0.00275832	cepA beta-lactamase	cephalosporin	antibiotic inactivation
META.POOP.Freq	CARD.ARO_3003361	7639	Not Applicable	Not Applicable	-0.11315	Not Applicable	0.00197128	15.2102	9.70085e-05	0.0027776	elfamycin resistant EF-Tu	elfamycin antibiotic	antibiotic target alteration
MED.MEDS.Statines_ATC_C10AA	CARD.ARO_3000794	8208	N:Y	7797:411	00:00:00.549000	Not Applicable	0.00184016	15.2029	9.7327e-05	0.00278336	resistance-nodulation-cell division (RND) antibiotic efflux pump	aminocoumarin antibiotic	antibiotic efflux
MED.DISEASES.Pulmonary.COPD	CARD.ARO_3000522	8208	N:Y	7945:263	00:00:00.823000	Not Applicable	0.00184812	15.1978	9.75886e-05	0.00278749	Erm 23S ribosomal RNA methyltransferase	macrolide antibiotic;lincosamide antibiotic;streptogramin antibiotic	antibiotic target alteration
MED.DISEASES.Gastrointestinal.Autoimmune.IBD.CD	CARD.ARO_3000074	8208	N:Y	340 days, 20:28:00	00:00:02.099000	Not Applicable	0.00183073	15.1704	9.90104e-05	0.00282243	major facilitator superfamily (MFS) antibiotic efflux pump	fluoroquinolone antibiotic	antibiotic efflux
MED.MEDS.Sulfonylureumderivaties_ATC_A10BB	CARD.ARO_3004127	8208	N:Y	340 days, 11:37:00	00:00:01.269000	Not Applicable	0.00184291	15.1697	9.90492e-05	0.00282243	MipA-interacting Protein	fluoroquinolone antibiotic;aminoglycoside antibiotic	reduced permeability to antibiotic;resistance by absence
EXP.SMOKING.Smoker.Now	CARD.ARO_3003924	8208	N:Y	7409:799	0:-0.32638	Not Applicable	0.00183498	15.1578	9.96757e-05	0.00283688	fluoroquinolone resistant gyrA	fluoroquinolone antibiotic;nybomycin	antibiotic target alteration
MED.URINE.Creatinine_24_hrs_urine_mmolperL	CARD.ARO_3004127	7553	Not Applicable	Not Applicable	0.10367	Not Applicable	0.00199492	15.123	0.000101592	0.00288452	MipA-interacting Protein	fluoroquinolone antibiotic;aminoglycoside antibiotic	reduced permeability to antibiotic;resistance by absence
MED.MEDS.PPIs_ATC_A02BC	CARD.ARO_3000832	8208	N:Y	7655:553	00:00:00.269000	Not Applicable	0.00182063	15.1132	0.000102052	0.00289412	major facilitator superfamily (MFS) antibiotic efflux pump;resistance-nodulation-cell division (RND) antibiotic efflux pump	macrolide antibiotic;fluoroquinolone antibiotic;penam;tetracycline antibiotic	antibiotic efflux
MED.BLOOD.Pulse_rate_in_beats_per_minute	CARD.ARO_3002629	8198	Not Applicable	Not Applicable	-0.09148	Not Applicable	0.00183694	15.1021	0.000102653	0.00290768	ANT(6)	aminoglycoside antibiotic	antibiotic inactivation
MED.BLOOD.HDL_Cholesterol_mmolperL	CARD.ARO_3003578	8058	Not Applicable	Not Applicable	-0.13252	Not Applicable	0.00186111	15.0922	0.000103206	0.00291987	pmr phosphoethanolamine transferase	peptide antibiotic	antibiotic target alteration
MED.MEDS.Sulfonylureumderivaties_ATC_A10BB	CARD.ARO_3003167	8208	N:Y	340 days, 11:37:00	0:-2.42877	Not Applicable	0.00182585	15.0845	0.000103611	0.00292783	CTX-M beta-lactamase	cephalosporin	antibiotic inactivation
MED.DISEASES.Pulmonary.COPD	CARD.ARO_3000616	8208	N:Y	7945:263	00:00:00.509000	Not Applicable	0.00183069	15.0818	0.000103762	0.00292863	ABC-F ATP-binding cassette ribosomal protection protein	macrolide antibiotic;streptogramin antibiotic	antibiotic target protection
MED.MEDS.Biguanides_ATC_A10BA	CARD.ARO_3002897	8208	N:Y	8100:108	0:-1.33736	Not Applicable	0.00180326	15.0397	0.000106098	0.00299101	streptothricin acetyltransferase (SAT)	nucleoside antibiotic	antibiotic inactivation
MED.MEDS.Other_Alimentary_Metabolism_ATC_A	CARD.ARO_3004039	8208	N:Y	340 days, 5:43:00	00:00:01.034000	Not Applicable	0.00181748	15.0205	0.000107178	0.00301788	small multidrug resistance (SMR) antibiotic efflux pump	macrolide antibiotic	antibiotic efflux
MED.URINE.Creatinine_24_hrs_urine_mmolperL	CARD.ARO_3004039	7553	Not Applicable	Not Applicable	0.09228	Not Applicable	0.00197392	15.0172	0.000107437	0.00302157	small multidrug resistance (SMR) antibiotic efflux pump	macrolide antibiotic	antibiotic efflux
MED.BLOOD.HDL_Cholesterol_mmolperL	CARD.ARO_3000027	8058	Not Applicable	Not Applicable	-0.13109	Not Applicable	0.00184871	14.996	0.000108595	0.00305054	major facilitator superfamily (MFS) antibiotic efflux pump	fluoroquinolone antibiotic	antibiotic efflux
MED.BLOOD.Glucose_mmolperL	CARD.ARO_3003511	7972	Not Applicable	Not Applicable	0.14265	Not Applicable	0.00185724	14.9878	0.000109073	0.00306036	ATP-binding cassette (ABC) antibiotic efflux pump;major facilitator superfamily (MFS) antibiotic efflux pump;resistance-nodulation-cell division (RND) antibiotic efflux pump;General Bacterial Porin with reduced permeability to beta-lactams	fluoroquinolone antibiotic;monobactam;carbapenem;cephalosporin;glycylcycline;cephamycin;penam;tetracycline antibiotic;rifamycin antibiotic;phenicol antibiotic;triclosan;penem	antibiotic target alteration;antibiotic efflux;reduced permeability to antibiotic
MED.BLOOD.Glucose_mmolperL	CARD.ARO_3000793	7972	Not Applicable	Not Applicable	0.12492	Not Applicable	0.00185921	14.9753	0.000109795	0.00307698	resistance-nodulation-cell division (RND) antibiotic efflux pump	aminocoumarin antibiotic	antibiotic efflux
MED.MEDS.Beta_blokkers_ATC_C07AB	CARD.ARO_3002986	8208	N:Y	7822:386	00:00:00.592000	Not Applicable	0.00180352	14.9486	0.000111333	0.00311639	undecaprenyl pyrophosphate related proteins	peptide antibiotic	antibiotic target alteration
MED.INDICES.FattyLiverIndex.T1.Class	CARD.ARO_3004042	2102	Low:Intermediate:High	1205:531:366	0:0.19344:0.71353	0.33135	0.00860276	9.13574	0.000112118	0.00313468	resistance-nodulation-cell division (RND) antibiotic efflux pump	fluoroquinolone antibiotic;cephalosporin;glycylcycline;penam;tetracycline antibiotic;rifamycin antibiotic;phenicol antibiotic;triclosan	antibiotic efflux
MED.INDICES.FattyLiverIndex.T1.Class	CARD.ARO_3003900	2102	Low:Intermediate:High	1205:531:366	0:0.05955:0.73504	0.31464	0.00847459	9.13391	0.000112321	0.00313668	cya adenylate cyclase	fosfomycin	antibiotic target alteration
MED.BLOOD.LDL_Cholesterol_mmolperL	CARD.ARO_3000206	8058	Not Applicable	Not Applicable	-0.07421	Not Applicable	0.00183038	14.885	0.000115162	0.00319918	major facilitator superfamily (MFS) antibiotic efflux pump	tetracycline antibiotic	antibiotic efflux
MED.MEDS.Insuline_ATC_A10A	CARD.ARO_3000793	8208	N:Y	340 days, 12:36:00	00:00:01.709000	Not Applicable	0.00179507	14.8858	0.000115099	0.00319918	resistance-nodulation-cell division (RND) antibiotic efflux pump	aminocoumarin antibiotic	antibiotic efflux
MED.MEDS.Statines_ATC_C10AA	CARD.ARO_3003775	8208	N:Y	7797:411	00:00:00.560000	Not Applicable	0.00179849	14.8813	0.000115367	0.00319918	murA transferase	fosfomycin	antibiotic target alteration
MED.MEDS.Sulfonylureumderivaties_ATC_A10BB	CARD.ARO_3001214	8208	N:Y	340 days, 11:37:00	00:00:01.293000	Not Applicable	0.00180654	14.8816	0.000115352	0.00319918	major facilitator superfamily (MFS) antibiotic efflux pump	fluoroquinolone antibiotic;lincosamide antibiotic;nucleoside antibiotic;acridine dye;phenicol antibiotic	antibiotic efflux
MED.MEDS.Sulfonylureumderivaties_ATC_A10BB	CARD.ARO_3000254	8208	N:Y	340 days, 11:37:00	00:00:01.031000	Not Applicable	0.00178741	14.8858	0.000115094	0.00319918	major facilitator superfamily (MFS) antibiotic efflux pump	tetracycline antibiotic	antibiotic efflux
META.Antibiotics_3m	CARD.ARO_3003369	6750	N:Y	6273:477	00:00:00.700000	Not Applicable	0.00217654	14.8895	0.00011506	0.00319918	elfamycin resistant EF-Tu	elfamycin antibiotic	antibiotic target alteration
MED.BLOOD.Pulse_rate_in_beats_per_minute	CARD.ARO_3003369	8198	Not Applicable	Not Applicable	0.1642	Not Applicable	0.00179349	14.8756	0.000115722	0.00320528	elfamycin resistant EF-Tu	elfamycin antibiotic	antibiotic target alteration
SOCIOEC.STATUS.Retired	CARD.ARO_3000508	8208	N:Y	7245:963	00:00:00.344000	Not Applicable	0.00180045	14.8685	0.000116151	0.00321343	resistance-nodulation-cell division (RND) antibiotic efflux pump	macrolide antibiotic;fluoroquinolone antibiotic;penam	antibiotic efflux
MED.MEDS.PPIs_ATC_A02BC	CARD.ARO_3004039	8208	N:Y	7655:553	00:00:00.300000	Not Applicable	0.00179264	14.8149	0.000119497	0.00329832	small multidrug resistance (SMR) antibiotic efflux pump	macrolide antibiotic	antibiotic efflux
MED.BLOOD.Hemoglobin_mmolperL	CARD.ARO_3001329	8044	Not Applicable	Not Applicable	-0.13586	Not Applicable	0.00182933	14.8057	0.000120101	0.00331113	major facilitator superfamily (MFS) antibiotic efflux pump	fosfomycin	antibiotic efflux
MED.URINE.Creatinine_24_hrs_urine_mmolperL	CARD.ARO_3000796	7553	Not Applicable	Not Applicable	0.12503	Not Applicable	0.00194423	14.8008	0.000120469	0.00331742	resistance-nodulation-cell division (RND) antibiotic efflux pump	macrolide antibiotic;fluoroquinolone antibiotic;penam	antibiotic efflux
EXP.PETS.now.Any	CARD.ARO_3003097	8208	N:Y	4538:3670	00:00:00.410000	Not Applicable	0.00175742	14.7882	0.000121196	0.00333359	CfxA beta-lactamase	cephamycin	antibiotic inactivation
EXP.DIET.Scores.LLDietScore	CARD.ARO_3000567	7480	Not Applicable	Not Applicable	0.12559	Not Applicable	0.00195517	14.7764	0.000122044	0.00335303	major facilitator superfamily (MFS) antibiotic efflux pump	tetracycline antibiotic	antibiotic efflux
MED.DISEASES.Other.Chronic.Inflammation.Throatnose	CARD.ARO_3000616	8208	N:Y	7801:407	00:00:00.407000	Not Applicable	0.00179039	14.7492	0.000123727	0.00339535	ABC-F ATP-binding cassette ribosomal protection protein	macrolide antibiotic;streptogramin antibiotic	antibiotic target protection
MED.BLOOD.Triglycerides_mmolperL	CARD.ARO_3000190	8058	Not Applicable	Not Applicable	-0.14128	Not Applicable	0.00180123	14.7361	0.000124603	0.00341546	tetracycline-resistant ribosomal protection protein	tetracycline antibiotic	antibiotic target protection
MED.BLOOD.HbA1c_mmolpermol	CARD.ARO_3000508	8045	Not Applicable	Not Applicable	0.10137	Not Applicable	0.00181759	14.7122	0.000126189	0.00345096	resistance-nodulation-cell division (RND) antibiotic efflux pump	macrolide antibiotic;fluoroquinolone antibiotic;penam	antibiotic efflux
MED.MEDS.Biguanides_ATC_A10BA	CARD.ARO_3002688	8208	N:Y	8100:108	0:-1.03619	Not Applicable	0.00178361	14.712	0.000126184	0.00345096	chloramphenicol acetyltransferase (CAT)	phenicol antibiotic	antibiotic inactivation
EXP.DIET.Ratios.CarbToProtein	CARD.ARO_3003730	7094	Not Applicable	Not Applicable	0.11493	Not Applicable	0.0020398	14.7101	0.000126461	0.00345441	antibiotic resistant isoleucyl-tRNA synthetase (ileS)	mupirocin	antibiotic target alteration
EXP.DIET.Scores.LLProtein	CARD.ARO_3002629	7094	Not Applicable	Not Applicable	0.09843	Not Applicable	0.00206858	14.7052	0.00012679	0.00345471	ANT(6)	aminoglycoside antibiotic	antibiotic inactivation
EXP.SMOKING.Smoker.OneYear.Ever	CARD.ARO_3000556	8208	N:Y	5371:2837	0:-0.24819	Not Applicable	0.00178326	14.7043	0.0001267	0.00345471	tetracycline-resistant ribosomal protection protein	tetracycline antibiotic	antibiotic target protection
MED.BLOOD.LDL_Cholesterol_mmolperL	CARD.ARO_3004042	8058	Not Applicable	Not Applicable	-0.12354	Not Applicable	0.00181102	14.6896	0.000127711	0.00346862	resistance-nodulation-cell division (RND) antibiotic efflux pump	fluoroquinolone antibiotic;cephalosporin;glycylcycline;penam;tetracycline antibiotic;rifamycin antibiotic;phenicol antibiotic;triclosan	antibiotic efflux
MED.BLOOD.Triglycerides_mmolperL	CARD.ARO_3003924	8058	Not Applicable	Not Applicable	-0.10151	Not Applicable	0.00181228	14.681	0.000128291	0.00347821	fluoroquinolone resistant gyrA	fluoroquinolone antibiotic;nybomycin	antibiotic target alteration
MED.MEDS.PPIs_ATC_A02BC	CARD.ARO_3003775	8208	N:Y	7655:553	00:00:00.480000	Not Applicable	0.00177418	14.6798	0.000128356	0.00347821	murA transferase	fosfomycin	antibiotic target alteration
ANTHRO.AGE	CARD.ARO_3003549	8208	Not Applicable	Not Applicable	0.14394	Not Applicable	0.00177129	14.6588	0.000129788	0.00350439	major facilitator superfamily (MFS) antibiotic efflux pump	nucleoside antibiotic;acridine dye	antibiotic efflux
MED.BLOOD.Neutrophil_Granulocytes_10E9perL	CARD.ARO_3000254	8011	Not Applicable	Not Applicable	0.06971	Not Applicable	0.00180453	14.6617	0.000129618	0.00350439	major facilitator superfamily (MFS) antibiotic efflux pump	tetracycline antibiotic	antibiotic efflux
MED.BLOOD.Sodium_mmolperL	CARD.ARO_3002688	8058	Not Applicable	Not Applicable	0.12521	Not Applicable	0.00181036	14.6573	0.00012991	0.00350439	chloramphenicol acetyltransferase (CAT)	phenicol antibiotic	antibiotic inactivation
MED.MEDS.Other_Dermatologicals_ATC_D	CARD.ARO_3002612	8208	N:Y	341 days, 5:19:00	00:00:01.795000	Not Applicable	0.0017796	14.657	0.000129912	0.00350439	ANT(3'')	aminoglycoside antibiotic	antibiotic inactivation
MED.MEDS.Statines_ATC_C10AA	CARD.ARO_3003288	8208	N:Y	7797:411	00:00:00.646000	Not Applicable	0.00176522	14.6469	0.000130613	0.00351928	rifamycin-resistant beta-subunit of RNA polymerase (rpoB)	peptide antibiotic;rifamycin antibiotic	antibiotic target alteration;antibiotic target replacement
EXP.DIET.ECorrected.AlchAll	CARD.ARO_3003730	7094	Not Applicable	Not Applicable	-0.11637	Not Applicable	0.00202977	14.6376	0.000131407	0.00353267	antibiotic resistant isoleucyl-tRNA synthetase (ileS)	mupirocin	antibiotic target alteration
MED.BLOOD.HDL_Cholesterol_mmolperL	CARD.ARO_3002647	8058	Not Applicable	Not Applicable	0.17262	Not Applicable	0.0017934	14.6268	0.000132026	0.00353332	APH(3')	aminoglycoside antibiotic	antibiotic inactivation
MED.DISEASES.Cardiovascular.Heart.Attack	CARD.ARO_3004042	8208	N:Y	8099:109	00:00:01.001000	Not Applicable	0.00177041	14.6278	0.000131943	0.00353332	resistance-nodulation-cell division (RND) antibiotic efflux pump	fluoroquinolone antibiotic;cephalosporin;glycylcycline;penam;tetracycline antibiotic;rifamycin antibiotic;phenicol antibiotic;triclosan	antibiotic efflux
MED.MEDS.Vitamine_supplements_ATC_A11A	CARD.ARO_3000196	8208	N:Y	340 days, 6:42:00	0:-2.43467	Not Applicable	0.00176681	14.6275	0.000131959	0.00353332	tetracycline-resistant ribosomal protection protein	tetracycline antibiotic	antibiotic target protection
MED.URINE.Creatinine_24_hrs_urine_mmolperL	CARD.ARO_3003924	7553	Not Applicable	Not Applicable	-0.11377	Not Applicable	0.00192742	14.6291	0.000131936	0.00353332	fluoroquinolone resistant gyrA	fluoroquinolone antibiotic;nybomycin	antibiotic target alteration
MED.BLOOD.HbA1c_mmolpermol	CARD.ARO_3000216	8045	Not Applicable	Not Applicable	0.11977	Not Applicable	0.00180163	14.6107	0.000133163	0.00355974	resistance-nodulation-cell division (RND) antibiotic efflux pump	fluoroquinolone antibiotic;cephalosporin;glycylcycline;penam;tetracycline antibiotic;rifamycin antibiotic;phenicol antibiotic;triclosan	antibiotic efflux
MED.BLOOD.Thrombocytes_10E9perL	CARD.ARO_3003381	8044	Not Applicable	Not Applicable	0.12774	Not Applicable	0.00179571	14.5695	0.000136099	0.00363415	ATP-binding cassette (ABC) antibiotic efflux pump;major facilitator superfamily (MFS) antibiotic efflux pump;resistance-nodulation-cell division (RND) antibiotic efflux pump	fluoroquinolone antibiotic;cephalosporin;glycylcycline;penam;tetracycline antibiotic;rifamycin antibiotic;phenicol antibiotic;triclosan	antibiotic target alteration;antibiotic efflux
MED.MEDS.Salycilates_ATC_B01AC	CARD.ARO_3000792	8208	N:Y	7993:215	00:00:00.716000	Not Applicable	0.00175526	14.5487	0.000137586	0.00366365	resistance-nodulation-cell division (RND) antibiotic efflux pump	aminocoumarin antibiotic	antibiotic efflux
MED.MEDS.Sulfonylureumderivaties_ATC_A10BB	CARD.ARO_3003890	8208	N:Y	340 days, 11:37:00	00:00:02.155000	Not Applicable	0.00175353	14.5476	0.000137666	0.00366365	UhpT	fosfomycin	antibiotic target alteration
ANTHRO.Sex	CARD.ARO_3003390	8208	F:M	4757:3451	00:00:00.195000	Not Applicable	0.00175105	14.5202	0.000139682	0.00370958	General Bacterial Porin with reduced permeability to beta-lactams	monobactam;carbapenem;cephalosporin;cephamycin;penam;penem	reduced permeability to antibiotic
SOCIOEC.STATUS.Retired	CARD.ARO_3000656	8208	N:Y	7245:963	00:00:00.345000	Not Applicable	0.00175311	14.5199	0.000139704	0.00370958	resistance-nodulation-cell division (RND) antibiotic efflux pump	fluoroquinolone antibiotic;cephalosporin;glycylcycline;cephamycin;penam;tetracycline antibiotic;rifamycin antibiotic;phenicol antibiotic;triclosan	antibiotic efflux
MED.DISEASES.Gastrointestinal.Rome3_IBS.Any	CARD.ARO_3003167	6016	N:Y	5366:650	0:-0.60993	Not Applicable	0.0024039	14.5167	0.00014031	0.00371735	CTX-M beta-lactamase	cephalosporin	antibiotic inactivation
MED.BLOOD.LDL_Cholesterol_mmolperL	CARD.ARO_3003288	8058	Not Applicable	Not Applicable	-0.14888	Not Applicable	0.00178081	14.5032	0.000140963	0.00373049	rifamycin-resistant beta-subunit of RNA polymerase (rpoB)	peptide antibiotic;rifamycin antibiotic	antibiotic target alteration;antibiotic target replacement
EXP.DIET.ECorrected.CarbsPoly	CARD.ARO_3003924	7094	Not Applicable	Not Applicable	0.1005	Not Applicable	0.00203251	14.5009	0.000141279	0.00373471	fluoroquinolone resistant gyrA	fluoroquinolone antibiotic;nybomycin	antibiotic target alteration
MED.MEDS.Laxatives_volume_increasing_ATC_A06AC	CARD.ARO_3002986	8208	N:Y	340 days, 6:42:00	00:00:01.705000	Not Applicable	0.00174439	14.4577	0.000144382	0.00380826	undecaprenyl pyrophosphate related proteins	peptide antibiotic	antibiotic target alteration
MED.DISEASES.Hepatologic.Gallstones	CARD.ARO_3003550	8208	N:Y	7855:353	00:00:00.590000	Not Applicable	0.00174765	14.4512	0.000144882	0.00381722	major facilitator superfamily (MFS) antibiotic efflux pump	nucleoside antibiotic;acridine dye	antibiotic efflux
MED.DISEASES.Cardiovascular.Heartrate.complains	CARD.ARO_3002999	8208	N:Y	6389:1819	00:00:00.312000	Not Applicable	0.00173691	14.4123	0.000147899	0.00388379	CblA beta-lactamase	cephalosporin	antibiotic inactivation
MED.URINE.Creatinine_24_hrs_urine_mmolperL	CARD.ARO_3003899	7553	Not Applicable	Not Applicable	0.12176	Not Applicable	0.00188773	14.4138	0.000147873	0.00388379	PtsI phosphotransferase	fosfomycin	antibiotic target alteration
MED.DISEASES.Pulmonary.COPD	CARD.ARO_3000254	8208	N:Y	7945:263	00:00:00.387000	Not Applicable	0.00172748	14.3859	0.000149987	0.00393426	major facilitator superfamily (MFS) antibiotic efflux pump	tetracycline antibiotic	antibiotic efflux
MED.DISEASES.Gastrointestinal.Autoimmune.IBD.CD	CARD.ARO_3000516	8208	N:Y	340 days, 20:28:00	00:00:01.959000	Not Applicable	0.00172478	14.3763	0.000150747	0.00394983	major facilitator superfamily (MFS) antibiotic efflux pump	fluoroquinolone antibiotic	antibiotic efflux
MED.BLOOD.Pulse_rate_in_beats_per_minute	CARD.ARO_3003899	8198	Not Applicable	Not Applicable	0.10069	Not Applicable	0.00173437	14.354	0.000152547	0.0039882	PtsI phosphotransferase	fosfomycin	antibiotic target alteration
MED.MEDS.Sulfonylureumderivaties_ATC_A10BB	CARD.ARO_3000567	8208	N:Y	340 days, 11:37:00	0:-1.67673	Not Applicable	0.00172211	14.3557	0.000152402	0.0039882	major facilitator superfamily (MFS) antibiotic efflux pump	tetracycline antibiotic	antibiotic efflux
EXP.DIET.ECorrected.CarbsAll	CARD.ARO_3003730	7094	Not Applicable	Not Applicable	0.11174	Not Applicable	0.00198562	14.3186	0.000155603	0.00405917	antibiotic resistant isoleucyl-tRNA synthetase (ileS)	mupirocin	antibiotic target alteration
MED.DISEASES.Gastrointestinal.Discomfort.Pain	CARD.ARO_3003900	7224	Not Applicable	Not Applicable	0.18109	Not Applicable	0.00195185	14.281	0.000158713	0.00413124	cya adenylate cyclase	fosfomycin	antibiotic target alteration
MED.DISEASES.Gastrointestinal.Stomach.Ulcer	CARD.ARO_3000194	8208	N:Y	7905:303	0:-0.35927	Not Applicable	0.0017154	14.277	0.0001589	0.00413157	tetracycline-resistant ribosomal protection protein	tetracycline antibiotic	antibiotic target protection
MED.DISEASES.Pulmonary.COPD	CARD.ARO_3003820	8208	N:Y	7945:263	00:00:00.467000	Not Applicable	0.00172815	14.2652	0.000159901	0.00415306	ATP-binding cassette (ABC) antibiotic efflux pump;pmr phosphoethanolamine transferase	macrolide antibiotic;peptide antibiotic	antibiotic target alteration;antibiotic efflux;resistance by absence
MED.BLOOD.HDL_Cholesterol_mmolperL	CARD.ARO_3000024	8058	Not Applicable	Not Applicable	-0.12498	Not Applicable	0.00175754	14.2538	0.000160888	0.00417414	ATP-binding cassette (ABC) antibiotic efflux pump	fluoroquinolone antibiotic	antibiotic efflux
MED.BLOOD.Creatinine_umolperL	CARD.ARO_3002647	8058	Not Applicable	Not Applicable	0.19868	Not Applicable	0.00174542	14.2349	0.000162513	0.0042071	APH(3')	aminoglycoside antibiotic	antibiotic inactivation
MED.MEDS.Insuline_ATC_A10A	CARD.ARO_3003893	8208	N:Y	340 days, 12:36:00	00:00:02.188000	Not Applicable	0.00171719	14.2366	0.000162339	0.0042071	UhpT;UhpA	fosfomycin	antibiotic target alteration
MED.BLOOD.HDL_Cholesterol_mmolperL	CARD.ARO_3000499	8058	Not Applicable	Not Applicable	-0.11736	Not Applicable	0.00174288	14.2303	0.000162905	0.00421265	resistance-nodulation-cell division (RND) antibiotic efflux pump	fluoroquinolone antibiotic;cephalosporin;cephamycin;penam	antibiotic efflux
MED.MEDS.PPIs_ATC_A02BC	CARD.ARO_3000522	8208	N:Y	7655:553	00:00:00.565000	Not Applicable	0.00172996	14.2244	0.000163395	0.00422075	Erm 23S ribosomal RNA methyltransferase	macrolide antibiotic;lincosamide antibiotic;streptogramin antibiotic	antibiotic target alteration
MED.BLOOD.Creatinine_umolperL	CARD.ARO_3000796	8058	Not Applicable	Not Applicable	-0.13002	Not Applicable	0.00175446	14.2224	0.00016359	0.00422119	resistance-nodulation-cell division (RND) antibiotic efflux pump	macrolide antibiotic;fluoroquinolone antibiotic;penam	antibiotic efflux
MED.DISEASES.Mental.Burn.Out	CARD.ARO_3000498	8208	N:Y	7777:431	00:00:00.863000	Not Applicable	0.00171565	14.2199	0.000163784	0.00422161	Erm 23S ribosomal RNA methyltransferase	macrolide antibiotic;lincosamide antibiotic;streptogramin antibiotic	antibiotic target alteration
MED.DISEASES.Cardiovascular.Heart.Failure.Disorder	CARD.ARO_3003576	8208	N:Y	8083:125	00:00:00.740000	Not Applicable	0.00172842	14.213	0.000164386	0.00423253	pmr phosphoethanolamine transferase	peptide antibiotic	antibiotic target alteration
MED.BLOOD.Glucose_mmolperL	CARD.ARO_3003288	7972	Not Applicable	Not Applicable	0.14997	Not Applicable	0.00176202	14.1944	0.000166053	0.00426161	rifamycin-resistant beta-subunit of RNA polymerase (rpoB)	peptide antibiotic;rifamycin antibiotic	antibiotic target alteration;antibiotic target replacement
MED.DISEASES.Hepatologic.Gallstones	CARD.ARO_3003838	8208	N:Y	7855:353	00:00:00.333000	Not Applicable	0.00171631	14.1949	0.000165968	0.00426161	resistance-nodulation-cell division (RND) antibiotic efflux pump	macrolide antibiotic;fluoroquinolone antibiotic;penam	antibiotic efflux
MED.BLOOD.LDL_Cholesterol_mmolperL	CARD.ARO_3001214	8058	Not Applicable	Not Applicable	-0.09175	Not Applicable	0.00175438	14.1847	0.000166893	0.00427395	major facilitator superfamily (MFS) antibiotic efflux pump	fluoroquinolone antibiotic;lincosamide antibiotic;nucleoside antibiotic;acridine dye;phenicol antibiotic	antibiotic efflux
MED.BLOOD.LDL_Cholesterol_mmolperL	CARD.ARO_3000074	8058	Not Applicable	Not Applicable	-0.12832	Not Applicable	0.00174196	14.1645	0.000168697	0.00431178	major facilitator superfamily (MFS) antibiotic efflux pump	fluoroquinolone antibiotic	antibiotic efflux
MED.DISEASES.Hepatologic.Gallstones	CARD.ARO_3003167	8208	N:Y	7855:353	0:-0.78167	Not Applicable	0.00171459	14.1638	0.000168734	0.00431178	CTX-M beta-lactamase	cephalosporin	antibiotic inactivation
MED.BLOOD.HbA1c_mmolpermol	CARD.ARO_3003889	8045	Not Applicable	Not Applicable	0.14019	Not Applicable	0.00174659	14.1568	0.000169381	0.00432368	GlpT	fosfomycin	antibiotic target alteration
MED.MEDS.Xanhine_oxidase_inhibitors_ATC_M04AA	CARD.ARO_3003751	8208	N:Y	340 days, 22:26:00	00:00:01.274000	Not Applicable	0.00171298	14.1275	0.000172015	0.0043862	antibiotic resistant nfsA	nitrofuran antibiotic	antibiotic target alteration
MED.DISEASES.Hepatologic.Gallstones	CARD.ARO_3003386	8208	N:Y	7855:353	00:00:00.548000	Not Applicable	0.0017025	14.123	0.000172425	0.00439193	sulfonamide resistant dihydropteroate synthase folP	sulfonamide antibiotic;sulfone antibiotic	antibiotic target alteration
MED.MEDS.Laxatives_volume_increasing_ATC_A06AC	CARD.ARO_3003893	8208	N:Y	340 days, 6:42:00	00:00:02.017000	Not Applicable	0.00170245	14.1142	0.000173234	0.00440782	UhpT;UhpA	fosfomycin	antibiotic target alteration
MED.MEDS.Beta_blokkers_ATC_C07AB	CARD.ARO_3000499	8208	N:Y	7822:386	00:00:00.504000	Not Applicable	0.00169592	14.1111	0.000173515	0.00441024	resistance-nodulation-cell division (RND) antibiotic efflux pump	fluoroquinolone antibiotic;cephalosporin;cephamycin;penam	antibiotic efflux
MED.MEDS.Biguanides_ATC_A10BA	CARD.ARO_3002686	8208	N:Y	8100:108	0:-0.67946	Not Applicable	0.00171121	14.1059	0.000173996	0.00441775	chloramphenicol acetyltransferase (CAT)	phenicol antibiotic	antibiotic inactivation
MED.MEDS.Tricyclic_antidepressants_ATC_N06AA	CARD.ARO_3000516	8208	N:Y	8136:72	00:00:01.215000	Not Applicable	0.00169081	14.0927	0.000175225	0.0044442	major facilitator superfamily (MFS) antibiotic efflux pump	fluoroquinolone antibiotic	antibiotic efflux
MED.BLOOD.Creatinine_umolperL	CARD.ARO_3003167	8058	Not Applicable	Not Applicable	0.20328	Not Applicable	0.00173693	14.0799	0.000176436	0.00447015	CTX-M beta-lactamase	cephalosporin	antibiotic inactivation
MED.MEDS.P2Y12_inhibitors_ATC_B01AC	CARD.ARO_3000254	8208	N:Y	341 days, 0:24:00	00:00:01.243000	Not Applicable	0.00168912	14.0659	0.000177735	0.00449828	major facilitator superfamily (MFS) antibiotic efflux pump	tetracycline antibiotic	antibiotic efflux
MED.DISEASES.Hepatologic.Gallstones	CARD.ARO_3000074	8208	N:Y	7855:353	00:00:00.585000	Not Applicable	0.00169701	14.0604	0.000178248	0.00450644	major facilitator superfamily (MFS) antibiotic efflux pump	fluoroquinolone antibiotic	antibiotic efflux
MED.MEDS.Statines_ATC_C10AA	CARD.ARO_3003950	8208	N:Y	7797:411	00:00:00.467000	Not Applicable	0.00168806	14.045	0.000179716	0.00453873	ATP-binding cassette (ABC) antibiotic efflux pump	nitroimidazole antibiotic	antibiotic efflux
MED.BLOOD.Glucose_mmolperL	CARD.ARO_3000518	7972	Not Applicable	Not Applicable	0.1391	Not Applicable	0.00173947	14.0377	0.000180449	0.00455242	resistance-nodulation-cell division (RND) antibiotic efflux pump	macrolide antibiotic;fluoroquinolone antibiotic;penam	antibiotic efflux
MED.BLOOD.Glucose_mmolperL	CARD.ARO_3003775	7972	Not Applicable	Not Applicable	0.12828	Not Applicable	0.00174537	14.0292	0.000181268	0.00456821	murA transferase	fosfomycin	antibiotic target alteration
MED.BLOOD.Bpressure.diastolic.mm.Hg	CARD.ARO_3000375	8198	Not Applicable	Not Applicable	-0.17618	Not Applicable	0.00167755	14.0175	0.000182363	0.00459095	Erm 23S ribosomal RNA methyltransferase	macrolide antibiotic;lincosamide antibiotic;streptogramin antibiotic	antibiotic target alteration
MED.DISEASES.Hepatologic.Gallstones	CARD.ARO_3000491	8208	N:Y	7855:353	00:00:00.624000	Not Applicable	0.00169474	14.0076	0.000183317	0.00461008	resistance-nodulation-cell division (RND) antibiotic efflux pump	aminoglycoside antibiotic	antibiotic efflux
MED.HEALTH.RAND.Health.General	CARD.ARO_3000196	6826	poor:mediocre:good:very good:excellent	30:610:3611:1956:619	0:-0.36079:-0.00141:0.39546:0.35437	0.24875	0.00321666	5.54579	0.000187072	0.00469954	tetracycline-resistant ribosomal protection protein	tetracycline antibiotic	antibiotic target protection
MED.DISEASES.Hepatologic.Gallstones	CARD.ARO_3003578	8208	N:Y	7855:353	00:00:00.572000	Not Applicable	0.00169035	13.9597	0.000188037	0.00471382	pmr phosphoethanolamine transferase	peptide antibiotic	antibiotic target alteration
ANTHRO.Sex	CARD.ARO_3000516	8208	F:M	4757:3451	00:00:00.231000	Not Applicable	0.00167159	13.9432	0.000189696	0.00473346	major facilitator superfamily (MFS) antibiotic efflux pump	fluoroquinolone antibiotic	antibiotic efflux
MED.BLOOD.HbA1c_mmolpermol	CARD.ARO_3003167	8045	Not Applicable	Not Applicable	-0.17509	Not Applicable	0.0017229	13.9423	0.000189816	0.00473346	CTX-M beta-lactamase	cephalosporin	antibiotic inactivation
MED.BLOOD.HDL_Cholesterol_mmolperL	CARD.ARO_3003549	8058	Not Applicable	Not Applicable	-0.14276	Not Applicable	0.00171544	13.944	0.000189643	0.00473346	major facilitator superfamily (MFS) antibiotic efflux pump	nucleoside antibiotic;acridine dye	antibiotic efflux
MED.DISEASES.Cancer.Any	CARD.ARO_3003167	8208	N:Y	7744:464	0:-0.6866	Not Applicable	0.00168838	13.9469	0.000189327	0.00473346	CTX-M beta-lactamase	cephalosporin	antibiotic inactivation
MED.DISEASES.Mental.Eating.disorder	CARD.ARO_3003775	8208	N:Y	8110:98	00:00:01.068000	Not Applicable	0.00168566	13.9462	0.000189397	0.00473346	murA transferase	fosfomycin	antibiotic target alteration
MED.DISEASES.Hepatologic.Gallstones	CARD.ARO_3000206	8208	N:Y	7855:353	00:00:00.328000	Not Applicable	0.0016818	13.9361	0.000190409	0.00474326	major facilitator superfamily (MFS) antibiotic efflux pump	tetracycline antibiotic	antibiotic efflux
MED.URINE.Creatinine_24_hrs_urine_mmolperL	CARD.ARO_3003952	7553	Not Applicable	Not Applicable	0.12625	Not Applicable	0.00183077	13.9278	0.000191369	0.00476218	ATP-binding cassette (ABC) antibiotic efflux pump	peptide antibiotic	antibiotic efflux
ANTHRO.BMI	CARD.ARO_3000615	8208	Not Applicable	Not Applicable	0.18604	Not Applicable	0.00168861	13.9242	0.000191624	0.00476353	major facilitator superfamily (MFS) antibiotic efflux pump	macrolide antibiotic	antibiotic efflux
EXP.DIET.ECorrected.ProtAll	CARD.ARO_3000498	7094	Not Applicable	Not Applicable	0.2117	Not Applicable	0.00194455	13.9237	0.000191872	0.00476471	Erm 23S ribosomal RNA methyltransferase	macrolide antibiotic;lincosamide antibiotic;streptogramin antibiotic	antibiotic target alteration
MED.BLOOD.Creatinine_umolperL	CARD.ARO_3003369	8058	Not Applicable	Not Applicable	-0.20221	Not Applicable	0.00170564	13.9001	0.000194113	0.00481535	elfamycin resistant EF-Tu	elfamycin antibiotic	antibiotic target alteration
MED.BLOOD.HbA1c_mmolpermol	CARD.ARO_3000024	8045	Not Applicable	Not Applicable	0.12466	Not Applicable	0.00171625	13.8933	0.000194813	0.00482767	ATP-binding cassette (ABC) antibiotic efflux pump	fluoroquinolone antibiotic	antibiotic efflux
SOCIOEC.STATUS.Retired	CARD.ARO_3004127	8208	N:Y	7245:963	00:00:00.306000	Not Applicable	0.00168334	13.854	0.000198899	0.0049238	MipA-interacting Protein	fluoroquinolone antibiotic;aminoglycoside antibiotic	reduced permeability to antibiotic;resistance by absence
MED.BLOOD.Monocytes_10E9perL	CARD.ARO_3003386	8011	Not Applicable	Not Applicable	0.11399	Not Applicable	0.00171157	13.851	0.000199251	0.00492738	sulfonamide resistant dihydropteroate synthase folP	sulfonamide antibiotic;sulfone antibiotic	antibiotic target alteration
MED.DISEASES.Gastrointestinal.Autoimmune.IBD.CD	CARD.ARO_3000502	8208	N:Y	340 days, 20:28:00	00:00:01.699000	Not Applicable	0.00167448	13.8447	0.000199886	0.00493793	resistance-nodulation-cell division (RND) antibiotic efflux pump	fluoroquinolone antibiotic;cephalosporin;cephamycin;penam	antibiotic efflux
MED.BLOOD.Monocytes_10E9perL	CARD.ARO_3000194	8011	Not Applicable	Not Applicable	-0.0691	Not Applicable	0.00170427	13.8345	0.000201	0.00496029	tetracycline-resistant ribosomal protection protein	tetracycline antibiotic	antibiotic target protection
MED.MEDS.Xanhine_oxidase_inhibitors_ATC_M04AA	CARD.ARO_3000792	8208	N:Y	340 days, 22:26:00	00:00:01.956000	Not Applicable	0.00166857	13.829	0.000201563	0.00496903	resistance-nodulation-cell division (RND) antibiotic efflux pump	aminocoumarin antibiotic	antibiotic efflux
MED.DISEASES.Hepatologic.Gallstones	CARD.ARO_3000676	8208	N:Y	7855:353	00:00:00.413000	Not Applicable	0.00167134	13.8155	0.000203012	0.00499958	major facilitator superfamily (MFS) antibiotic efflux pump;resistance-nodulation-cell division (RND) antibiotic efflux pump	macrolide antibiotic;fluoroquinolone antibiotic;cephalosporin;cephamycin;penam;tetracycline antibiotic	antibiotic efflux
SOCIOEC.STATUS.Retired	CARD.ARO_3000829	8208	N:Y	7245:963	00:00:00.344000	Not Applicable	0.00167413	13.8102	0.000203587	0.00500853	resistance-nodulation-cell division (RND) antibiotic efflux pump	aminoglycoside antibiotic;aminocoumarin antibiotic	antibiotic efflux
MED.BLOOD.HDL_Cholesterol_mmolperL	CARD.ARO_3004454	8058	Not Applicable	Not Applicable	0.11514	Not Applicable	0.0017074	13.8028	0.000204407	0.00501993	chloramphenicol acetyltransferase (CAT)	phenicol antibiotic	antibiotic inactivation
MED.BLOOD.LDL_Cholesterol_mmolperL	CARD.ARO_3004127	8058	Not Applicable	Not Applicable	-0.08777	Not Applicable	0.0017082	13.8022	0.000204473	0.00501993	MipA-interacting Protein	fluoroquinolone antibiotic;aminoglycoside antibiotic	reduced permeability to antibiotic;resistance by absence
MED.BLOOD.Creatinine_umolperL	CARD.ARO_3000516	8058	Not Applicable	Not Applicable	-0.14488	Not Applicable	0.001687	13.7991	0.000204807	0.00502296	major facilitator superfamily (MFS) antibiotic efflux pump	fluoroquinolone antibiotic	antibiotic efflux
MED.BLOOD.Glucose_mmolperL	CARD.ARO_3000792	7972	Not Applicable	Not Applicable	0.12085	Not Applicable	0.00171058	13.7707	0.00020794	0.00508616	resistance-nodulation-cell division (RND) antibiotic efflux pump	aminocoumarin antibiotic	antibiotic efflux
MED.BLOOD.LDL_Cholesterol_mmolperL	CARD.ARO_3003548	8058	Not Applicable	Not Applicable	-0.13502	Not Applicable	0.00169164	13.7653	0.000208525	0.00509311	major facilitator superfamily (MFS) antibiotic efflux pump	nucleoside antibiotic;acridine dye	antibiotic efflux
EXP.DIET.Ratios.CarbToFat	CARD.ARO_3003924	7094	Not Applicable	Not Applicable	0.09678	Not Applicable	0.00192803	13.754	0.000209969	0.00512311	fluoroquinolone resistant gyrA	fluoroquinolone antibiotic;nybomycin	antibiotic target alteration
EXP.DIET.Scores.LLDietScore	CARD.ARO_3000375	7480	Not Applicable	Not Applicable	0.17476	Not Applicable	0.00181024	13.7441	0.000210992	0.00514281	Erm 23S ribosomal RNA methyltransferase	macrolide antibiotic;lincosamide antibiotic;streptogramin antibiotic	antibiotic target alteration
MED.MEDS.Xanhine_oxidase_inhibitors_ATC_M04AA	CARD.ARO_3003950	8208	N:Y	340 days, 22:26:00	00:00:01.753000	Not Applicable	0.00164865	13.7165	0.000213971	0.00521006	ATP-binding cassette (ABC) antibiotic efflux pump	nitroimidazole antibiotic	antibiotic efflux
MED.DISEASES.Other.Autoimmune.Rheumatoid.Artritis	CARD.ARO_3003952	8208	N:Y	8045:163	00:00:00.738000	Not Applicable	0.0016603	13.7032	0.000215496	0.00524183	ATP-binding cassette (ABC) antibiotic efflux pump	peptide antibiotic	antibiotic efflux
MED.MEDS.PPIs_ATC_A02BC	CARD.ARO_3002837	8208	N:Y	7655:553	0:-0.72801	Not Applicable	0.00164781	13.6926	0.000216713	0.00526603	lincosamide nucleotidyltransferase (LNU)	lincosamide antibiotic	antibiotic inactivation
MED.MEDS.NSAIDs_ATC_M01A	CARD.ARO_3003316	8208	N:Y	8043:165	00:00:00.885000	Not Applicable	0.00165213	13.6736	0.000218906	0.0053139	fluoroquinolone resistant parE	fluoroquinolone antibiotic	antibiotic target alteration
MED.BLOOD.Monocytes_10E9perL	CARD.ARO_3004454	8011	Not Applicable	Not Applicable	-0.10765	Not Applicable	0.00170061	13.6655	0.000219895	0.00533244	chloramphenicol acetyltransferase (CAT)	phenicol antibiotic	antibiotic inactivation
MED.BLOOD.HbA1c_mmolpermol	CARD.ARO_3003578	8045	Not Applicable	Not Applicable	0.12726	Not Applicable	0.00168764	13.6606	0.00022046	0.00533526	pmr phosphoethanolamine transferase	peptide antibiotic	antibiotic target alteration
ANTHRO.Sex	CARD.ARO_3002628	8208	F:M	4757:3451	0:-0.3359	Not Applicable	0.00165474	13.6556	0.000221014	0.00534323	ANT(6)	aminoglycoside antibiotic	antibiotic inactivation
MED.MEDS.Insuline_ATC_A10A	CARD.ARO_3000499	8208	N:Y	340 days, 12:36:00	00:00:01.568000	Not Applicable	0.00163934	13.6396	0.000222902	0.00538341	resistance-nodulation-cell division (RND) antibiotic efflux pump	fluoroquinolone antibiotic;cephalosporin;cephamycin;penam	antibiotic efflux
MED.DISEASES.Hepatologic.Hepatitis	CARD.ARO_3000194	8208	N:Y	340 days, 22:26:00	0:-1.17489	Not Applicable	0.00163654	13.6196	0.000225293	0.00543563	tetracycline-resistant ribosomal protection protein	tetracycline antibiotic	antibiotic target protection
SOCIOEC.STATUS.Retired	CARD.ARO_3003303	8208	N:Y	7245:963	00:00:00.464000	Not Applicable	0.001645	13.5944	0.000228328	0.00550326	aminocoumarin resistant gyrB	aminocoumarin antibiotic	antibiotic target alteration
MED.MEDS.Insuline_ATC_A10A	CARD.ARO_3000796	8208	N:Y	340 days, 12:36:00	00:00:01.490000	Not Applicable	0.00164293	13.5665	0.000231739	0.00557416	resistance-nodulation-cell division (RND) antibiotic efflux pump	macrolide antibiotic;fluoroquinolone antibiotic;penam	antibiotic efflux
SOCIOEC.STATUS.Retired	CARD.ARO_3000676	8208	N:Y	7245:963	00:00:00.310000	Not Applicable	0.00164132	13.5669	0.000231693	0.00557416	major facilitator superfamily (MFS) antibiotic efflux pump;resistance-nodulation-cell division (RND) antibiotic efflux pump	macrolide antibiotic;fluoroquinolone antibiotic;cephalosporin;cephamycin;penam;tetracycline antibiotic	antibiotic efflux
EXP.DIET.Scores.LLProtein	CARD.ARO_3000196	7094	Not Applicable	Not Applicable	0.18162	Not Applicable	0.0018931	13.5534	0.0002336	0.00561326	tetracycline-resistant ribosomal protection protein	tetracycline antibiotic	antibiotic target protection
MED.MEDS.PPIs_ATC_A02BC	CARD.ARO_3004126	8208	N:Y	7655:553	00:00:00.442000	Not Applicable	0.00163852	13.5448	0.000234431	0.00562754	Sugar Porin (SP)	fluoroquinolone antibiotic;tetracycline antibiotic	reduced permeability to antibiotic;resistance by absence
ANTHRO.Sex	CARD.ARO_3003097	8208	F:M	4757:3451	00:00:00.393000	Not Applicable	0.00160831	13.518	0.0002378	0.00570265	CfxA beta-lactamase	cephamycin	antibiotic inactivation
MED.DISEASES.Gastrointestinal.Autoimmune.IBD.CD	CARD.ARO_3003386	8208	N:Y	340 days, 20:28:00	00:00:01.851000	Not Applicable	0.00162932	13.515	0.000238175	0.00570587	sulfonamide resistant dihydropteroate synthase folP	sulfonamide antibiotic;sulfone antibiotic	antibiotic target alteration
EXP.DIET.ECorrected.CarbsAll	CARD.ARO_3003167	7094	Not Applicable	Not Applicable	0.16786	Not Applicable	0.00189382	13.5122	0.000238773	0.00570802	CTX-M beta-lactamase	cephalosporin	antibiotic inactivation
MED.BLOOD.HDL_Cholesterol_mmolperL	CARD.ARO_3003950	8058	Not Applicable	Not Applicable	-0.1083	Not Applicable	0.00165421	13.5064	0.000239297	0.00570802	ATP-binding cassette (ABC) antibiotic efflux pump	nitroimidazole antibiotic	antibiotic efflux
MED.DISEASES.Cardiovascular.Heart.Attack	CARD.ARO_3000508	8208	N:Y	8099:109	00:00:00.766000	Not Applicable	0.00163559	13.5049	0.000239465	0.00570802	resistance-nodulation-cell division (RND) antibiotic efflux pump	macrolide antibiotic;fluoroquinolone antibiotic;penam	antibiotic efflux
MED.HEALTH.RAND.Health.General	CARD.ARO_3000522	6826	poor:mediocre:good:very good:excellent	30:610:3611:1956:619	0:-1.61432:-2.08477:-1.94914:-2.0313	-0.07987	0.00316115	5.41124	0.000239197	0.00570802	Erm 23S ribosomal RNA methyltransferase	macrolide antibiotic;lincosamide antibiotic;streptogramin antibiotic	antibiotic target alteration
MED.BLOOD.Creatinine_umolperL	CARD.ARO_3003893	8058	Not Applicable	Not Applicable	-0.18173	Not Applicable	0.00165655	13.4816	0.000242481	0.0057568	UhpT;UhpA	fosfomycin	antibiotic target alteration
MED.BLOOD.LDL_Cholesterol_mmolperL	CARD.ARO_3000796	8058	Not Applicable	Not Applicable	-0.10626	Not Applicable	0.00166345	13.4834	0.000242245	0.0057568	resistance-nodulation-cell division (RND) antibiotic efflux pump	macrolide antibiotic;fluoroquinolone antibiotic;penam	antibiotic efflux
MED.DISEASES.Other.Autoimmune.Rheumatoid.Artritis	CARD.ARO_3003900	8208	N:Y	8045:163	00:00:00.855000	Not Applicable	0.00162682	13.4853	0.000241969	0.0057568	cya adenylate cyclase	fosfomycin	antibiotic target alteration
MED.URINE.Creatinine_24_hrs_urine_mmolperL	CARD.ARO_3003316	7553	Not Applicable	Not Applicable	0.14981	Not Applicable	0.0017668	13.4849	0.00024215	0.0057568	fluoroquinolone resistant parE	fluoroquinolone antibiotic	antibiotic target alteration
MED.BLOOD.HbA1c_mmolpermol	CARD.ARO_3002686	8045	Not Applicable	Not Applicable	-0.08428	Not Applicable	0.00166816	13.4752	0.000243304	0.00577057	chloramphenicol acetyltransferase (CAT)	phenicol antibiotic	antibiotic inactivation
MED.DISEASES.Cardiovascular.Heart.Attack	CARD.ARO_3003900	8208	N:Y	8099:109	00:00:01.046000	Not Applicable	0.00162505	13.4706	0.000243865	0.00577813	cya adenylate cyclase	fosfomycin	antibiotic target alteration
MED.BLOOD.Glucose_mmolperL	CARD.ARO_3003316	7972	Not Applicable	Not Applicable	0.13558	Not Applicable	0.0016738	13.4549	0.000245957	0.0058103	fluoroquinolone resistant parE	fluoroquinolone antibiotic	antibiotic target alteration
MED.BLOOD.Neutrophil_Granulocytes_10E9perL	CARD.ARO_3003838	8011	Not Applicable	Not Applicable	0.06652	Not Applicable	0.0016663	13.4465	0.000247063	0.00582496	resistance-nodulation-cell division (RND) antibiotic efflux pump	macrolide antibiotic;fluoroquinolone antibiotic;penam	antibiotic efflux
MED.MEDS.Laxatives_volume_increasing_ATC_A06AC	CARD.ARO_3003550	8208	N:Y	340 days, 6:42:00	00:00:01.609000	Not Applicable	0.00162631	13.4461	0.000247067	0.00582496	major facilitator superfamily (MFS) antibiotic efflux pump	nucleoside antibiotic;acridine dye	antibiotic efflux
MED.URINE.Creatinine_24_hrs_urine_mmolperL	CARD.ARO_3000518	7553	Not Applicable	Not Applicable	0.15132	Not Applicable	0.0017557	13.4347	0.000248706	0.00585199	resistance-nodulation-cell division (RND) antibiotic efflux pump	macrolide antibiotic;fluoroquinolone antibiotic;penam	antibiotic efflux
MED.DISEASES.Cardiovascular.Heart.Attack	CARD.ARO_3000796	8208	N:Y	8099:109	00:00:00.862000	Not Applicable	0.00162638	13.4297	0.000249241	0.00585876	resistance-nodulation-cell division (RND) antibiotic efflux pump	macrolide antibiotic;fluoroquinolone antibiotic;penam	antibiotic efflux
MED.DISEASES.Cardiovascular.Heart.Attack	CARD.ARO_3000194	8208	N:Y	8099:109	0:-0.57622	Not Applicable	0.00161126	13.4088	0.00025202	0.00591823	tetracycline-resistant ribosomal protection protein	tetracycline antibiotic	antibiotic target protection
MED.DISEASES.Hepatologic.Gallstones	CARD.ARO_3001214	8208	N:Y	7855:353	00:00:00.408000	Not Applicable	0.00162781	13.4068	0.000252287	0.00591866	major facilitator superfamily (MFS) antibiotic efflux pump	fluoroquinolone antibiotic;lincosamide antibiotic;nucleoside antibiotic;acridine dye;phenicol antibiotic	antibiotic efflux
MED.BLOOD.LDL_Cholesterol_mmolperL	CARD.ARO_3003386	8058	Not Applicable	Not Applicable	-0.11674	Not Applicable	0.00164548	13.3962	0.000253743	0.00593744	sulfonamide resistant dihydropteroate synthase folP	sulfonamide antibiotic;sulfone antibiotic	antibiotic target alteration
MED.INDICES.NAFLD.T1.CLASS	CARD.ARO_3000499	2091	F0-F2:Intermediate score:F3-F4	1718:360:13	0:0.61707:-0.20852	0.33242	0.00780756	8.31362	0.000253412	0.00593744	resistance-nodulation-cell division (RND) antibiotic efflux pump	fluoroquinolone antibiotic;cephalosporin;cephamycin;penam	antibiotic efflux
MED.MEDS.Statines_ATC_C10AA	CARD.ARO_3001214	8208	N:Y	7797:411	00:00:00.385000	Not Applicable	0.00162641	13.3953	0.000253837	0.00593744	major facilitator superfamily (MFS) antibiotic efflux pump	fluoroquinolone antibiotic;lincosamide antibiotic;nucleoside antibiotic;acridine dye;phenicol antibiotic	antibiotic efflux
SOCIOEC.STATUS.Retired	CARD.ARO_3000830	8208	N:Y	7245:963	00:00:00.464000	Not Applicable	0.00161601	13.3791	0.000256035	0.00598296	resistance-nodulation-cell division (RND) antibiotic efflux pump	aminoglycoside antibiotic;aminocoumarin antibiotic	antibiotic efflux
MED.MEDS.Corticosteroids_Eyedrops_ATC_S03A	CARD.ARO_3000498	8208	N:Y	8148:60	00:00:02.185000	Not Applicable	0.0016112	13.3528	0.000259653	0.00605559	Erm 23S ribosomal RNA methyltransferase	macrolide antibiotic;lincosamide antibiotic;streptogramin antibiotic	antibiotic target alteration
MED.MEDS.Xanhine_oxidase_inhibitors_ATC_M04AA	CARD.ARO_3003576	8208	N:Y	340 days, 22:26:00	00:00:01.558000	Not Applicable	0.00162411	13.3539	0.000259503	0.00605559	pmr phosphoethanolamine transferase	peptide antibiotic	antibiotic target alteration
EXP.EARLYLIFE.PETS.child.0.15.Any	CARD.ARO_3000616	8208	N:Y	2836:5372	00:00:00.183000	Not Applicable	0.00161963	13.3401	0.000261408	0.00609055	ABC-F ATP-binding cassette ribosomal protection protein	macrolide antibiotic;streptogramin antibiotic	antibiotic target protection
EXP.DIET.Scores.LLDietScore	CARD.ARO_3003288	7480	Not Applicable	Not Applicable	-0.14616	Not Applicable	0.00175968	13.3316	0.000262758	0.006116	rifamycin-resistant beta-subunit of RNA polymerase (rpoB)	peptide antibiotic;rifamycin antibiotic	antibiotic target alteration;antibiotic target replacement
MED.MEDS.PPIs_ATC_A02BC	CARD.ARO_3003838	8208	N:Y	7655:553	00:00:00.263000	Not Applicable	0.00161133	13.3253	0.00026348	0.00612682	resistance-nodulation-cell division (RND) antibiotic efflux pump	macrolide antibiotic;fluoroquinolone antibiotic;penam	antibiotic efflux
MED.URINE.Creatinine_24_hrs_urine_mmolperL	CARD.ARO_3000502	7553	Not Applicable	Not Applicable	0.11907	Not Applicable	0.00174734	13.3221	0.000264077	0.00613469	resistance-nodulation-cell division (RND) antibiotic efflux pump	fluoroquinolone antibiotic;cephalosporin;cephamycin;penam	antibiotic efflux
MED.BLOOD.HDL_Cholesterol_mmolperL	CARD.ARO_3000254	8058	Not Applicable	Not Applicable	-0.07223	Not Applicable	0.00162963	13.3153	0.000264922	0.00614232	major facilitator superfamily (MFS) antibiotic efflux pump	tetracycline antibiotic	antibiotic efflux
MED.MEDS.Calcium_antagonists_ATC_C08CA	CARD.ARO_3001214	8208	N:Y	8046:162	00:00:00.591000	Not Applicable	0.00161413	13.294	0.000267901	0.00620533	major facilitator superfamily (MFS) antibiotic efflux pump	fluoroquinolone antibiotic;lincosamide antibiotic;nucleoside antibiotic;acridine dye;phenicol antibiotic	antibiotic efflux
EXP.DIET.ECorrected.AlchAll	CARD.ARO_3000191	7094	Not Applicable	Not Applicable	0.17545	Not Applicable	0.00185122	13.2886	0.000268941	0.00621939	tetracycline-resistant ribosomal protection protein	tetracycline antibiotic	antibiotic target protection
MED.DISEASES.Neurological.Mental.Fibromyalgia	CARD.ARO_3000522	8208	N:Y	7941:267	00:00:00.768000	Not Applicable	0.00161603	13.2861	0.000269031	0.00621939	Erm 23S ribosomal RNA methyltransferase	macrolide antibiotic;lincosamide antibiotic;streptogramin antibiotic	antibiotic target alteration
MED.INDICES.FattyLiverIndex.T1.Class	CARD.ARO_3000795	2102	Low:Intermediate:High	1205:531:366	0:0.29812:0.60295	0.30574	0.00771473	8.24901	0.000270143	0.00623295	resistance-nodulation-cell division (RND) antibiotic efflux pump	macrolide antibiotic;fluoroquinolone antibiotic;penam	antibiotic efflux
MED.URINE.Creatinine_24_hrs_urine_mmolperL	CARD.ARO_3002867	7553	Not Applicable	Not Applicable	-0.18321	Not Applicable	0.00174053	13.2662	0.000272044	0.00627072	trimethoprim resistant dihydrofolate reductase dfr	diaminopyrimidine antibiotic	antibiotic target replacement
MED.MEDS.Xanhine_oxidase_inhibitors_ATC_M04AA	CARD.ARO_3000499	8208	N:Y	340 days, 22:26:00	00:00:01.819000	Not Applicable	0.00159353	13.2579	0.000273114	0.0062893	resistance-nodulation-cell division (RND) antibiotic efflux pump	fluoroquinolone antibiotic;cephalosporin;cephamycin;penam	antibiotic efflux
MED.BLOOD.Thrombocytes_10E9perL	CARD.ARO_3000792	8044	Not Applicable	Not Applicable	0.11179	Not Applicable	0.0016298	13.2364	0.000276288	0.00634394	resistance-nodulation-cell division (RND) antibiotic efflux pump	aminocoumarin antibiotic	antibiotic efflux
MED.MEDS.Calcium_antagonists_ATC_C08CA	CARD.ARO_3003549	8208	N:Y	8046:162	00:00:00.908000	Not Applicable	0.00159797	13.2322	0.000276873	0.00635124	major facilitator superfamily (MFS) antibiotic efflux pump	nucleoside antibiotic;acridine dye	antibiotic efflux
MED.BLOOD.Glucose_mmolperL	CARD.ARO_3001329	7972	Not Applicable	Not Applicable	0.10884	Not Applicable	0.00164706	13.2098	0.000280252	0.00641762	major facilitator superfamily (MFS) antibiotic efflux pump	fosfomycin	antibiotic efflux
MED.DISEASES.Hepatologic.Gallstones	CARD.ARO_3000194	8208	N:Y	7855:353	0:-0.32242	Not Applicable	0.0015873	13.2091	0.000280307	0.00641762	tetracycline-resistant ribosomal protection protein	tetracycline antibiotic	antibiotic target protection
MED.BLOOD.HbA1c_mmolpermol	CARD.ARO_3002629	8045	Not Applicable	Not Applicable	-0.09479	Not Applicable	0.00163661	13.1986	0.0002819	0.00644788	ANT(6)	aminoglycoside antibiotic	antibiotic inactivation
ANTHRO.Sex	CARD.ARO_3003926	8208	F:M	4757:3451	00:00:00.177000	Not Applicable	0.00160058	13.1962	0.000282226	0.00644913	fluoroquinolone resistant gyrA	fluoroquinolone antibiotic;nybomycin	antibiotic target alteration
MED.MEDS.Vitamine_B_ATC_A11DA	CARD.ARO_3001777	8208	N:Y	341 days, 6:18:00	00:00:01.722000	Not Applicable	0.00160174	13.1905	0.000283092	0.0064627	OXA beta-lactamase	cephalosporin;penam	antibiotic inactivation
MED.URINE.Creatinine_24_hrs_urine_mmolperL	CARD.ARO_3000793	7553	Not Applicable	Not Applicable	0.12985	Not Applicable	0.00172602	13.1872	0.000283745	0.00647141	resistance-nodulation-cell division (RND) antibiotic efflux pump	aminocoumarin antibiotic	antibiotic efflux
ANTHRO.Sex	CARD.ARO_3003559	8208	F:M	4757:3451	0:-0.21443	Not Applicable	0.00159424	13.1795	0.000284758	0.00648827	cepA beta-lactamase	cephalosporin	antibiotic inactivation
MED.DISEASES.Gastrointestinal.Discomfort.Nausea	CARD.ARO_3004039	7224	Not Applicable	Not Applicable	0.12467	Not Applicable	0.001811	13.1792	0.000285038	0.00648844	small multidrug resistance (SMR) antibiotic efflux pump	macrolide antibiotic	antibiotic efflux
MED.BLOOD.Thrombocytes_10E9perL	CARD.ARO_3003775	8044	Not Applicable	Not Applicable	0.11732	Not Applicable	0.00162424	13.1679	0.000286561	0.00651687	murA transferase	fosfomycin	antibiotic target alteration
MED.MEDS.Acetanilide_derivatives_ATC_N02BE	CARD.ARO_3000556	8208	N:Y	7972:236	0:-0.6456	Not Applicable	0.00159672	13.1637	0.000287158	0.00652419	tetracycline-resistant ribosomal protection protein	tetracycline antibiotic	antibiotic target protection
MED.MEDS.Biguanides_ATC_A10BA	CARD.ARO_3002867	8208	N:Y	8100:108	0:-1.31539	Not Applicable	0.00158778	13.1555	0.00028842	0.00654661	trimethoprim resistant dihydrofolate reductase dfr	diaminopyrimidine antibiotic	antibiotic target replacement
MED.BLOOD.Pulse_rate_in_beats_per_minute	CARD.ARO_3000516	8198	Not Applicable	Not Applicable	0.11092	Not Applicable	0.00157854	13.1391	0.000290952	0.00659777	major facilitator superfamily (MFS) antibiotic efflux pump	fluoroquinolone antibiotic	antibiotic efflux
MED.MEDS.Laxatives_volume_increasing_ATC_A06AC	CARD.ARO_3003775	8208	N:Y	340 days, 6:42:00	00:00:01.574000	Not Applicable	0.00158643	13.1238	0.000293326	0.00664526	murA transferase	fosfomycin	antibiotic target alteration
EXP.POLLUTION.PM2.5	CARD.ARO_3000375	8191	Not Applicable	Not Applicable	0.15367	Not Applicable	0.00157143	13.1178	0.000294279	0.00665095	Erm 23S ribosomal RNA methyltransferase	macrolide antibiotic;lincosamide antibiotic;streptogramin antibiotic	antibiotic target alteration
MED.BLOOD.LDL_Cholesterol_mmolperL	CARD.ARO_3000502	8058	Not Applicable	Not Applicable	-0.10473	Not Applicable	0.00161666	13.1171	0.000294416	0.00665095	resistance-nodulation-cell division (RND) antibiotic efflux pump	fluoroquinolone antibiotic;cephalosporin;cephamycin;penam	antibiotic efflux
MED.DISEASES.Hepatologic.Gallstones	CARD.ARO_3004126	8208	N:Y	7855:353	00:00:00.533000	Not Applicable	0.00158714	13.1194	0.000294021	0.00665095	Sugar Porin (SP)	fluoroquinolone antibiotic;tetracycline antibiotic	reduced permeability to antibiotic;resistance by absence
MED.INDICES.Fibrosis.score.T1.NR	CARD.ARO_3000194	2091	Not Applicable	Not Applicable	-0.15953	Not Applicable	0.00615254	13.1401	0.000295997	0.00667398	tetracycline-resistant ribosomal protection protein	tetracycline antibiotic	antibiotic target protection
MED.MEDS.Sulfonylureumderivaties_ATC_A10BB	CARD.ARO_3002629	8208	N:Y	340 days, 11:37:00	0:-1.25487	Not Applicable	0.00159273	13.1073	0.000295922	0.00667398	ANT(6)	aminoglycoside antibiotic	antibiotic inactivation
MED.MEDS.Sulfonylureumderivaties_ATC_A10BB	CARD.ARO_3003369	8208	N:Y	340 days, 11:37:00	00:00:02.269000	Not Applicable	0.00157846	13.1039	0.000296458	0.00667803	elfamycin resistant EF-Tu	elfamycin antibiotic	antibiotic target alteration
MED.MEDS.Opioids_ATC_N02A	CARD.ARO_3003576	8208	N:Y	341 days, 2:22:00	00:00:01.677000	Not Applicable	0.00159339	13.1009	0.000296941	0.00668257	pmr phosphoethanolamine transferase	peptide antibiotic	antibiotic target alteration
MED.BLOOD.LDL_Cholesterol_mmolperL	CARD.ARO_3003576	8058	Not Applicable	Not Applicable	-0.09378	Not Applicable	0.00161655	13.0481	0.000305449	0.0068485	pmr phosphoethanolamine transferase	peptide antibiotic	antibiotic target alteration
MED.DISEASES.Gastrointestinal.Discomfort.Nausea	CARD.ARO_3003899	7224	Not Applicable	Not Applicable	0.1674	Not Applicable	0.00178614	13.0517	0.000305064	0.0068485	PtsI phosphotransferase	fosfomycin	antibiotic target alteration
MED.MEDS.Other_Alimentary_Metabolism_ATC_A	CARD.ARO_3000074	8208	N:Y	340 days, 5:43:00	00:00:01.574000	Not Applicable	0.00157455	13.0442	0.000306043	0.0068485	major facilitator superfamily (MFS) antibiotic efflux pump	fluoroquinolone antibiotic	antibiotic efflux
MED.MEDS.Other_Alimentary_Metabolism_ATC_A	CARD.ARO_3003775	8208	N:Y	340 days, 5:43:00	00:00:01.552000	Not Applicable	0.00157719	13.0473	0.000305532	0.0068485	murA transferase	fosfomycin	antibiotic target alteration
MED.MEDS.Sulfonylureumderivaties_ATC_A10BB	CARD.ARO_3003576	8208	N:Y	340 days, 11:37:00	00:00:01.292000	Not Applicable	0.00158669	13.0457	0.000305803	0.0068485	pmr phosphoethanolamine transferase	peptide antibiotic	antibiotic target alteration
EXP.DIET.ECorrected.FatAll	CARD.ARO_3003952	7094	Not Applicable	Not Applicable	0.10763	Not Applicable	0.00182688	13.0376	0.000307413	0.00686623	ATP-binding cassette (ABC) antibiotic efflux pump	peptide antibiotic	antibiotic efflux
EXP.SMOKING.Passive	CARD.ARO_3000567	7436	N:Y	5763:1673	0:-0.266	Not Applicable	0.00173553	13.0377	0.000307289	0.00686623	major facilitator superfamily (MFS) antibiotic efflux pump	tetracycline antibiotic	antibiotic efflux
EXP.DIET.ECorrected.CarbsMaltose	CARD.ARO_3000191	7094	Not Applicable	Not Applicable	-0.16734	Not Applicable	0.00181597	13.0351	0.000307828	0.00686904	tetracycline-resistant ribosomal protection protein	tetracycline antibiotic	antibiotic target protection
MED.BLOOD.HbA1c_mmolpermol	CARD.ARO_3003950	8045	Not Applicable	Not Applicable	0.10743	Not Applicable	0.00159808	13.0248	0.00030926	0.00689453	ATP-binding cassette (ABC) antibiotic efflux pump	nitroimidazole antibiotic	antibiotic efflux
MED.MEDS.Calcium_antagonists_ATC_C08CA	CARD.ARO_3000829	8208	N:Y	8046:162	00:00:00.642000	Not Applicable	0.00157855	13.0204	0.000309952	0.00690348	resistance-nodulation-cell division (RND) antibiotic efflux pump	aminoglycoside antibiotic;aminocoumarin antibiotic	antibiotic efflux
MED.MEDS.Laxatives_volume_increasing_ATC_A06AC	CARD.ARO_3004042	8208	N:Y	340 days, 6:42:00	00:00:01.501000	Not Applicable	0.00157185	12.9845	0.000315936	0.00703016	resistance-nodulation-cell division (RND) antibiotic efflux pump	fluoroquinolone antibiotic;cephalosporin;glycylcycline;penam;tetracycline antibiotic;rifamycin antibiotic;phenicol antibiotic;triclosan	antibiotic efflux
MED.MEDS.Statines_ATC_C10AA	CARD.ARO_3000656	8208	N:Y	7797:411	00:00:00.407000	Not Applicable	0.00156702	12.9762	0.000317351	0.00705504	resistance-nodulation-cell division (RND) antibiotic efflux pump	fluoroquinolone antibiotic;cephalosporin;glycylcycline;cephamycin;penam;tetracycline antibiotic;rifamycin antibiotic;phenicol antibiotic;triclosan	antibiotic efflux
MED.DISEASES.Gastrointestinal.Discomfort.Pain	CARD.ARO_3003550	7224	Not Applicable	Not Applicable	0.16655	Not Applicable	0.00178064	12.9738	0.000318006	0.007063	major facilitator superfamily (MFS) antibiotic efflux pump	nucleoside antibiotic;acridine dye	antibiotic efflux
MED.BLOOD.Creatinine_umolperL	CARD.ARO_3000795	8058	Not Applicable	Not Applicable	-0.12852	Not Applicable	0.00159621	12.9609	0.000319973	0.00710005	resistance-nodulation-cell division (RND) antibiotic efflux pump	macrolide antibiotic;fluoroquinolone antibiotic;penam	antibiotic efflux
MED.DISEASES.Endocrine.DiabetesT2	CARD.ARO_3002629	8208	N:Y	8027:181	0:-0.57357	Not Applicable	0.00157337	12.9477	0.0003222	0.00714281	ANT(6)	aminoglycoside antibiotic	antibiotic inactivation
MED.DISEASES.Gastrointestinal.Autoimmune.IBD.CD	CARD.ARO_3003838	8208	N:Y	340 days, 20:28:00	00:00:01.098000	Not Applicable	0.00156454	12.9377	0.000323931	0.00717448	resistance-nodulation-cell division (RND) antibiotic efflux pump	macrolide antibiotic;fluoroquinolone antibiotic;penam	antibiotic efflux
MED.URINE.Creatinine_24_hrs_urine_mmolperL	CARD.ARO_3002628	7553	Not Applicable	Not Applicable	-0.19517	Not Applicable	0.00169375	12.8749	0.000335129	0.0074018	ANT(6)	aminoglycoside antibiotic	antibiotic inactivation
MED.DISEASES.Gastrointestinal.Autoimmune.IBD.CD	CARD.ARO_3000656	8208	N:Y	340 days, 20:28:00	00:00:01.479000	Not Applicable	0.001553	12.86	0.000337643	0.00743661	resistance-nodulation-cell division (RND) antibiotic efflux pump	fluoroquinolone antibiotic;cephalosporin;glycylcycline;cephamycin;penam;tetracycline antibiotic;rifamycin antibiotic;phenicol antibiotic;triclosan	antibiotic efflux
MED.MEDS.Statines_ATC_C10AA	CARD.ARO_3003548	8208	N:Y	7797:411	00:00:00.566000	Not Applicable	0.00155256	12.8626	0.000337169	0.00743661	major facilitator superfamily (MFS) antibiotic efflux pump	nucleoside antibiotic;acridine dye	antibiotic efflux
MED.MEDS.Xanhine_oxidase_inhibitors_ATC_M04AA	CARD.ARO_3000829	8208	N:Y	340 days, 22:26:00	00:00:01.572000	Not Applicable	0.00155925	12.861	0.000337458	0.00743661	resistance-nodulation-cell division (RND) antibiotic efflux pump	aminoglycoside antibiotic;aminocoumarin antibiotic	antibiotic efflux
MED.BLOOD.LDL_Cholesterol_mmolperL	CARD.ARO_3000794	8058	Not Applicable	Not Applicable	-0.11667	Not Applicable	0.00158535	12.8581	0.000338016	0.00743791	resistance-nodulation-cell division (RND) antibiotic efflux pump	aminocoumarin antibiotic	antibiotic efflux
MED.BLOOD.Triglycerides_mmolperL	CARD.ARO_3003386	8058	Not Applicable	Not Applicable	0.11314	Not Applicable	0.00157789	12.8451	0.000340365	0.00747741	sulfonamide resistant dihydropteroate synthase folP	sulfonamide antibiotic;sulfone antibiotic	antibiotic target alteration
MED.MEDS.PPIs_ATC_A02BC	CARD.ARO_3000491	8208	N:Y	7655:553	00:00:00.487000	Not Applicable	0.00155424	12.8445	0.00034044	0.00747741	resistance-nodulation-cell division (RND) antibiotic efflux pump	aminoglycoside antibiotic	antibiotic efflux
EXP.DIET.Amounts.GlycLoadTotal	CARD.ARO_3003730	7095	Not Applicable	Not Applicable	0.11669	Not Applicable	0.00178047	12.8379	0.000341943	0.00749656	antibiotic resistant isoleucyl-tRNA synthetase (ileS)	mupirocin	antibiotic target alteration
MED.URINE.Creatinine_24_hrs_urine_mmolperL	CARD.ARO_3002647	7553	Not Applicable	Not Applicable	-0.17826	Not Applicable	0.00167793	12.8223	0.000344666	0.0075493	APH(3')	aminoglycoside antibiotic	antibiotic inactivation
MED.MEDS.Salycilates_ATC_B01AC	CARD.ARO_3003950	8208	N:Y	7993:215	00:00:00.604000	Not Applicable	0.0015371	12.787	0.000351053	0.00768212	ATP-binding cassette (ABC) antibiotic efflux pump	nitroimidazole antibiotic	antibiotic efflux
MED.MEDS.Statines_ATC_C10AA	CARD.ARO_3000828	8208	N:Y	7797:411	00:00:00.507000	Not Applicable	0.00154555	12.7717	0.000353929	0.00773791	resistance-nodulation-cell division (RND) antibiotic efflux pump	aminoglycoside antibiotic;aminocoumarin antibiotic	antibiotic efflux
MED.DISEASES.Gastrointestinal.Discomfort.Pain	CARD.ARO_3003899	7224	Not Applicable	Not Applicable	0.13922	Not Applicable	0.00174188	12.7277	0.000362612	0.0079132	PtsI phosphotransferase	fosfomycin	antibiotic target alteration
SOCIOEC.OTHER.Religious	CARD.ARO_3000498	8208	N:Y	6216:1992	0:-0.43162	Not Applicable	0.00153519	12.7219	0.000363462	0.00792447	Erm 23S ribosomal RNA methyltransferase	macrolide antibiotic;lincosamide antibiotic;streptogramin antibiotic	antibiotic target alteration
MED.BLOOD.Glucose_mmolperL	CARD.ARO_3003807	7972	Not Applicable	Not Applicable	0.09964	Not Applicable	0.00158449	12.7035	0.000367108	0.00799662	resistance-nodulation-cell division (RND) antibiotic efflux pump	fluoroquinolone antibiotic;cephalosporin;glycylcycline;penam;tetracycline antibiotic;rifamycin antibiotic;phenicol antibiotic;triclosan	antibiotic target alteration;antibiotic efflux
ANTHRO.BMI.deltaT2T1	CARD.ARO_3000375	8056	Not Applicable	Not Applicable	-0.15441	Not Applicable	0.00154947	12.6955	0.000368664	0.00802316	Erm 23S ribosomal RNA methyltransferase	macrolide antibiotic;lincosamide antibiotic;streptogramin antibiotic	antibiotic target alteration
MED.BLOOD.HDL_Cholesterol_mmolperL	CARD.ARO_3000829	8058	Not Applicable	Not Applicable	-0.09705	Not Applicable	0.00156665	12.6837	0.000370984	0.00806627	resistance-nodulation-cell division (RND) antibiotic efflux pump	aminoglycoside antibiotic;aminocoumarin antibiotic	antibiotic efflux
EXP.DIET.Scores.ProtPlantScore	CARD.ARO_3000615	7094	Not Applicable	Not Applicable	-0.18943	Not Applicable	0.0017751	12.672	0.000373599	0.0081083	major facilitator superfamily (MFS) antibiotic efflux pump	macrolide antibiotic	antibiotic efflux
MED.BLOOD.Pulse_rate_in_beats_per_minute	CARD.ARO_3003559	8198	Not Applicable	Not Applicable	0.10404	Not Applicable	0.00153276	12.6715	0.000373381	0.0081083	cepA beta-lactamase	cephalosporin	antibiotic inactivation
EXP.DIET.Amounts.GlycLoadTotal	CARD.ARO_3000375	7095	Not Applicable	Not Applicable	-0.17973	Not Applicable	0.00176112	12.6661	0.000374791	0.00811296	Erm 23S ribosomal RNA methyltransferase	macrolide antibiotic;lincosamide antibiotic;streptogramin antibiotic	antibiotic target alteration
MED.DISEASES.Hepatologic.Gallstones	CARD.ARO_3002986	8208	N:Y	7855:353	00:00:00.565000	Not Applicable	0.00152833	12.6642	0.000374838	0.00811296	undecaprenyl pyrophosphate related proteins	peptide antibiotic	antibiotic target alteration
EXP.DIET.ECorrected.AlchAll	CARD.ARO_3003820	7094	Not Applicable	Not Applicable	-0.08613	Not Applicable	0.00177364	12.649	0.000378228	0.00817887	ATP-binding cassette (ABC) antibiotic efflux pump;pmr phosphoethanolamine transferase	macrolide antibiotic;peptide antibiotic	antibiotic target alteration;antibiotic efflux;resistance by absence
MED.BLOOD.Glucose_mmolperL	CARD.ARO_3000216	7972	Not Applicable	Not Applicable	0.1102	Not Applicable	0.00157303	12.6385	0.000380068	0.00821119	resistance-nodulation-cell division (RND) antibiotic efflux pump	fluoroquinolone antibiotic;cephalosporin;glycylcycline;penam;tetracycline antibiotic;rifamycin antibiotic;phenicol antibiotic;triclosan	antibiotic efflux
EXP.DIET.Scores.LowCarb	CARD.ARO_3000615	7094	Not Applicable	Not Applicable	0.17777	Not Applicable	0.00176683	12.6129	0.000385585	0.00829864	major facilitator superfamily (MFS) antibiotic efflux pump	macrolide antibiotic	antibiotic efflux
MED.BLOOD.LDL_Cholesterol_mmolperL	CARD.ARO_3003890	8058	Not Applicable	Not Applicable	-0.1457	Not Applicable	0.00154875	12.6101	0.000385862	0.00829864	UhpT	fosfomycin	antibiotic target alteration
MED.DISEASES.Pulmonary.COPD	CARD.ARO_3002688	8208	N:Y	7945:263	0:-0.62061	Not Applicable	0.00152846	12.6042	0.000387041	0.00831399	chloramphenicol acetyltransferase (CAT)	phenicol antibiotic	antibiotic inactivation
SOCIOEC.STATUS.Retired	CARD.ARO_3003890	8208	N:Y	7245:963	00:00:00.505000	Not Applicable	0.0015195	12.6031	0.000387275	0.00831399	UhpT	fosfomycin	antibiotic target alteration
MED.BLOOD.LDL_Cholesterol_mmolperL	CARD.ARO_3003899	8058	Not Applicable	Not Applicable	-0.10093	Not Applicable	0.00154982	12.6	0.00038794	0.00831473	PtsI phosphotransferase	fosfomycin	antibiotic target alteration
MED.MEDS.Insuline_ATC_A10A	CARD.ARO_3003807	8208	N:Y	340 days, 12:36:00	00:00:01.360000	Not Applicable	0.00152596	12.5995	0.000388009	0.00831473	resistance-nodulation-cell division (RND) antibiotic efflux pump	fluoroquinolone antibiotic;cephalosporin;glycylcycline;penam;tetracycline antibiotic;rifamycin antibiotic;phenicol antibiotic;triclosan	antibiotic target alteration;antibiotic efflux
MED.MEDS.Other_Alimentary_Metabolism_ATC_A	CARD.ARO_3004126	8208	N:Y	340 days, 5:43:00	00:00:01.460000	Not Applicable	0.00152288	12.5874	0.000390531	0.00836124	Sugar Porin (SP)	fluoroquinolone antibiotic;tetracycline antibiotic	reduced permeability to antibiotic;resistance by absence
EXP.DIET.ECorrected.CarbsFructose	CARD.ARO_3000196	7094	Not Applicable	Not Applicable	0.17556	Not Applicable	0.00175806	12.5848	0.000391414	0.00837259	tetracycline-resistant ribosomal protection protein	tetracycline antibiotic	antibiotic target protection
EXP.EARLYLIFE.PETS.child.0.15.Dog	CARD.ARO_3000616	8208	N:Y	4401:3807	00:00:00.166000	Not Applicable	0.00152738	12.5791	0.000392258	0.0083831	ABC-F ATP-binding cassette ribosomal protection protein	macrolide antibiotic;streptogramin antibiotic	antibiotic target protection
MED.BLOOD.Neutrophil_Granulocytes_10E9perL	CARD.ARO_3000516	8011	Not Applicable	Not Applicable	0.10888	Not Applicable	0.00154622	12.5704	0.000394142	0.00840825	major facilitator superfamily (MFS) antibiotic efflux pump	fluoroquinolone antibiotic	antibiotic efflux
MED.MEDS.Statines_ATC_C10AA	CARD.ARO_3000024	8208	N:Y	7797:411	00:00:00.497000	Not Applicable	0.00152225	12.5707	0.000394025	0.00840825	ATP-binding cassette (ABC) antibiotic efflux pump	fluoroquinolone antibiotic	antibiotic efflux
SOCIOEC.INCOME.Income.Month	CARD.ARO_3002647	6624	E.750.less:E.750.to.1000:E.1000.to.1500:E.1500.to.2000:E.2000.to.2500:E.2500.to.3000:E.3000.to.3500:E.3500.more	161:131:471:846:1119:1267:1106:1523	0:0.40352:1.0721:0.7728:0.99863:1.18361:1.01077:1.24035	0.19216	0.00395928	3.80378	0.000396059	0.00844156	APH(3')	aminoglycoside antibiotic	antibiotic inactivation
ANTHRO.Sex	CARD.ARO_3000615	8208	F:M	4757:3451	0:-0.33199	Not Applicable	0.00152502	12.557	0.000396912	0.00844829	major facilitator superfamily (MFS) antibiotic efflux pump	macrolide antibiotic	antibiotic efflux
MED.DISEASES.Gastrointestinal.Autoimmune.IBD.CD	CARD.ARO_3004126	8208	N:Y	340 days, 20:28:00	00:00:01.803000	Not Applicable	0.00151907	12.5558	0.000397168	0.00844829	Sugar Porin (SP)	fluoroquinolone antibiotic;tetracycline antibiotic	reduced permeability to antibiotic;resistance by absence
META.POOP.Freq	CARD.ARO_3002629	7639	Not Applicable	Not Applicable	-0.08782	Not Applicable	0.00163893	12.5553	0.000397441	0.00844829	ANT(6)	aminoglycoside antibiotic	antibiotic inactivation
MED.MEDS.Salycilates_ATC_B01AC	CARD.ARO_3000502	8208	N:Y	7993:215	00:00:00.600000	Not Applicable	0.00151785	12.5476	0.00039892	0.00847215	resistance-nodulation-cell division (RND) antibiotic efflux pump	fluoroquinolone antibiotic;cephalosporin;cephamycin;penam	antibiotic efflux
MED.INDICES.FattyLiverIndex.T1.Class	CARD.ARO_3003550	2102	Low:Intermediate:High	1205:531:366	0:0.25387:0.69324	0.33453	0.00735234	7.85408	0.000399756	0.00848232	major facilitator superfamily (MFS) antibiotic efflux pump	nucleoside antibiotic;acridine dye	antibiotic efflux
EXP.EARLYLIFE.LIVINGPLACE.child.1.4	CARD.ARO_3003097	7538	City centre:Farmhouse:Other:S.city.L.village:Suburbs:Village.rur	361:1214:194:1871:769:3129	0:0.20648:0.59921:-0.46912:-0.12722:-0.31835	Not Applicable	0.00294218	4.52842	0.00040026	0.00848545	CfxA beta-lactamase	cephamycin	antibiotic inactivation
MED.BLOOD.Bpressure.diastolic.mm.Hg	CARD.ARO_3000556	8198	Not Applicable	Not Applicable	-0.11837	Not Applicable	0.00152266	12.5367	0.000401264	0.00849915	tetracycline-resistant ribosomal protection protein	tetracycline antibiotic	antibiotic target protection
ANTHRO.AGE	CARD.ARO_3003841	8208	Not Applicable	Not Applicable	0.09593	Not Applicable	0.001523	12.5266	0.000403431	0.00853743	kdpDE	aminoglycoside antibiotic	antibiotic efflux
MED.BLOOD.Glucose_mmolperL	CARD.ARO_3003549	7972	Not Applicable	Not Applicable	0.13494	Not Applicable	0.00155697	12.5171	0.000405541	0.00857445	major facilitator superfamily (MFS) antibiotic efflux pump	nucleoside antibiotic;acridine dye	antibiotic efflux
MED.MEDS.Other_NervousSystem_ATC_N	CARD.ARO_3002867	8208	N:Y	341 days, 6:18:00	00:00:03.111000	Not Applicable	0.00150961	12.5069	0.000407703	0.00860485	trimethoprim resistant dihydrofolate reductase dfr	diaminopyrimidine antibiotic	antibiotic target replacement
SOCIOEC.STATUS.Retired	CARD.ARO_3000206	8208	N:Y	7245:963	00:00:00.235000	Not Applicable	0.00150958	12.5069	0.000407697	0.00860485	major facilitator superfamily (MFS) antibiotic efflux pump	tetracycline antibiotic	antibiotic efflux
MED.MEDS.Insuline_ATC_A10A	CARD.ARO_3004049	8208	N:Y	340 days, 12:36:00	00:00:01.608000	Not Applicable	0.00150903	12.5028	0.000408577	0.00861565	antibiotic resistance fabG	triclosan	antibiotic target alteration
SOCIOEC.STATUS.Retired	CARD.ARO_3003548	8208	N:Y	7245:963	00:00:00.448000	Not Applicable	0.00150792	12.4922	0.000410903	0.00865701	major facilitator superfamily (MFS) antibiotic efflux pump	nucleoside antibiotic;acridine dye	antibiotic efflux
MED.DISEASES.Cardiovascular.Heart.Failure.Disorder	CARD.ARO_3000832	8208	N:Y	8083:125	00:00:00.497000	Not Applicable	0.00150406	12.4814	0.000413291	0.00869503	major facilitator superfamily (MFS) antibiotic efflux pump;resistance-nodulation-cell division (RND) antibiotic efflux pump	macrolide antibiotic;fluoroquinolone antibiotic;penam;tetracycline antibiotic	antibiotic efflux
MED.MEDS.Sulfonylureumderivaties_ATC_A10BB	CARD.ARO_3000196	8208	N:Y	340 days, 11:37:00	0:-2.3971	Not Applicable	0.0015079	12.4807	0.000413439	0.00869503	tetracycline-resistant ribosomal protection protein	tetracycline antibiotic	antibiotic target protection
EXP.DIET.ECorrected.FatAll	CARD.ARO_3000191	7094	Not Applicable	Not Applicable	0.16333	Not Applicable	0.00173812	12.4753	0.000414998	0.0087201	tetracycline-resistant ribosomal protection protein	tetracycline antibiotic	antibiotic target protection
MED.BLOOD.Glucose_mmolperL	CARD.ARO_3003578	7972	Not Applicable	Not Applicable	0.12004	Not Applicable	0.00155453	12.4664	0.000416677	0.00874199	pmr phosphoethanolamine transferase	peptide antibiotic	antibiotic target alteration
MED.DISEASES.Hepatologic.Liver.Disorder.Unspec	CARD.ARO_3003303	8208	N:Y	340 days, 15:33:00	00:00:01.865000	Not Applicable	0.00150863	12.4657	0.000416776	0.00874199	aminocoumarin resistant gyrB	aminocoumarin antibiotic	antibiotic target alteration
MED.MEDS.Laxatives_volume_increasing_ATC_A06AC	CARD.ARO_3003950	8208	N:Y	340 days, 6:42:00	00:00:01.315000	Not Applicable	0.00149798	12.4611	0.000417803	0.0087558	ATP-binding cassette (ABC) antibiotic efflux pump	nitroimidazole antibiotic	antibiotic efflux
MED.MEDS.Laxatives_volume_increasing_ATC_A06AC	CARD.ARO_3003386	8208	N:Y	340 days, 6:42:00	00:00:01.453000	Not Applicable	0.00150115	12.4503	0.000420225	0.00879881	sulfonamide resistant dihydropteroate synthase folP	sulfonamide antibiotic;sulfone antibiotic	antibiotic target alteration
MED.BLOOD.HDL_Cholesterol_mmolperL	CARD.ARO_3002688	8058	Not Applicable	Not Applicable	0.12007	Not Applicable	0.00153734	12.4435	0.000421789	0.00882379	chloramphenicol acetyltransferase (CAT)	phenicol antibiotic	antibiotic inactivation
MED.DISEASES.Endocrine.DiabetesT2	CARD.ARO_3000556	8208	N:Y	8027:181	0:-0.71948	Not Applicable	0.00150796	12.4308	0.000424615	0.0088751	tetracycline-resistant ribosomal protection protein	tetracycline antibiotic	antibiotic target protection
MED.BLOOD.HbA1c_mmolpermol	CARD.ARO_3000794	8045	Not Applicable	Not Applicable	0.11813	Not Applicable	0.00153118	12.3984	0.000432085	0.00900746	resistance-nodulation-cell division (RND) antibiotic efflux pump	aminocoumarin antibiotic	antibiotic efflux
MED.DISEASES.Gastrointestinal.Autoimmune.IBD.CD	CARD.ARO_3003950	8208	N:Y	340 days, 20:28:00	00:00:01.603000	Not Applicable	0.00148953	12.3907	0.000433831	0.00903593	ATP-binding cassette (ABC) antibiotic efflux pump	nitroimidazole antibiotic	antibiotic efflux
ANTHRO.BMI	CARD.ARO_3002647	8208	Not Applicable	Not Applicable	-0.15635	Not Applicable	0.00148923	12.3658	0.000439644	0.00914898	APH(3')	aminoglycoside antibiotic	antibiotic inactivation
ANTHRO.BMI.deltaT2T1	CARD.ARO_3000556	8056	Not Applicable	Not Applicable	-0.10829	Not Applicable	0.00152874	12.3627	0.000440423	0.00915717	tetracycline-resistant ribosomal protection protein	tetracycline antibiotic	antibiotic target protection
MED.BLOOD.LDL_Cholesterol_mmolperL	CARD.ARO_3000793	8058	Not Applicable	Not Applicable	-0.11146	Not Applicable	0.00151896	12.36	0.000441045	0.00916177	resistance-nodulation-cell division (RND) antibiotic efflux pump	aminocoumarin antibiotic	antibiotic efflux
MED.DISEASES.Cardiovascular.Heart.Failure.Disorder	CARD.ARO_3000829	8208	N:Y	8083:125	00:00:00.710000	Not Applicable	0.00149839	12.3583	0.000441415	0.00916177	resistance-nodulation-cell division (RND) antibiotic efflux pump	aminoglycoside antibiotic;aminocoumarin antibiotic	antibiotic efflux
MED.MEDS.Insuline_ATC_A10A	CARD.ARO_3000676	8208	N:Y	340 days, 12:36:00	00:00:01.191000	Not Applicable	0.00149507	12.3561	0.000441914	0.00916413	major facilitator superfamily (MFS) antibiotic efflux pump;resistance-nodulation-cell division (RND) antibiotic efflux pump	macrolide antibiotic;fluoroquinolone antibiotic;cephalosporin;cephamycin;penam;tetracycline antibiotic	antibiotic efflux
MED.BLOOD.Potassium_mmolperL	CARD.ARO_3000567	8058	Not Applicable	Not Applicable	-0.11152	Not Applicable	0.0015104	12.35	0.000443422	0.00918653	major facilitator superfamily (MFS) antibiotic efflux pump	tetracycline antibiotic	antibiotic efflux
MED.DISEASES.Other.Osteoarthritis	CARD.ARO_3003167	8208	N:Y	7188:1020	0:-0.46635	Not Applicable	0.00149515	12.3483	0.000443768	0.00918653	CTX-M beta-lactamase	cephalosporin	antibiotic inactivation
MED.MEDS.Vitamine_supplements_ATC_A11A	CARD.ARO_3002999	8208	N:Y	340 days, 6:42:00	0:-1.65287	Not Applicable	0.00148622	12.329	0.000448371	0.00926568	CblA beta-lactamase	cephalosporin	antibiotic inactivation
MED.BLOOD.Creatinine_umolperL	CARD.ARO_3000502	8058	Not Applicable	Not Applicable	-0.12095	Not Applicable	0.0015188	12.3218	0.000450143	0.00929422	resistance-nodulation-cell division (RND) antibiotic efflux pump	fluoroquinolone antibiotic;cephalosporin;cephamycin;penam	antibiotic efflux
MED.MEDS.Laxatives_volume_increasing_ATC_A06AC	CARD.ARO_3003548	8208	N:Y	340 days, 6:42:00	00:00:01.655000	Not Applicable	0.00148688	12.3177	0.000451104	0.00930598	major facilitator superfamily (MFS) antibiotic efflux pump	nucleoside antibiotic;acridine dye	antibiotic efflux
MED.DISEASES.Cardiovascular.Heart.Failure.Disorder	CARD.ARO_3000676	8208	N:Y	8083:125	00:00:00.644000	Not Applicable	0.00148891	12.3052	0.000454132	0.00936031	major facilitator superfamily (MFS) antibiotic efflux pump;resistance-nodulation-cell division (RND) antibiotic efflux pump	macrolide antibiotic;fluoroquinolone antibiotic;cephalosporin;cephamycin;penam;tetracycline antibiotic	antibiotic efflux
MED.DISEASES.Gastrointestinal.Discomfort.Pain	CARD.ARO_3000216	7224	Not Applicable	Not Applicable	0.1463	Not Applicable	0.00168674	12.3049	0.000454526	0.00936032	resistance-nodulation-cell division (RND) antibiotic efflux pump	fluoroquinolone antibiotic;cephalosporin;glycylcycline;penam;tetracycline antibiotic;rifamycin antibiotic;phenicol antibiotic;triclosan	antibiotic efflux
SOCIOEC.STATUS.Retired	CARD.ARO_3003950	8208	N:Y	7245:963	00:00:00.351000	Not Applicable	0.00147789	12.2937	0.000456926	0.00940159	ATP-binding cassette (ABC) antibiotic efflux pump	nitroimidazole antibiotic	antibiotic efflux
MED.BLOOD.Thrombocytes_10E9perL	CARD.ARO_3000216	8044	Not Applicable	Not Applicable	0.10236	Not Applicable	0.00151588	12.2882	0.000458328	0.00941633	resistance-nodulation-cell division (RND) antibiotic efflux pump	fluoroquinolone antibiotic;cephalosporin;glycylcycline;penam;tetracycline antibiotic;rifamycin antibiotic;phenicol antibiotic;triclosan	antibiotic efflux
MED.MEDS.Salycilates_ATC_B01AC	CARD.ARO_3000254	8208	N:Y	7993:215	00:00:00.398000	Not Applicable	0.00147588	12.2875	0.000458435	0.00941633	major facilitator superfamily (MFS) antibiotic efflux pump	tetracycline antibiotic	antibiotic efflux
MED.INDICES.FattyLiverIndex.T1.Class	CARD.ARO_3000830	2102	Low:Intermediate:High	1205:531:366	0:0.14204:0.73107	0.32877	0.00721195	7.71148	0.000460539	0.0094514	resistance-nodulation-cell division (RND) antibiotic efflux pump	aminoglycoside antibiotic;aminocoumarin antibiotic	antibiotic efflux
MED.BLOOD.Thrombocytes_10E9perL	CARD.ARO_3000567	8044	Not Applicable	Not Applicable	-0.10808	Not Applicable	0.00150451	12.2755	0.00046145	0.00945375	major facilitator superfamily (MFS) antibiotic efflux pump	tetracycline antibiotic	antibiotic efflux
MED.MEDS.Tricyclic_antidepressants_ATC_N06AA	CARD.ARO_3003303	8208	N:Y	8136:72	00:00:01.257000	Not Applicable	0.00148568	12.2758	0.000461313	0.00945375	aminocoumarin resistant gyrB	aminocoumarin antibiotic	antibiotic target alteration
MED.MEDS.Sertoltransport_blockers_ATC_C10AX	CARD.ARO_3004042	8208	N:Y	341 days, 4:20:00	00:00:02.113000	Not Applicable	0.0014838	12.2561	0.00046621	0.00953483	resistance-nodulation-cell division (RND) antibiotic efflux pump	fluoroquinolone antibiotic;cephalosporin;glycylcycline;penam;tetracycline antibiotic;rifamycin antibiotic;phenicol antibiotic;triclosan	antibiotic efflux
MED.DISEASES.Cardiovascular.Heart.Attack	CARD.ARO_3000793	8208	N:Y	8099:109	00:00:00.901000	Not Applicable	0.00147631	12.2384	0.000470635	0.00961705	resistance-nodulation-cell division (RND) antibiotic efflux pump	aminocoumarin antibiotic	antibiotic efflux
MED.BLOOD.Creatinine_umolperL	CARD.ARO_3002986	8058	Not Applicable	Not Applicable	-0.14447	Not Applicable	0.00150414	12.2346	0.000471646	0.00962944	undecaprenyl pyrophosphate related proteins	peptide antibiotic	antibiotic target alteration
MED.BLOOD.LDL_Cholesterol_mmolperL	CARD.ARO_3001329	8058	Not Applicable	Not Applicable	-0.10299	Not Applicable	0.00150926	12.2322	0.000472262	0.00963373	major facilitator superfamily (MFS) antibiotic efflux pump	fosfomycin	antibiotic efflux
META.POOP.Freq	CARD.ARO_3003559	7639	Not Applicable	Not Applicable	0.10735	Not Applicable	0.0015841	12.2159	0.000476536	0.00971258	cepA beta-lactamase	cephalosporin	antibiotic inactivation
MED.BLOOD.Thrombocytes_10E9perL	CARD.ARO_3004454	8044	Not Applicable	Not Applicable	-0.1019	Not Applicable	0.00151375	12.2131	0.000477116	0.00971608	chloramphenicol acetyltransferase (CAT)	phenicol antibiotic	antibiotic inactivation
EXP.DIET.ECorrected.CarbsAll	CARD.ARO_3003924	7094	Not Applicable	Not Applicable	0.09195	Not Applicable	0.00171192	12.2097	0.000478333	0.00972482	fluoroquinolone resistant gyrA	fluoroquinolone antibiotic;nybomycin	antibiotic target alteration
MED.DISEASES.Mental.Depression	CARD.ARO_3002897	8208	N:Y	7864:344	0:-0.6829	Not Applicable	0.00146425	12.208	0.000478364	0.00972482	streptothricin acetyltransferase (SAT)	nucleoside antibiotic	antibiotic inactivation
MED.MEDS.Laxatives_volume_increasing_ATC_A06AC	CARD.ARO_3000491	8208	N:Y	340 days, 6:42:00	00:00:01.646000	Not Applicable	0.00147693	12.2047	0.000479218	0.00973385	resistance-nodulation-cell division (RND) antibiotic efflux pump	aminoglycoside antibiotic	antibiotic efflux
MED.BLOOD.Glucose_mmolperL	CARD.ARO_3000074	7972	Not Applicable	Not Applicable	0.12132	Not Applicable	0.00151719	12.203	0.000479729	0.00973593	major facilitator superfamily (MFS) antibiotic efflux pump	fluoroquinolone antibiotic	antibiotic efflux
MED.MEDS.Biguanides_ATC_A10BA	CARD.ARO_3000556	8208	N:Y	8100:108	0:-0.91404	Not Applicable	0.00148	12.2	0.000480424	0.00974171	tetracycline-resistant ribosomal protection protein	tetracycline antibiotic	antibiotic target protection
MED.BLOOD.Creatinine_umolperL	CARD.ARO_3000792	8058	Not Applicable	Not Applicable	-0.13308	Not Applicable	0.00149953	12.1975	0.000481099	0.00974707	resistance-nodulation-cell division (RND) antibiotic efflux pump	aminocoumarin antibiotic	antibiotic efflux
MED.MEDS.Antipsychotics_atypical_ATC_N05AH	CARD.ARO_3000024	8208	N:Y	341 days, 0:24:00	00:00:01.935000	Not Applicable	0.00147637	12.1913	0.000482669	0.00977055	ATP-binding cassette (ABC) antibiotic efflux pump	fluoroquinolone antibiotic	antibiotic efflux
MED.MEDS.Laxatives_volume_increasing_ATC_A06AC	CARD.ARO_3001329	8208	N:Y	340 days, 6:42:00	00:00:01.331000	Not Applicable	0.00147652	12.1879	0.00048354	0.00977986	major facilitator superfamily (MFS) antibiotic efflux pump	fosfomycin	antibiotic efflux
MED.DISEASES.Gastrointestinal.Discomfort.Pain	CARD.ARO_3000556	7224	Not Applicable	Not Applicable	-0.15653	Not Applicable	0.00168265	12.186	0.000484384	0.0097886	tetracycline-resistant ribosomal protection protein	tetracycline antibiotic	antibiotic target protection
MED.MEDS.Other_Alimentary_Metabolism_ATC_A	CARD.ARO_3000828	8208	N:Y	340 days, 5:43:00	00:00:01.463000	Not Applicable	0.00147382	12.178	0.000486099	0.0098149	resistance-nodulation-cell division (RND) antibiotic efflux pump	aminoglycoside antibiotic;aminocoumarin antibiotic	antibiotic efflux
MED.MEDS.Tricyclic_antidepressants_ATC_N06AA	CARD.ARO_3000828	8208	N:Y	8136:72	00:00:01.132000	Not Applicable	0.00146997	12.1462	0.000494462	0.00997529	resistance-nodulation-cell division (RND) antibiotic efflux pump	aminoglycoside antibiotic;aminocoumarin antibiotic	antibiotic efflux
MED.BLOOD.Sodium_mmolperL	CARD.ARO_3003924	8058	Not Applicable	Not Applicable	-0.09157	Not Applicable	0.00149964	12.1445	0.00049494	0.00997646	fluoroquinolone resistant gyrA	fluoroquinolone antibiotic;nybomycin	antibiotic target alteration
MED.DISEASES.Neurological.Seizure.Fit	CARD.ARO_3002612	8208	N:Y	8128:80	00:00:00.799000	Not Applicable	0.00147456	12.141	0.000495833	0.00998598	ANT(3'')	aminoglycoside antibiotic	antibiotic inactivation
MED.MEDS.Salycilates_ATC_B01AC	CARD.ARO_3000793	8208	N:Y	7993:215	00:00:00.648000	Not Applicable	0.00146338	12.1311	0.000498474	0.0100307	resistance-nodulation-cell division (RND) antibiotic efflux pump	aminocoumarin antibiotic	antibiotic efflux
DEMOGRAPHICS.LOCATION.LON	CARD.ARO_3002867	8195	Not Applicable	Not Applicable	0.14545	Not Applicable	0.00146606	12.1259	0.000499857	0.01005	trimethoprim resistant dihydrofolate reductase dfr	diaminopyrimidine antibiotic	antibiotic target replacement
ANTHRO.Sex	CARD.ARO_3000792	8208	F:M	4757:3451	00:00:00.211000	Not Applicable	0.00146198	12.1224	0.0005008	0.0100605	resistance-nodulation-cell division (RND) antibiotic efflux pump	aminocoumarin antibiotic	antibiotic efflux
MED.MEDS.Intestinal_antiinflammatory_agents_ATC_A07E	CARD.ARO_3000616	8208	N:Y	340 days, 11:37:00	00:00:01.193000	Not Applicable	0.00147162	12.1193	0.000501628	0.0100686	ABC-F ATP-binding cassette ribosomal protection protein	macrolide antibiotic;streptogramin antibiotic	antibiotic target protection
EXP.DIET.ECorrected.CarbsMaltose	CARD.ARO_3003730	7094	Not Applicable	Not Applicable	0.10198	Not Applicable	0.00168101	12.1183	0.000502308	0.0100737	antibiotic resistant isoleucyl-tRNA synthetase (ileS)	mupirocin	antibiotic target alteration
EXP.DIET.ECorrected.FatAll	CARD.ARO_3003924	7094	Not Applicable	Not Applicable	-0.09064	Not Applicable	0.00169878	12.1158	0.000502967	0.0100784	fluoroquinolone resistant gyrA	fluoroquinolone antibiotic;nybomycin	antibiotic target alteration
MED.MEDS.Insuline_ATC_A10A	CARD.ARO_3000656	8208	N:Y	340 days, 12:36:00	00:00:01.269000	Not Applicable	0.00146287	12.1125	0.000503455	0.0100797	resistance-nodulation-cell division (RND) antibiotic efflux pump	fluoroquinolone antibiotic;cephalosporin;glycylcycline;cephamycin;penam;tetracycline antibiotic;rifamycin antibiotic;phenicol antibiotic;triclosan	antibiotic efflux
MED.DISEASES.Gastrointestinal.Discomfort.Bloating	CARD.ARO_3002986	7224	Not Applicable	Not Applicable	0.15222	Not Applicable	0.00165622	12.092	0.000509385	0.0101898	undecaprenyl pyrophosphate related proteins	peptide antibiotic	antibiotic target alteration
MED.BLOOD.Creatinine_umolperL	CARD.ARO_3003390	8058	Not Applicable	Not Applicable	-0.11217	Not Applicable	0.00148507	12.0839	0.000511283	0.0102106	General Bacterial Porin with reduced permeability to beta-lactams	monobactam;carbapenem;cephalosporin;cephamycin;penam;penem	reduced permeability to antibiotic
SOCIOEC.STATUS.Retired	CARD.ARO_3003576	8208	N:Y	7245:963	00:00:00.313000	Not Applicable	0.00147005	12.0852	0.000510861	0.0102106	pmr phosphoethanolamine transferase	peptide antibiotic	antibiotic target alteration
MED.BLOOD.Creatinine_umolperL	CARD.ARO_3004290	8058	Not Applicable	Not Applicable	-0.11305	Not Applicable	0.00148837	12.0814	0.000511965	0.0102157	ampC-type beta-lactamase	cephalosporin;penam	antibiotic inactivation
MED.DISEASES.Gastrointestinal.Autoimmune.IBD.CD	CARD.ARO_3003550	8208	N:Y	340 days, 20:28:00	00:00:01.865000	Not Applicable	0.00146055	12.0737	0.00051404	0.0102485	major facilitator superfamily (MFS) antibiotic efflux pump	nucleoside antibiotic;acridine dye	antibiotic efflux
MED.BLOOD.HDL_Cholesterol_mmolperL	CARD.ARO_3004126	8058	Not Applicable	Not Applicable	-0.11444	Not Applicable	0.00148801	12.0687	0.000515443	0.0102678	Sugar Porin (SP)	fluoroquinolone antibiotic;tetracycline antibiotic	reduced permeability to antibiotic;resistance by absence
MED.BLOOD.HbA1c_mmolpermol	CARD.ARO_3003381	8045	Not Applicable	Not Applicable	0.12478	Not Applicable	0.00148745	12.0663	0.000516133	0.010273	ATP-binding cassette (ABC) antibiotic efflux pump;major facilitator superfamily (MFS) antibiotic efflux pump;resistance-nodulation-cell division (RND) antibiotic efflux pump	fluoroquinolone antibiotic;cephalosporin;glycylcycline;penam;tetracycline antibiotic;rifamycin antibiotic;phenicol antibiotic;triclosan	antibiotic target alteration;antibiotic efflux
EXP.EARLYLIFE.LIVINGPLACE.child.1.4	CARD.ARO_3002999	7538	City centre:Farmhouse:Other:S.city.L.village:Suburbs:Village.rur	361:1214:194:1871:769:3129	0:-0.30473:0.40669:0.09638:0.10696:0.13378	Not Applicable	0.00289109	4.4101	0.000518443	0.0103017	CblA beta-lactamase	cephalosporin	antibiotic inactivation
MED.DISEASES.Gastrointestinal.Discomfort.Pain	CARD.ARO_3000795	7224	Not Applicable	Not Applicable	0.14232	Not Applicable	0.00165263	12.0596	0.000518276	0.0103017	resistance-nodulation-cell division (RND) antibiotic efflux pump	macrolide antibiotic;fluoroquinolone antibiotic;penam	antibiotic efflux
MED.MEDS.Tricyclic_antidepressants_ATC_N06AA	CARD.ARO_3000491	8208	N:Y	8136:72	00:00:01.251000	Not Applicable	0.00145496	12.0228	0.000528224	0.0104873	resistance-nodulation-cell division (RND) antibiotic efflux pump	aminoglycoside antibiotic	antibiotic efflux
MED.BLOOD.LDL_Cholesterol_mmolperL	CARD.ARO_3000027	8058	Not Applicable	Not Applicable	-0.11495	Not Applicable	0.00148253	12.0212	0.000528734	0.0104886	major facilitator superfamily (MFS) antibiotic efflux pump	fluoroquinolone antibiotic	antibiotic efflux
ANTHRO.AGE	CARD.ARO_3004042	8208	Not Applicable	Not Applicable	0.11216	Not Applicable	0.00145561	12.0151	0.000530418	0.0104957	resistance-nodulation-cell division (RND) antibiotic efflux pump	fluoroquinolone antibiotic;cephalosporin;glycylcycline;penam;tetracycline antibiotic;rifamycin antibiotic;phenicol antibiotic;triclosan	antibiotic efflux
MED.DISEASES.Cardiovascular.Heart.Attack	CARD.ARO_3003841	8208	N:Y	8099:109	00:00:00.760000	Not Applicable	0.00145992	12.0172	0.000529822	0.0104957	kdpDE	aminoglycoside antibiotic	antibiotic efflux
MED.MEDS.Biguanides_ATC_A10BA	CARD.ARO_3003926	8208	N:Y	8100:108	00:00:00.726000	Not Applicable	0.00145609	12.0151	0.00053041	0.0104957	fluoroquinolone resistant gyrA	fluoroquinolone antibiotic;nybomycin	antibiotic target alteration
MED.MEDS.PPIs_ATC_A02BC	CARD.ARO_3003952	8208	N:Y	7655:553	00:00:00.388000	Not Applicable	0.00145381	11.9964	0.000535746	0.0105923	ATP-binding cassette (ABC) antibiotic efflux pump	peptide antibiotic	antibiotic efflux
MED.DISEASES.Gastrointestinal.Discomfort.Pain	CARD.ARO_3002986	7224	Not Applicable	Not Applicable	0.16435	Not Applicable	0.00164259	11.9923	0.000537319	0.0106146	undecaprenyl pyrophosphate related proteins	peptide antibiotic	antibiotic target alteration
MED.MEDS.Salycilates_ATC_B01AC	CARD.ARO_3000491	8208	N:Y	7993:215	00:00:00.739000	Not Applicable	0.00145089	11.9892	0.000537828	0.0106158	resistance-nodulation-cell division (RND) antibiotic efflux pump	aminoglycoside antibiotic	antibiotic efflux
EXP.PETS.now.Any	CARD.ARO_3000615	8208	N:Y	4538:3670	00:00:00.323000	Not Applicable	0.00145397	11.9865	0.000538609	0.0106224	major facilitator superfamily (MFS) antibiotic efflux pump	macrolide antibiotic	antibiotic efflux
MED.DISEASES.Gastrointestinal.Autoimmune.IBD.CD	CARD.ARO_3002837	8208	N:Y	340 days, 20:28:00	0:-2.88775	Not Applicable	0.00144227	11.9822	0.000539849	0.0106295	lincosamide nucleotidyltransferase (LNU)	lincosamide antibiotic	antibiotic inactivation
SOCIOEC.OTHER.Religious	CARD.ARO_3000464	8208	N:Y	6216:1992	0:-0.22282	Not Applicable	0.00145193	11.9822	0.000539863	0.0106295	General Bacterial Porin with reduced permeability to beta-lactams	monobactam;carbapenem;cephalosporin;cephamycin;penam;tetracycline antibiotic;penem	reduced permeability to antibiotic
MED.BLOOD.Glucose_mmolperL	CARD.ARO_3003390	7972	Not Applicable	Not Applicable	0.09545	Not Applicable	0.00148829	11.9787	0.000540955	0.0106422	General Bacterial Porin with reduced permeability to beta-lactams	monobactam;carbapenem;cephalosporin;cephamycin;penam;penem	reduced permeability to antibiotic
EXP.PETS.now.Cat	CARD.ARO_3003549	8208	N:Y	5768:2440	0:-0.26349	Not Applicable	0.00144543	11.9671	0.000544224	0.0106977	major facilitator superfamily (MFS) antibiotic efflux pump	nucleoside antibiotic;acridine dye	antibiotic efflux
MED.MEDS.Laxatives_volume_increasing_ATC_A06AC	CARD.ARO_3000518	8208	N:Y	340 days, 6:42:00	00:00:01.632000	Not Applicable	0.00143915	11.9514	0.000548848	0.0107797	resistance-nodulation-cell division (RND) antibiotic efflux pump	macrolide antibiotic;fluoroquinolone antibiotic;penam	antibiotic efflux
MED.BLOOD.Creatinine_umolperL	CARD.ARO_3000676	8058	Not Applicable	Not Applicable	-0.1	Not Applicable	0.00147201	11.9407	0.000552047	0.0108335	major facilitator superfamily (MFS) antibiotic efflux pump;resistance-nodulation-cell division (RND) antibiotic efflux pump	macrolide antibiotic;fluoroquinolone antibiotic;cephalosporin;cephamycin;penam;tetracycline antibiotic	antibiotic efflux
MED.DISEASES.Gastrointestinal.Autoimmune.IBD.CD	CARD.ARO_3000830	8208	N:Y	340 days, 20:28:00	00:00:01.994000	Not Applicable	0.00143915	11.9127	0.000560329	0.010987	resistance-nodulation-cell division (RND) antibiotic efflux pump	aminoglycoside antibiotic;aminocoumarin antibiotic	antibiotic efflux
META.POOP.Freq	CARD.ARO_3000616	7639	Not Applicable	Not Applicable	0.08386	Not Applicable	0.00155289	11.9107	0.000561141	0.0109938	ABC-F ATP-binding cassette ribosomal protection protein	macrolide antibiotic;streptogramin antibiotic	antibiotic target protection
MED.BLOOD.Triglycerides_mmolperL	CARD.ARO_3000491	8058	Not Applicable	Not Applicable	0.12445	Not Applicable	0.00146726	11.9002	0.000564158	0.0110438	resistance-nodulation-cell division (RND) antibiotic efflux pump	aminoglycoside antibiotic	antibiotic efflux
MED.BLOOD.Glucose_mmolperL	CARD.ARO_3000190	7972	Not Applicable	Not Applicable	-0.13041	Not Applicable	0.00147065	11.8856	0.000568625	0.0111221	tetracycline-resistant ribosomal protection protein	tetracycline antibiotic	antibiotic target protection
MED.MEDS.PPIs_ATC_A02BC	CARD.ARO_3003807	8208	N:Y	7655:553	00:00:00.353000	Not Applicable	0.00143912	11.8815	0.000569805	0.011136	resistance-nodulation-cell division (RND) antibiotic efflux pump	fluoroquinolone antibiotic;cephalosporin;glycylcycline;penam;tetracycline antibiotic;rifamycin antibiotic;phenicol antibiotic;triclosan	antibiotic target alteration;antibiotic efflux
MED.DISEASES.Cardiovascular.Heart.Failure.Disorder	CARD.ARO_3000502	8208	N:Y	8083:125	00:00:00.753000	Not Applicable	0.0014343	11.856	0.000577641	0.0112706	resistance-nodulation-cell division (RND) antibiotic efflux pump	fluoroquinolone antibiotic;cephalosporin;cephamycin;penam	antibiotic efflux
SOCIOEC.STATUS.Retired	CARD.ARO_3003288	8208	N:Y	7245:963	00:00:00.467000	Not Applicable	0.00142912	11.8541	0.000578226	0.0112728	rifamycin-resistant beta-subunit of RNA polymerase (rpoB)	peptide antibiotic;rifamycin antibiotic	antibiotic target alteration;antibiotic target replacement
MED.BLOOD.HDL_Cholesterol_mmolperL	CARD.ARO_3000794	8058	Not Applicable	Not Applicable	-0.11436	Not Applicable	0.00146035	11.8427	0.000581818	0.0113335	resistance-nodulation-cell division (RND) antibiotic efflux pump	aminocoumarin antibiotic	antibiotic efflux
MED.MEDS.Alfa_blokkers_ATC_G04CA	CARD.ARO_3000830	8208	N:Y	8141:67	00:00:01.303000	Not Applicable	0.00143046	11.8407	0.00058239	0.0113354	resistance-nodulation-cell division (RND) antibiotic efflux pump	aminoglycoside antibiotic;aminocoumarin antibiotic	antibiotic efflux
EXP.DIET.Scores.LLDietScore	CARD.ARO_3000194	7480	Not Applicable	Not Applicable	0.06899	Not Applicable	0.0015595	11.8223	0.000588455	0.011444	tetracycline-resistant ribosomal protection protein	tetracycline antibiotic	antibiotic target protection
MED.DISEASES.Other.Chronic.Inflammation.Throatnose	CARD.ARO_3000615	8208	N:Y	7801:407	00:00:00.725000	Not Applicable	0.00143376	11.8197	0.000588999	0.0114453	major facilitator superfamily (MFS) antibiotic efflux pump	macrolide antibiotic	antibiotic efflux
MED.BLOOD.Triglycerides_mmolperL	CARD.ARO_3003889	8058	Not Applicable	Not Applicable	0.12287	Not Applicable	0.00145511	11.8111	0.000591773	0.0114898	GlpT	fosfomycin	antibiotic target alteration
ANTHRO.Sex	CARD.ARO_3000412	8208	F:M	4757:3451	0:-0.34639	Not Applicable	0.00143358	11.8087	0.000592482	0.0114941	sulfonamide resistant sul	sulfonamide antibiotic;sulfone antibiotic	antibiotic target replacement
MED.BLOOD.HDL_Cholesterol_mmolperL	CARD.ARO_3000237	8058	Not Applicable	Not Applicable	-0.11191	Not Applicable	0.00145634	11.8059	0.000593407	0.0115027	ATP-binding cassette (ABC) antibiotic efflux pump;major facilitator superfamily (MFS) antibiotic efflux pump;resistance-nodulation-cell division (RND) antibiotic efflux pump	macrolide antibiotic;fluoroquinolone antibiotic;cephalosporin;glycylcycline;cephamycin;penam;tetracycline antibiotic;aminocoumarin antibiotic;rifamycin antibiotic;phenicol antibiotic;triclosan	antibiotic efflux
EXP.POLLUTION.NO2	CARD.ARO_3000464	8189	Not Applicable	Not Applicable	0.09383	Not Applicable	0.00143215	11.7931	0.000597451	0.0115717	General Bacterial Porin with reduced permeability to beta-lactams	monobactam;carbapenem;cephalosporin;cephamycin;penam;tetracycline antibiotic;penem	reduced permeability to antibiotic
ANTHRO.Sex	CARD.ARO_3000216	8208	F:M	4757:3451	00:00:00.197000	Not Applicable	0.00142464	11.7913	0.000598039	0.0115736	resistance-nodulation-cell division (RND) antibiotic efflux pump	fluoroquinolone antibiotic;cephalosporin;glycylcycline;penam;tetracycline antibiotic;rifamycin antibiotic;phenicol antibiotic;triclosan	antibiotic efflux
MED.INDICES.NAFLD.T1.CLASS	CARD.ARO_3004049	2091	F0-F2:Intermediate score:F3-F4	1718:360:13	0:0.61005:0.86932	0.3796	0.00700049	7.43921	0.000603562	0.011671	antibiotic resistance fabG	triclosan	antibiotic target alteration
MED.DISEASES.Cardiovascular.Heart.Failure.Disorder	CARD.ARO_3003390	8208	N:Y	8083:125	00:00:00.702000	Not Applicable	0.00141921	11.7669	0.000605892	0.0117065	General Bacterial Porin with reduced permeability to beta-lactams	monobactam;carbapenem;cephalosporin;cephamycin;penam;penem	reduced permeability to antibiotic
ANTHRO.Sex	CARD.ARO_3003549	8208	F:M	4757:3451	00:00:00.243000	Not Applicable	0.00141985	11.7504	0.00061129	0.0117821	major facilitator superfamily (MFS) antibiotic efflux pump	nucleoside antibiotic;acridine dye	antibiotic efflux
MED.BLOOD.HbA1c_mmolpermol	CARD.ARO_3000196	8045	Not Applicable	Not Applicable	-0.17398	Not Applicable	0.00144862	11.7515	0.000610982	0.0117821	tetracycline-resistant ribosomal protection protein	tetracycline antibiotic	antibiotic target protection
MED.HEALTH.RAND.Health.Change.1y	CARD.ARO_3003167	6826	much worse than a year ago:a little bit worse than a year ago:about the same as a year ago:a little bit better than a year ago:much better than a year ago	73:864:4561:1005:323	0:0.23296:0.74651:0.52855:0.23398	0.04329	0.00285323	4.89578	0.000610426	0.0117821	CTX-M beta-lactamase	cephalosporin	antibiotic inactivation
MED.DISEASES.Cardiovascular.Heart.Attack	CARD.ARO_3000263	8208	N:Y	8099:109	00:00:00.875000	Not Applicable	0.00141766	11.7386	0.000615174	0.0118473	resistance-nodulation-cell division (RND) antibiotic efflux pump;General Bacterial Porin with reduced permeability to beta-lactams	fluoroquinolone antibiotic;monobactam;carbapenem;cephalosporin;glycylcycline;cephamycin;penam;tetracycline antibiotic;rifamycin antibiotic;phenicol antibiotic;triclosan;penem	antibiotic efflux;reduced permeability to antibiotic
ANTHRO.BMI	CARD.ARO_3004049	8208	Not Applicable	Not Applicable	0.11227	Not Applicable	0.00141642	11.7344	0.000616551	0.0118642	antibiotic resistance fabG	triclosan	antibiotic target alteration
EXP.PETS.now.Dog	CARD.ARO_3000522	8208	N:Y	6222:1986	00:00:00.298000	Not Applicable	0.00142523	11.7153	0.000622931	0.0119773	Erm 23S ribosomal RNA methyltransferase	macrolide antibiotic;lincosamide antibiotic;streptogramin antibiotic	antibiotic target alteration
MED.DISEASES.Cardiovascular.Heart.Attack	CARD.ARO_3003390	8208	N:Y	8099:109	00:00:00.750000	Not Applicable	0.00141025	11.6925	0.000630572	0.0121144	General Bacterial Porin with reduced permeability to beta-lactams	monobactam;carbapenem;cephalosporin;cephamycin;penam;penem	reduced permeability to antibiotic
MED.BLOOD.Creatinine_umolperL	CARD.ARO_3003890	8058	Not Applicable	Not Applicable	-0.16715	Not Applicable	0.00143577	11.6888	0.000631881	0.0121298	UhpT	fosfomycin	antibiotic target alteration
MED.BLOOD.Triglycerides_mmolperL	CARD.ARO_3003893	8058	Not Applicable	Not Applicable	0.1405	Not Applicable	0.00143496	11.6756	0.000636379	0.0121964	UhpT;UhpA	fosfomycin	antibiotic target alteration
META.Antibiotics_3m	CARD.ARO_3000832	6750	N:Y	6273:477	00:00:00.252000	Not Applicable	0.00171261	11.6782	0.000636123	0.0121964	major facilitator superfamily (MFS) antibiotic efflux pump;resistance-nodulation-cell division (RND) antibiotic efflux pump	macrolide antibiotic;fluoroquinolone antibiotic;penam;tetracycline antibiotic	antibiotic efflux
EXP.DIET.ECorrected.CarbsSuchrose	CARD.ARO_3000615	7094	Not Applicable	Not Applicable	-0.16871	Not Applicable	0.00163509	11.6709	0.000638436	0.0122161	major facilitator superfamily (MFS) antibiotic efflux pump	macrolide antibiotic	antibiotic efflux
MED.DISEASES.Cardiovascular.Heart.Attack	CARD.ARO_3000792	8208	N:Y	8099:109	00:00:00.888000	Not Applicable	0.00140855	11.6709	0.000637946	0.0122161	resistance-nodulation-cell division (RND) antibiotic efflux pump	aminocoumarin antibiotic	antibiotic efflux
MED.BLOOD.Triglycerides_mmolperL	CARD.ARO_3003559	8058	Not Applicable	Not Applicable	0.10541	Not Applicable	0.00143495	11.6655	0.000639834	0.012233	cepA beta-lactamase	cephalosporin	antibiotic inactivation
MED.BLOOD.Glucose_mmolperL	CARD.ARO_3002628	7972	Not Applicable	Not Applicable	-0.16702	Not Applicable	0.0014541	11.6641	0.000640364	0.0122333	ANT(6)	aminoglycoside antibiotic	antibiotic inactivation
MED.BLOOD.Neutrophil_Granulocytes_10E9perL	CARD.ARO_3004454	8011	Not Applicable	Not Applicable	-0.09721	Not Applicable	0.00145057	11.6533	0.000644057	0.012294	chloramphenicol acetyltransferase (CAT)	phenicol antibiotic	antibiotic inactivation
MED.DISEASES.Gastrointestinal.Rome3_IBS.TypeD	CARD.ARO_3003559	6016	N:Y	5834:182	00:00:00.664000	Not Applicable	0.00191699	11.6546	0.000644672	0.0122958	cepA beta-lactamase	cephalosporin	antibiotic inactivation
MED.SURGERY.Appendectomy	CARD.ARO_3003097	8208	N:Y	7528:680	00:00:00.651000	Not Applicable	0.00138459	11.6465	0.000646346	0.0123179	CfxA beta-lactamase	cephamycin	antibiotic inactivation
MED.MEDS.Angiotensine_receptor_blockers_ATC_C09CA	CARD.ARO_3003316	8208	N:Y	7981:227	00:00:00.704000	Not Applicable	0.00140692	11.6413	0.000648149	0.0123325	fluoroquinolone resistant parE	fluoroquinolone antibiotic	antibiotic target alteration
ANTHRO.AGE	CARD.ARO_3000498	8208	Not Applicable	Not Applicable	-0.18911	Not Applicable	0.00140401	11.6157	0.000657106	0.0124881	Erm 23S ribosomal RNA methyltransferase	macrolide antibiotic;lincosamide antibiotic;streptogramin antibiotic	antibiotic target alteration
MED.BLOOD.HDL_Cholesterol_mmolperL	CARD.ARO_3004042	8058	Not Applicable	Not Applicable	-0.11221	Not Applicable	0.00143253	11.6151	0.000657379	0.0124881	resistance-nodulation-cell division (RND) antibiotic efflux pump	fluoroquinolone antibiotic;cephalosporin;glycylcycline;penam;tetracycline antibiotic;rifamycin antibiotic;phenicol antibiotic;triclosan	antibiotic efflux
MED.MEDS.Insuline_ATC_A10A	CARD.ARO_3003550	8208	N:Y	340 days, 12:36:00	00:00:01.615000	Not Applicable	0.00140409	11.6063	0.000660457	0.0125365	major facilitator superfamily (MFS) antibiotic efflux pump	nucleoside antibiotic;acridine dye	antibiotic efflux
MED.DISEASES.Hepatologic.Hepatitis	CARD.ARO_3000832	8208	N:Y	340 days, 22:26:00	00:00:01.040000	Not Applicable	0.00139765	11.5971	0.000663734	0.0125787	major facilitator superfamily (MFS) antibiotic efflux pump;resistance-nodulation-cell division (RND) antibiotic efflux pump	macrolide antibiotic;fluoroquinolone antibiotic;penam;tetracycline antibiotic	antibiotic efflux
MED.DISEASES.Hepatologic.Gallstones	CARD.ARO_3004049	8208	N:Y	7855:353	00:00:00.507000	Not Applicable	0.00139936	11.5929	0.000665205	0.0125965	antibiotic resistance fabG	triclosan	antibiotic target alteration
EXP.DIET.Scores.ProtPlantScore	CARD.ARO_3000498	7094	Not Applicable	Not Applicable	-0.2028	Not Applicable	0.00161906	11.5893	0.000667013	0.0126106	Erm 23S ribosomal RNA methyltransferase	macrolide antibiotic;lincosamide antibiotic;streptogramin antibiotic	antibiotic target alteration
SOCIOEC.INCOME.Income.Month	CARD.ARO_3000194	6624	E.750.less:E.750.to.1000:E.1000.to.1500:E.1500.to.2000:E.2000.to.2500:E.2500.to.3000:E.3000.to.3500:E.3500.more	161:131:471:846:1119:1267:1106:1523	0:0.05705:0.29799:0.29345:0.40646:0.36904:0.46027:0.48045	0.09788	0.00376811	3.62215	0.000666836	0.0126106	tetracycline-resistant ribosomal protection protein	tetracycline antibiotic	antibiotic target protection
MED.MEDS.Salycilates_ATC_B01AC	CARD.ARO_3000796	8208	N:Y	7993:215	00:00:00.578000	Not Applicable	0.00140251	11.5785	0.000670388	0.0126644	resistance-nodulation-cell division (RND) antibiotic efflux pump	macrolide antibiotic;fluoroquinolone antibiotic;penam	antibiotic efflux
MED.MEDS.Sulfonylureumderivaties_ATC_A10BB	CARD.ARO_3000375	8208	N:Y	340 days, 11:37:00	0:-2.12447	Not Applicable	0.00138231	11.5606	0.000676864	0.0127765	Erm 23S ribosomal RNA methyltransferase	macrolide antibiotic;lincosamide antibiotic;streptogramin antibiotic	antibiotic target alteration
MED.DISEASES.Gastrointestinal.Discomfort.Pain	CARD.ARO_3004039	7224	Not Applicable	Not Applicable	0.09833	Not Applicable	0.00158842	11.5568	0.000678692	0.0127907	small multidrug resistance (SMR) antibiotic efflux pump	macrolide antibiotic	antibiotic efflux
MED.INDICES.NAFLD.T1.CLASS	CARD.ARO_3004127	2091	F0-F2:Intermediate score:F3-F4	1718:360:13	0:0.4455:-0.1932	0.23797	0.00696672	7.32136	0.000678485	0.0127907	MipA-interacting Protein	fluoroquinolone antibiotic;aminoglycoside antibiotic	reduced permeability to antibiotic;resistance by absence
MED.BLOOD.Pulse_rate_in_beats_per_minute	CARD.ARO_3002612	8198	Not Applicable	Not Applicable	0.0778	Not Applicable	0.00140446	11.5491	0.000681062	0.0128167	ANT(3'')	aminoglycoside antibiotic	antibiotic inactivation
MED.DISEASES.Cancer.Any	CARD.ARO_3000074	8208	N:Y	7744:464	00:00:00.469000	Not Applicable	0.0013943	11.5488	0.00068115	0.0128167	major facilitator superfamily (MFS) antibiotic efflux pump	fluoroquinolone antibiotic	antibiotic efflux
MED.MEDS.Calcium_antagonists_ATC_C08CA	CARD.ARO_3000216	8208	N:Y	8046:162	00:00:00.689000	Not Applicable	0.00139526	11.5432	0.000683212	0.0128454	resistance-nodulation-cell division (RND) antibiotic efflux pump	fluoroquinolone antibiotic;cephalosporin;glycylcycline;penam;tetracycline antibiotic;rifamycin antibiotic;phenicol antibiotic;triclosan	antibiotic efflux
SOCIOEC.OTHER.Religious	CARD.ARO_3000615	8208	N:Y	6216:1992	0:-0.3685	Not Applicable	0.00139922	11.5345	0.000686425	0.0128854	major facilitator superfamily (MFS) antibiotic efflux pump	macrolide antibiotic	antibiotic efflux
MED.DISEASES.Pulmonary.COPD	CARD.ARO_3000412	8208	N:Y	7945:263	00:00:00.951000	Not Applicable	0.00139762	11.5255	0.000689751	0.0129376	sulfonamide resistant sul	sulfonamide antibiotic;sulfone antibiotic	antibiotic target replacement
EXP.DIET.Scores.LLProtein	CARD.ARO_3000375	7094	Not Applicable	Not Applicable	0.15554	Not Applicable	0.00160154	11.5147	0.000694258	0.0130016	Erm 23S ribosomal RNA methyltransferase	macrolide antibiotic;lincosamide antibiotic;streptogramin antibiotic	antibiotic target alteration
MED.BLOOD.HDL_Cholesterol_mmolperL	CARD.ARO_3003390	8058	Not Applicable	Not Applicable	-0.09386	Not Applicable	0.00141514	11.514	0.000694055	0.0130016	General Bacterial Porin with reduced permeability to beta-lactams	monobactam;carbapenem;cephalosporin;cephamycin;penam;penem	reduced permeability to antibiotic
MED.BLOOD.Basophilic_Granulocytes_10E9perL	CARD.ARO_3004039	8011	Not Applicable	Not Applicable	0.06838	Not Applicable	0.00142714	11.5043	0.000697721	0.0130562	small multidrug resistance (SMR) antibiotic efflux pump	macrolide antibiotic	antibiotic efflux
MED.DISEASES.Neurological.Mental.Fibromyalgia	CARD.ARO_3001777	8208	N:Y	7941:267	00:00:00.428000	Not Applicable	0.00139603	11.494	0.000701504	0.0131166	OXA beta-lactamase	cephalosporin;penam	antibiotic inactivation
MED.INDICES.FattyLiverIndex.T1.Class	CARD.ARO_3000216	2102	Low:Intermediate:High	1205:531:366	0:0.2176:0.58725	0.28387	0.00684789	7.28228	0.00070524	0.0131761	resistance-nodulation-cell division (RND) antibiotic efflux pump	fluoroquinolone antibiotic;cephalosporin;glycylcycline;penam;tetracycline antibiotic;rifamycin antibiotic;phenicol antibiotic;triclosan	antibiotic efflux
MED.MEDS.PPIs_ATC_A02BC	CARD.ARO_3004290	8208	N:Y	7655:553	00:00:00.346000	Not Applicable	0.00138856	11.4789	0.000707212	0.0132026	ampC-type beta-lactamase	cephalosporin;penam	antibiotic inactivation
MED.DISEASES.Mental.Eating.disorder	CARD.ARO_3000518	8208	N:Y	8110:98	00:00:01.052000	Not Applicable	0.00138131	11.4704	0.000710473	0.0132131	resistance-nodulation-cell division (RND) antibiotic efflux pump	macrolide antibiotic;fluoroquinolone antibiotic;penam	antibiotic efflux
MED.MEDS.Antipsychotics_atypical_ATC_N05AH	CARD.ARO_3001329	8208	N:Y	341 days, 0:24:00	00:00:01.705000	Not Applicable	0.00138969	11.4702	0.000710555	0.0132131	major facilitator superfamily (MFS) antibiotic efflux pump	fosfomycin	antibiotic efflux
MED.MEDS.Insuline_ATC_A10A	CARD.ARO_3000491	8208	N:Y	340 days, 12:36:00	00:00:01.724000	Not Applicable	0.00138844	11.4724	0.000709707	0.0132131	resistance-nodulation-cell division (RND) antibiotic efflux pump	aminoglycoside antibiotic	antibiotic efflux
MED.URINE.Creatinine_24_hrs_urine_mmolperL	CARD.ARO_3003730	7553	Not Applicable	Not Applicable	0.11334	Not Applicable	0.00149464	11.4715	0.000710344	0.0132131	antibiotic resistant isoleucyl-tRNA synthetase (ileS)	mupirocin	antibiotic target alteration
MED.BLOOD.HbA1c_mmolpermol	CARD.ARO_3000254	8045	Not Applicable	Not Applicable	0.0677	Not Applicable	0.00140558	11.4626	0.000713515	0.0132324	major facilitator superfamily (MFS) antibiotic efflux pump	tetracycline antibiotic	antibiotic efflux
MED.BLOOD.Pulse_rate_in_beats_per_minute	CARD.ARO_3000830	8198	Not Applicable	Not Applicable	0.11575	Not Applicable	0.00138624	11.4608	0.000714149	0.0132324	resistance-nodulation-cell division (RND) antibiotic efflux pump	aminoglycoside antibiotic;aminocoumarin antibiotic	antibiotic efflux
MED.DISEASES.Cardiovascular.Heart.Attack	CARD.ARO_3004290	8208	N:Y	8099:109	00:00:00.752000	Not Applicable	0.00138644	11.4614	0.000713901	0.0132324	ampC-type beta-lactamase	cephalosporin;penam	antibiotic inactivation
MED.DISEASES.Gastrointestinal.Autoimmune.IBD.CD	CARD.ARO_3001329	8208	N:Y	340 days, 20:28:00	00:00:01.578000	Not Applicable	0.00138878	11.4626	0.000713435	0.0132324	major facilitator superfamily (MFS) antibiotic efflux pump	fosfomycin	antibiotic efflux
MED.MEDS.Anti_epileptics_ATC_N03A	CARD.ARO_3003167	8208	N:Y	339 days, 21:51:00	0:-1.80408	Not Applicable	0.00138776	11.4602	0.000714379	0.0132324	CTX-M beta-lactamase	cephalosporin	antibiotic inactivation
MED.MEDS.Statines_ATC_C10AA	CARD.ARO_3001216	8208	N:Y	7797:411	00:00:00.514000	Not Applicable	0.00138528	11.4456	0.000719991	0.013326	major facilitator superfamily (MFS) antibiotic efflux pump	fluoroquinolone antibiotic	antibiotic efflux
MED.DISEASES.Pulmonary.COPD	CARD.ARO_3003838	8208	N:Y	7945:263	00:00:00.343000	Not Applicable	0.001383	11.4344	0.00072435	0.0133858	resistance-nodulation-cell division (RND) antibiotic efflux pump	macrolide antibiotic;fluoroquinolone antibiotic;penam	antibiotic efflux
MED.MEDS.Other_Alimentary_Metabolism_ATC_A	CARD.ARO_3004049	8208	N:Y	340 days, 5:43:00	00:00:01.407000	Not Applicable	0.00137996	11.432	0.000725287	0.0133927	antibiotic resistance fabG	triclosan	antibiotic target alteration
SOCIOEC.STATUS.Retired	CARD.ARO_3001329	8208	N:Y	7245:963	00:00:00.346000	Not Applicable	0.00138449	11.4271	0.000727174	0.0134067	major facilitator superfamily (MFS) antibiotic efflux pump	fosfomycin	antibiotic efflux
MED.DISEASES.Cardiovascular.Colesterol.high	CARD.ARO_3000491	8208	N:Y	7180:1028	00:00:00.357000	Not Applicable	0.00138243	11.4227	0.000728899	0.0134281	resistance-nodulation-cell division (RND) antibiotic efflux pump	aminoglycoside antibiotic	antibiotic efflux
MED.DISEASES.Pulmonary.COPD	CARD.ARO_3000516	8208	N:Y	7945:263	00:00:00.580000	Not Applicable	0.00136762	11.3952	0.000739759	0.0136176	major facilitator superfamily (MFS) antibiotic efflux pump	fluoroquinolone antibiotic	antibiotic efflux
MED.MEDS.Other_Alimentary_Metabolism_ATC_A	CARD.ARO_3003899	8208	N:Y	340 days, 5:43:00	00:00:01.225000	Not Applicable	0.00137474	11.3871	0.000742985	0.0136664	PtsI phosphotransferase	fosfomycin	antibiotic target alteration
MED.DISEASES.Hepatologic.Gallstones	CARD.ARO_3003900	8208	N:Y	7855:353	00:00:00.541000	Not Applicable	0.00136898	11.3451	0.000759978	0.0139574	cya adenylate cyclase	fosfomycin	antibiotic target alteration
SOCIOEC.STATUS.Retired	CARD.ARO_3002999	8208	N:Y	7245:963	0:-0.42566	Not Applicable	0.00136672	11.3363	0.000763545	0.0140121	CblA beta-lactamase	cephalosporin	antibiotic inactivation
MED.DISEASES.Pulmonary.COPD	CARD.ARO_3003316	8208	N:Y	7945:263	00:00:00.643000	Not Applicable	0.00136799	11.3187	0.000770813	0.0141345	fluoroquinolone resistant parE	fluoroquinolone antibiotic	antibiotic target alteration
MED.BLOOD.Pulse_rate_in_beats_per_minute	CARD.ARO_3000216	8198	Not Applicable	Not Applicable	0.09569	Not Applicable	0.00136885	11.3105	0.00077425	0.0141866	resistance-nodulation-cell division (RND) antibiotic efflux pump	fluoroquinolone antibiotic;cephalosporin;glycylcycline;penam;tetracycline antibiotic;rifamycin antibiotic;phenicol antibiotic;triclosan	antibiotic efflux
MED.BLOOD.Monocytes_10E9perL	CARD.ARO_3000237	8011	Not Applicable	Not Applicable	0.10282	Not Applicable	0.00140354	11.3092	0.000774881	0.0141872	ATP-binding cassette (ABC) antibiotic efflux pump;major facilitator superfamily (MFS) antibiotic efflux pump;resistance-nodulation-cell division (RND) antibiotic efflux pump	macrolide antibiotic;fluoroquinolone antibiotic;cephalosporin;glycylcycline;cephamycin;penam;tetracycline antibiotic;aminocoumarin antibiotic;rifamycin antibiotic;phenicol antibiotic;triclosan	antibiotic efflux
EXP.DIET.ECorrected.ProtPlant	CARD.ARO_3002629	7094	Not Applicable	Not Applicable	0.08543	Not Applicable	0.00159111	11.3055	0.000776857	0.0142125	ANT(6)	aminoglycoside antibiotic	antibiotic inactivation
MED.MEDS.Calcium_antagonists_ATC_C08CA	CARD.ARO_3000792	8208	N:Y	8046:162	00:00:00.718000	Not Applicable	0.00136337	11.296	0.000780297	0.0142644	resistance-nodulation-cell division (RND) antibiotic efflux pump	aminocoumarin antibiotic	antibiotic efflux
MED.BLOOD.LDL_Cholesterol_mmolperL	CARD.ARO_3000216	8058	Not Applicable	Not Applicable	-0.10211	Not Applicable	0.00139007	11.2863	0.000784463	0.0143296	resistance-nodulation-cell division (RND) antibiotic efflux pump	fluoroquinolone antibiotic;cephalosporin;glycylcycline;penam;tetracycline antibiotic;rifamycin antibiotic;phenicol antibiotic;triclosan	antibiotic efflux
ANTHRO.AGE	CARD.ARO_3002686	8208	Not Applicable	Not Applicable	-0.07512	Not Applicable	0.00137124	11.2836	0.000785509	0.0143377	chloramphenicol acetyltransferase (CAT)	phenicol antibiotic	antibiotic inactivation
META.Antibiotics_3m	CARD.ARO_3000522	6750	N:Y	6273:477	00:00:00.534000	Not Applicable	0.00166664	11.2712	0.000791544	0.0144367	Erm 23S ribosomal RNA methyltransferase	macrolide antibiotic;lincosamide antibiotic;streptogramin antibiotic	antibiotic target alteration
MED.BLOOD.HbA1c_mmolpermol	CARD.ARO_3000206	8045	Not Applicable	Not Applicable	0.06662	Not Applicable	0.00138821	11.265	0.000793488	0.01445	major facilitator superfamily (MFS) antibiotic efflux pump	tetracycline antibiotic	antibiotic efflux
MED.MEDS.PPIs_ATC_A02BC	CARD.ARO_3001214	8208	N:Y	7655:553	00:00:00.305000	Not Applicable	0.00136826	11.2662	0.000792888	0.01445	major facilitator superfamily (MFS) antibiotic efflux pump	fluoroquinolone antibiotic;lincosamide antibiotic;nucleoside antibiotic;acridine dye;phenicol antibiotic	antibiotic efflux
SOCIOECONOMIC.BUURT.Highincome.Pop.Prop	CARD.ARO_3000191	7948	Not Applicable	Not Applicable	0.14675	Not Applicable	0.00139368	11.2554	0.000797652	0.0145147	tetracycline-resistant ribosomal protection protein	tetracycline antibiotic	antibiotic target protection
MED.MEDS.Laxatives_volume_increasing_ATC_A06AC	CARD.ARO_3004290	8208	N:Y	340 days, 6:42:00	00:00:01.187000	Not Applicable	0.00136106	11.2513	0.000799286	0.0145333	ampC-type beta-lactamase	cephalosporin;penam	antibiotic inactivation
MED.DISEASES.Cardiovascular.Heart.Attack	CARD.ARO_3003950	8208	N:Y	8099:109	00:00:00.784000	Not Applicable	0.00135141	11.2401	0.000804097	0.0146096	ATP-binding cassette (ABC) antibiotic efflux pump	nitroimidazole antibiotic	antibiotic efflux
SOCIOEC.STATUS.Retired	CARD.ARO_3000794	8208	N:Y	7245:963	00:00:00.379000	Not Applicable	0.00136011	11.2314	0.000807888	0.0146673	resistance-nodulation-cell division (RND) antibiotic efflux pump	aminocoumarin antibiotic	antibiotic efflux
SOCIOEC.STATUS.Retired	CARD.ARO_3003751	8208	N:Y	7245:963	00:00:00.240000	Not Applicable	0.00136158	11.2254	0.000810499	0.0147034	antibiotic resistant nfsA	nitrofuran antibiotic	antibiotic target alteration
MED.DISEASES.Gastrointestinal.Autoimmune.IBD.CD	CARD.ARO_3004290	8208	N:Y	340 days, 20:28:00	00:00:01.449000	Not Applicable	0.00135672	11.2154	0.000814876	0.0147716	ampC-type beta-lactamase	cephalosporin;penam	antibiotic inactivation
MED.BLOOD.Monocytes_10E9perL	CARD.ARO_3001216	8011	Not Applicable	Not Applicable	0.11282	Not Applicable	0.00139064	11.2127	0.000816128	0.014783	major facilitator superfamily (MFS) antibiotic efflux pump	fluoroquinolone antibiotic	antibiotic efflux
MED.MEDS.Calcium_antagonists_ATC_C08CA	CARD.ARO_3003890	8208	N:Y	8046:162	00:00:00.915000	Not Applicable	0.00135144	11.2073	0.000818443	0.0148136	UhpT	fosfomycin	antibiotic target alteration
MED.MEDS.Tricyclic_antidepressants_ATC_N06AA	CARD.ARO_3000518	8208	N:Y	8136:72	00:00:01.210000	Not Applicable	0.00134882	11.2002	0.000821555	0.0148587	resistance-nodulation-cell division (RND) antibiotic efflux pump	macrolide antibiotic;fluoroquinolone antibiotic;penam	antibiotic efflux
MED.MEDS.Statines_ATC_C10AA	CARD.ARO_3000216	8208	N:Y	7797:411	00:00:00.440000	Not Applicable	0.00135268	11.1904	0.000825892	0.0149257	resistance-nodulation-cell division (RND) antibiotic efflux pump	fluoroquinolone antibiotic;cephalosporin;glycylcycline;penam;tetracycline antibiotic;rifamycin antibiotic;phenicol antibiotic;triclosan	antibiotic efflux
SOCIOEC.STATUS.Retired	CARD.ARO_3000793	8208	N:Y	7245:963	00:00:00.368000	Not Applicable	0.00134866	11.1788	0.00083109	0.0150082	resistance-nodulation-cell division (RND) antibiotic efflux pump	aminocoumarin antibiotic	antibiotic efflux
MED.MEDS.Other_Alimentary_Metabolism_ATC_A	CARD.ARO_3000502	8208	N:Y	340 days, 5:43:00	00:00:01.235000	Not Applicable	0.00135207	11.1753	0.000832637	0.0150248	resistance-nodulation-cell division (RND) antibiotic efflux pump	fluoroquinolone antibiotic;cephalosporin;cephamycin;penam	antibiotic efflux
MED.DISEASES.Cardiovascular.Colesterol.high	CARD.ARO_3003550	8208	N:Y	7180:1028	00:00:00.329000	Not Applicable	0.00135126	11.169	0.000835483	0.0150576	major facilitator superfamily (MFS) antibiotic efflux pump	nucleoside antibiotic;acridine dye	antibiotic efflux
MED.DISEASES.Gastrointestinal.Discomfort.Pain	CARD.ARO_3003549	7224	Not Applicable	Not Applicable	0.17105	Not Applicable	0.0015316	11.1696	0.000835722	0.0150576	major facilitator superfamily (MFS) antibiotic efflux pump	nucleoside antibiotic;acridine dye	antibiotic efflux
MED.BLOOD.Creatinine_umolperL	CARD.ARO_3003511	8058	Not Applicable	Not Applicable	-0.14411	Not Applicable	0.00136855	11.1581	0.000840453	0.0151199	ATP-binding cassette (ABC) antibiotic efflux pump;major facilitator superfamily (MFS) antibiotic efflux pump;resistance-nodulation-cell division (RND) antibiotic efflux pump;General Bacterial Porin with reduced permeability to beta-lactams	fluoroquinolone antibiotic;monobactam;carbapenem;cephalosporin;glycylcycline;cephamycin;penam;tetracycline antibiotic;rifamycin antibiotic;phenicol antibiotic;triclosan;penem	antibiotic target alteration;antibiotic efflux;reduced permeability to antibiotic
SOCIOECONOMIC.BUURT.Highincome.Pop.Prop	CARD.ARO_3004454	7948	Not Applicable	Not Applicable	0.0962	Not Applicable	0.00139683	11.1302	0.00085324	0.0153267	chloramphenicol acetyltransferase (CAT)	phenicol antibiotic	antibiotic inactivation
SOCIOEC.STATUS.Retired	CARD.ARO_3000074	8208	N:Y	7245:963	00:00:00.395000	Not Applicable	0.00134324	11.1253	0.000855344	0.0153529	major facilitator superfamily (MFS) antibiotic efflux pump	fluoroquinolone antibiotic	antibiotic efflux
EXP.SMOKING.Smoker.OneYear.Ever	CARD.ARO_3000830	8208	N:Y	5371:2837	00:00:00.245000	Not Applicable	0.00134232	11.1101	0.000862393	0.0154677	resistance-nodulation-cell division (RND) antibiotic efflux pump	aminoglycoside antibiotic;aminocoumarin antibiotic	antibiotic efflux
MED.BLOOD.Pulse_rate_in_beats_per_minute	CARD.ARO_3003893	8198	Not Applicable	Not Applicable	0.12956	Not Applicable	0.00134176	11.1067	0.000863957	0.0154841	UhpT;UhpA	fosfomycin	antibiotic target alteration
MED.MEDS.Beta_blokkers_ATC_C07AB	CARD.ARO_3003950	8208	N:Y	7822:386	00:00:00.424000	Not Applicable	0.00133461	11.1002	0.000867006	0.015527	ATP-binding cassette (ABC) antibiotic efflux pump	nitroimidazole antibiotic	antibiotic efflux
MED.MEDS.Salycilates_ATC_B01AC	CARD.ARO_3000499	8208	N:Y	7993:215	00:00:00.594000	Not Applicable	0.00133417	11.0971	0.00086846	0.0155339	resistance-nodulation-cell division (RND) antibiotic efflux pump	fluoroquinolone antibiotic;cephalosporin;cephamycin;penam	antibiotic efflux
SOCIOEC.STATUS.Retired	CARD.ARO_3003889	8208	N:Y	7245:963	00:00:00.417000	Not Applicable	0.00134167	11.0966	0.000868696	0.0155339	GlpT	fosfomycin	antibiotic target alteration
MED.DISEASES.Gastrointestinal.Discomfort.Unwell	CARD.ARO_3000194	7224	Not Applicable	Not Applicable	-0.08035	Not Applicable	0.0015164	11.0887	0.000872936	0.015598	tetracycline-resistant ribosomal protection protein	tetracycline antibiotic	antibiotic target protection
MED.DISEASES.Neurological.Epilepsy	CARD.ARO_3002612	8208	N:Y	8125:83	00:00:00.750000	Not Applicable	0.00134658	11.0858	0.000873754	0.0156009	ANT(3'')	aminoglycoside antibiotic	antibiotic inactivation
MED.BLOOD.Creatinine_umolperL	CARD.ARO_3004126	8058	Not Applicable	Not Applicable	-0.12793	Not Applicable	0.00136615	11.0791	0.000876988	0.0156351	Sugar Porin (SP)	fluoroquinolone antibiotic;tetracycline antibiotic	reduced permeability to antibiotic;resistance by absence
MED.DISEASES.Other.Autoimmune.Rheumatoid.Artritis	CARD.ARO_3003893	8208	N:Y	8045:163	00:00:00.917000	Not Applicable	0.0013369	11.0795	0.000876734	0.0156351	UhpT;UhpA	fosfomycin	antibiotic target alteration
MED.BLOOD.Creatinine_umolperL	CARD.ARO_3000499	8058	Not Applicable	Not Applicable	-0.1208	Not Applicable	0.00135685	11.0741	0.000879332	0.0156652	resistance-nodulation-cell division (RND) antibiotic efflux pump	fluoroquinolone antibiotic;cephalosporin;cephamycin;penam	antibiotic efflux
MED.MEDS.Intestinal_antiinflammatory_agents_ATC_A07E	CARD.ARO_3002930	8208	N:Y	340 days, 11:37:00	0:-2.41606	Not Applicable	0.00131585	11.0583	0.000886801	0.0157746	glycopeptide resistance gene cluster;vanR	glycopeptide antibiotic	antibiotic target alteration
MED.MEDS.Xanhine_oxidase_inhibitors_ATC_M04AA	CARD.ARO_3000237	8208	N:Y	340 days, 22:26:00	00:00:01.742000	Not Applicable	0.00133887	11.0551	0.000888333	0.01579	ATP-binding cassette (ABC) antibiotic efflux pump;major facilitator superfamily (MFS) antibiotic efflux pump;resistance-nodulation-cell division (RND) antibiotic efflux pump	macrolide antibiotic;fluoroquinolone antibiotic;cephalosporin;glycylcycline;cephamycin;penam;tetracycline antibiotic;aminocoumarin antibiotic;rifamycin antibiotic;phenicol antibiotic;triclosan	antibiotic efflux
MED.DISEASES.Other.Osteoarthritis	CARD.ARO_3000191	8208	N:Y	7188:1020	00:00:00.446000	Not Applicable	0.00132473	11.0486	0.000891428	0.0158332	tetracycline-resistant ribosomal protection protein	tetracycline antibiotic	antibiotic target protection
MED.MEDS.Beta_blokkers_ATC_C07AB	CARD.ARO_3003900	8208	N:Y	7822:386	00:00:00.515000	Not Applicable	0.00133253	11.0426	0.000894346	0.0158731	cya adenylate cyclase	fosfomycin	antibiotic target alteration
MED.URINE.Creatinine_24_hrs_urine_mmolperL	CARD.ARO_3003838	7553	Not Applicable	Not Applicable	0.07246	Not Applicable	0.00144922	11.041	0.000895437	0.0158806	resistance-nodulation-cell division (RND) antibiotic efflux pump	macrolide antibiotic;fluoroquinolone antibiotic;penam	antibiotic efflux
MED.MEDS.Laxatives_volume_increasing_ATC_A06AC	CARD.ARO_3002999	8208	N:Y	340 days, 6:42:00	0:-1.5637	Not Applicable	0.00133036	11.0344	0.000898295	0.0159194	CblA beta-lactamase	cephalosporin	antibiotic inactivation
MED.BLOOD.Triglycerides_mmolperL	CARD.ARO_3003578	8058	Not Applicable	Not Applicable	0.10979	Not Applicable	0.00136028	11.0253	0.000902784	0.0159633	pmr phosphoethanolamine transferase	peptide antibiotic	antibiotic target alteration
MED.DISEASES.Hepatologic.Gallstones	CARD.ARO_3000516	8208	N:Y	7855:353	00:00:00.497000	Not Applicable	0.00132359	11.0278	0.000901464	0.0159633	major facilitator superfamily (MFS) antibiotic efflux pump	fluoroquinolone antibiotic	antibiotic efflux
SOCIOEC.STATUS.Retired	CARD.ARO_3003775	8208	N:Y	7245:963	00:00:00.387000	Not Applicable	0.00133311	11.0254	0.000902635	0.0159633	murA transferase	fosfomycin	antibiotic target alteration
MED.DISEASES.Hepatologic.Hepatitis	CARD.ARO_3004126	8208	N:Y	340 days, 22:26:00	00:00:01.754000	Not Applicable	0.00133224	11.0096	0.000910381	0.0160857	Sugar Porin (SP)	fluoroquinolone antibiotic;tetracycline antibiotic	reduced permeability to antibiotic;resistance by absence
MED.DISEASES.Other.Chronic.cystitis	CARD.ARO_3003167	8208	N:Y	8074:134	0:-1.10093	Not Applicable	0.00133026	10.9847	0.000922659	0.0162663	CTX-M beta-lactamase	cephalosporin	antibiotic inactivation
EXP.DIET.ECorrected.ProtAll	CARD.ARO_3001777	7094	Not Applicable	Not Applicable	0.08174	Not Applicable	0.00154112	10.9753	0.000927957	0.0162994	OXA beta-lactamase	cephalosporin;penam	antibiotic inactivation
MED.DISEASES.Gastrointestinal.Discomfort.Pain	CARD.ARO_3000830	7224	Not Applicable	Not Applicable	0.16553	Not Applicable	0.00150332	10.9751	0.000927967	0.0162994	resistance-nodulation-cell division (RND) antibiotic efflux pump	aminoglycoside antibiotic;aminocoumarin antibiotic	antibiotic efflux
MED.DISEASES.Mental.OCD	CARD.ARO_3000829	8208	N:Y	340 days, 19:29:00	00:00:01.374000	Not Applicable	0.0013309	10.975	0.000927495	0.0162994	resistance-nodulation-cell division (RND) antibiotic efflux pump	aminoglycoside antibiotic;aminocoumarin antibiotic	antibiotic efflux
MED.MEDS.Beta_blokkers_ATC_C07AB	CARD.ARO_3003390	8208	N:Y	7822:386	00:00:00.395000	Not Applicable	0.00132402	10.9767	0.000926666	0.0162994	General Bacterial Porin with reduced permeability to beta-lactams	monobactam;carbapenem;cephalosporin;cephamycin;penam;penem	reduced permeability to antibiotic
SOCIOEC.STATUS.Retired	CARD.ARO_3000263	8208	N:Y	7245:963	00:00:00.362000	Not Applicable	0.00132554	10.9749	0.000927568	0.0162994	resistance-nodulation-cell division (RND) antibiotic efflux pump;General Bacterial Porin with reduced permeability to beta-lactams	fluoroquinolone antibiotic;monobactam;carbapenem;cephalosporin;glycylcycline;cephamycin;penam;tetracycline antibiotic;rifamycin antibiotic;phenicol antibiotic;triclosan;penem	antibiotic efflux;reduced permeability to antibiotic
MED.MEDS.Statines_ATC_C10AA	CARD.ARO_3001329	8208	N:Y	7797:411	00:00:00.422000	Not Applicable	0.00132903	10.9688	0.000930605	0.0163337	major facilitator superfamily (MFS) antibiotic efflux pump	fosfomycin	antibiotic efflux
MED.DISEASES.Gastrointestinal.Stomach.Ulcer	CARD.ARO_3003900	8208	N:Y	7905:303	00:00:00.570000	Not Applicable	0.00132206	10.9557	0.000937208	0.0164374	cya adenylate cyclase	fosfomycin	antibiotic target alteration
MED.DISEASES.Pulmonary.COPD	CARD.ARO_3000499	8208	N:Y	7945:263	00:00:00.528000	Not Applicable	0.00131347	10.9247	0.000952996	0.016702	resistance-nodulation-cell division (RND) antibiotic efflux pump	fluoroquinolone antibiotic;cephalosporin;cephamycin;penam	antibiotic efflux
MED.DISEASES.Cardiovascular.Arrythmia.MedDiagnosed	CARD.ARO_3002999	8208	N:Y	7560:648	00:00:00.416000	Not Applicable	0.00131483	10.9054	0.000962969	0.0168644	CblA beta-lactamase	cephalosporin	antibiotic inactivation
MED.MEDS.Insuline_ATC_A10A	CARD.ARO_3000237	8208	N:Y	340 days, 12:36:00	00:00:01.470000	Not Applicable	0.0013198	10.8974	0.0009671	0.0169243	ATP-binding cassette (ABC) antibiotic efflux pump;major facilitator superfamily (MFS) antibiotic efflux pump;resistance-nodulation-cell division (RND) antibiotic efflux pump	macrolide antibiotic;fluoroquinolone antibiotic;cephalosporin;glycylcycline;cephamycin;penam;tetracycline antibiotic;aminocoumarin antibiotic;rifamycin antibiotic;phenicol antibiotic;triclosan	antibiotic efflux
EXP.SMOKING.Smoker.stopped	CARD.ARO_3002867	8208	N:Y	5216:2992	00:00:00.299000	Not Applicable	0.00131506	10.8929	0.000969456	0.0169405	trimethoprim resistant dihydrofolate reductase dfr	diaminopyrimidine antibiotic	antibiotic target replacement
MED.MEDS.Stomach_Acid_ATC_A02	CARD.ARO_3003924	8208	N:Y	341 days, 2:22:00	00:00:01.584000	Not Applicable	0.00131916	10.8912	0.000970361	0.0169439	fluoroquinolone resistant gyrA	fluoroquinolone antibiotic;nybomycin	antibiotic target alteration
EXP.DIET.Amounts.GlycLoadTotal	CARD.ARO_3000498	7095	Not Applicable	Not Applicable	-0.20221	Not Applicable	0.00152091	10.8868	0.000973313	0.0169721	Erm 23S ribosomal RNA methyltransferase	macrolide antibiotic;lincosamide antibiotic;streptogramin antibiotic	antibiotic target alteration
MED.MEDS.Tricyclic_antidepressants_ATC_N06AA	CARD.ARO_3001329	8208	N:Y	8136:72	00:00:00.963000	Not Applicable	0.00131893	10.8854	0.000973403	0.0169721	major facilitator superfamily (MFS) antibiotic efflux pump	fosfomycin	antibiotic efflux
MED.DISEASES.Rome3_IBS.factor	CARD.ARO_3000194	6016	N:IBS:IBS.C:IBS.D:IBS.M	5366:59:140:182:269	0:-0.17038:0.12636:-0.49807:-0.10539	Not Applicable	0.00304369	4.63747	0.000974387	0.0169768	tetracycline-resistant ribosomal protection protein	tetracycline antibiotic	antibiotic target protection
EXP.DIET.ECorrected.ProtAnimal	CARD.ARO_3001777	7094	Not Applicable	Not Applicable	0.08141	Not Applicable	0.00152769	10.8796	0.000977105	0.0170116	OXA beta-lactamase	cephalosporin;penam	antibiotic inactivation
MED.DISEASES.Mental.Eating.disorder	CARD.ARO_3003381	8208	N:Y	8110:98	00:00:00.978000	Not Applicable	0.00131357	10.868	0.000982557	0.0170815	ATP-binding cassette (ABC) antibiotic efflux pump;major facilitator superfamily (MFS) antibiotic efflux pump;resistance-nodulation-cell division (RND) antibiotic efflux pump	fluoroquinolone antibiotic;cephalosporin;glycylcycline;penam;tetracycline antibiotic;rifamycin antibiotic;phenicol antibiotic;triclosan	antibiotic target alteration;antibiotic efflux
MED.BLOOD.Glucose_mmolperL	CARD.ARO_3000830	7972	Not Applicable	Not Applicable	0.1229	Not Applicable	0.00135184	10.8628	0.000985443	0.0171069	resistance-nodulation-cell division (RND) antibiotic efflux pump	aminoglycoside antibiotic;aminocoumarin antibiotic	antibiotic efflux
EXP.EARLYLIFE.Parent.smoker.childhood	CARD.ARO_3002897	8208	N:Y	2243:5965	00:00:00.321000	Not Applicable	0.00130191	10.8528	0.000990678	0.017185	streptothricin acetyltransferase (SAT)	nucleoside antibiotic	antibiotic inactivation
MED.DISEASES.Cardiovascular.Heart.Attack	CARD.ARO_3003952	8208	N:Y	8099:109	00:00:00.804000	Not Applicable	0.00131515	10.8507	0.000991757	0.0171912	ATP-binding cassette (ABC) antibiotic efflux pump	peptide antibiotic	antibiotic efflux
MED.BLOOD.LDL_Cholesterol_mmolperL	CARD.ARO_3003841	8058	Not Applicable	Not Applicable	-0.08862	Not Applicable	0.0013397	10.8276	0.00100427	0.0173827	kdpDE	aminoglycoside antibiotic	antibiotic efflux
MED.MEDS.PPIs_ATC_A02BC	CARD.ARO_3000206	8208	N:Y	7655:553	00:00:00.235000	Not Applicable	0.00130643	10.8216	0.00100748	0.0174256	major facilitator superfamily (MFS) antibiotic efflux pump	tetracycline antibiotic	antibiotic efflux
MED.BLOOD.Thrombocytes_10E9perL	CARD.ARO_3000194	8044	Not Applicable	Not Applicable	-0.06119	Not Applicable	0.00132792	10.8186	0.00100919	0.0174424	tetracycline-resistant ribosomal protection protein	tetracycline antibiotic	antibiotic target protection
MED.MEDS.PPIs_ATC_A02BC	CARD.ARO_3000794	8208	N:Y	7655:553	00:00:00.399000	Not Applicable	0.00130992	10.8164	0.00101028	0.0174487	resistance-nodulation-cell division (RND) antibiotic efflux pump	aminocoumarin antibiotic	antibiotic efflux
MED.DISEASES.Gastrointestinal.Autoimmune.IBD.CD	CARD.ARO_3000375	8208	N:Y	340 days, 20:28:00	0:-2.35729	Not Applicable	0.00129315	10.8139	0.00101166	0.0174598	Erm 23S ribosomal RNA methyltransferase	macrolide antibiotic;lincosamide antibiotic;streptogramin antibiotic	antibiotic target alteration
EXP.DIET.Scores.LLDietScore	CARD.ARO_3001216	7480	Not Applicable	Not Applicable	-0.11861	Not Applicable	0.0014333	10.8077	0.00101548	0.0174877	major facilitator superfamily (MFS) antibiotic efflux pump	fluoroquinolone antibiotic	antibiotic efflux
MED.BLOOD.HbA1c_mmolpermol	CARD.ARO_3003838	8045	Not Applicable	Not Applicable	0.06557	Not Applicable	0.00133381	10.8071	0.00101549	0.0174877	resistance-nodulation-cell division (RND) antibiotic efflux pump	macrolide antibiotic;fluoroquinolone antibiotic;penam	antibiotic efflux
MED.DISEASES.Cardiovascular.Heart.Attack	CARD.ARO_3001214	8208	N:Y	8099:109	00:00:00.649000	Not Applicable	0.00131261	10.8074	0.00101519	0.0174877	major facilitator superfamily (MFS) antibiotic efflux pump	fluoroquinolone antibiotic;lincosamide antibiotic;nucleoside antibiotic;acridine dye;phenicol antibiotic	antibiotic efflux
MED.DISEASES.Neurological.Mental.Fibromyalgia	CARD.ARO_3000616	8208	N:Y	7941:267	00:00:00.429000	Not Applicable	0.00131225	10.8051	0.00101647	0.017492	ABC-F ATP-binding cassette ribosomal protection protein	macrolide antibiotic;streptogramin antibiotic	antibiotic target protection
ANTHRO.Sex	CARD.ARO_3004290	8208	F:M	4757:3451	00:00:00.170000	Not Applicable	0.00130707	10.7978	0.00102048	0.0175355	ampC-type beta-lactamase	cephalosporin;penam	antibiotic inactivation
MED.BLOOD.Triglycerides_mmolperL	CARD.ARO_3004290	8058	Not Applicable	Not Applicable	0.08879	Not Applicable	0.00133062	10.7992	0.00101978	0.0175355	ampC-type beta-lactamase	cephalosporin;penam	antibiotic inactivation
MED.BLOOD.Glucose_mmolperL	CARD.ARO_3002686	7972	Not Applicable	Not Applicable	-0.07443	Not Applicable	0.00134807	10.7896	0.00102512	0.0176025	chloramphenicol acetyltransferase (CAT)	phenicol antibiotic	antibiotic inactivation
MED.MEDS.Glucocorticoids_Inhaled_ATC_R03BA	CARD.ARO_3002639	8208	N:Y	8105:103	00:00:01.191000	Not Applicable	0.00130852	10.7785	0.00103114	0.0176932	APH(3'')	aminoglycoside antibiotic	antibiotic inactivation
MED.BLOOD.HDL_Cholesterol_mmolperL	CARD.ARO_3000074	8058	Not Applicable	Not Applicable	-0.11426	Not Applicable	0.00132418	10.7628	0.00104002	0.0178326	major facilitator superfamily (MFS) antibiotic efflux pump	fluoroquinolone antibiotic	antibiotic efflux
MED.MEDS.Beta_blokkers_ATC_C07AB	CARD.ARO_3003303	8208	N:Y	7822:386	00:00:00.525000	Not Applicable	0.00130181	10.7545	0.00104461	0.0178985	aminocoumarin resistant gyrB	aminocoumarin antibiotic	antibiotic target alteration
EXP.DIET.ECorrected.CarbsSuchrose	CARD.ARO_3003549	7094	Not Applicable	Not Applicable	0.12218	Not Applicable	0.00150167	10.7517	0.00104685	0.0179144	major facilitator superfamily (MFS) antibiotic efflux pump	nucleoside antibiotic;acridine dye	antibiotic efflux
MED.DISEASES.Other.Autoimmune.Rheumatoid.Artritis	CARD.ARO_3003889	8208	N:Y	8045:163	00:00:00.784000	Not Applicable	0.00129984	10.7502	0.00104705	0.0179144	GlpT	fosfomycin	antibiotic target alteration
MED.DISEASES.Gastrointestinal.Autoimmune.IBD.CD	CARD.ARO_3003167	8208	N:Y	340 days, 20:28:00	0:-2.35213	Not Applicable	0.00130116	10.744	0.00105052	0.0179609	CTX-M beta-lactamase	cephalosporin	antibiotic inactivation
MED.BLOOD.HDL_Cholesterol_mmolperL	CARD.ARO_3003288	8058	Not Applicable	Not Applicable	-0.13087	Not Applicable	0.00131936	10.74	0.00105287	0.0179881	rifamycin-resistant beta-subunit of RNA polymerase (rpoB)	peptide antibiotic;rifamycin antibiotic	antibiotic target alteration;antibiotic target replacement
MED.BLOOD.Monocytes_10E9perL	CARD.ARO_3000556	8011	Not Applicable	Not Applicable	-0.10166	Not Applicable	0.0013354	10.7384	0.0010538	0.0179911	tetracycline-resistant ribosomal protection protein	tetracycline antibiotic	antibiotic target protection
MED.DISEASES.Cardiovascular.Arrythmia.MedDiagnosed	CARD.ARO_3000498	8208	N:Y	7560:648	00:00:00.626000	Not Applicable	0.00129549	10.733	0.00105682	0.0180297	Erm 23S ribosomal RNA methyltransferase	macrolide antibiotic;lincosamide antibiotic;streptogramin antibiotic	antibiotic target alteration
MED.BLOOD.HDL_Cholesterol_mmolperL	CARD.ARO_3003838	8058	Not Applicable	Not Applicable	-0.06476	Not Applicable	0.00132216	10.7282	0.00105964	0.0180647	resistance-nodulation-cell division (RND) antibiotic efflux pump	macrolide antibiotic;fluoroquinolone antibiotic;penam	antibiotic efflux
MED.BLOOD.Monocytes_10E9perL	CARD.ARO_3003578	8011	Not Applicable	Not Applicable	0.10485	Not Applicable	0.00133125	10.7268	0.00106045	0.0180649	pmr phosphoethanolamine transferase	peptide antibiotic	antibiotic target alteration
MED.DISEASES.Cardiovascular.Heart.Attack	CARD.ARO_3000237	8208	N:Y	8099:109	00:00:00.848000	Not Applicable	0.00129899	10.7253	0.00106117	0.0180649	ATP-binding cassette (ABC) antibiotic efflux pump;major facilitator superfamily (MFS) antibiotic efflux pump;resistance-nodulation-cell division (RND) antibiotic efflux pump	macrolide antibiotic;fluoroquinolone antibiotic;cephalosporin;glycylcycline;cephamycin;penam;tetracycline antibiotic;aminocoumarin antibiotic;rifamycin antibiotic;phenicol antibiotic;triclosan	antibiotic efflux
EXP.SMOKING.Smoker.Now	CARD.ARO_3003559	8208	N:Y	7409:799	00:00:00.319000	Not Applicable	0.00129532	10.7217	0.00106327	0.0180878	cepA beta-lactamase	cephalosporin	antibiotic inactivation
MED.INDICES.NAFLD.T1.CLASS	CARD.ARO_3000194	2091	F0-F2:Intermediate score:F3-F4	1718:360:13	0:-0.37779:-0.54442	-0.23536	0.00643067	6.86572	0.00106679	0.0181347	tetracycline-resistant ribosomal protection protein	tetracycline antibiotic	antibiotic target protection
MED.DISEASES.Hepatologic.Gallstones	CARD.ARO_3003390	8208	N:Y	7855:353	00:00:00.405000	Not Applicable	0.00129138	10.7057	0.0010725	0.0182188	General Bacterial Porin with reduced permeability to beta-lactams	monobactam;carbapenem;cephalosporin;cephamycin;penam;penem	reduced permeability to antibiotic
MED.DISEASES.Other.Autoimmune.Rheumatoid.Artritis	CARD.ARO_3000792	8208	N:Y	8045:163	00:00:00.695000	Not Applicable	0.00129192	10.7033	0.0010739	0.0182294	resistance-nodulation-cell division (RND) antibiotic efflux pump	aminocoumarin antibiotic	antibiotic efflux
MED.DISEASES.Gastrointestinal.Discomfort.Nausea	CARD.ARO_3002986	7224	Not Applicable	Not Applicable	0.18427	Not Applicable	0.00146426	10.6884	0.00108313	0.0183599	undecaprenyl pyrophosphate related proteins	peptide antibiotic	antibiotic target alteration
MED.BLOOD.Thrombocytes_10E9perL	CARD.ARO_3000795	8044	Not Applicable	Not Applicable	0.09407	Not Applicable	0.00131642	10.6662	0.00109569	0.0185596	resistance-nodulation-cell division (RND) antibiotic efflux pump	macrolide antibiotic;fluoroquinolone antibiotic;penam	antibiotic efflux
MED.DISEASES.Hepatologic.Gallstones	CARD.ARO_3001216	8208	N:Y	7855:353	00:00:00.525000	Not Applicable	0.00128983	10.6559	0.0011017	0.018648	major facilitator superfamily (MFS) antibiotic efflux pump	fluoroquinolone antibiotic	antibiotic efflux
MED.BLOOD.Glucose_mmolperL	CARD.ARO_3000794	7972	Not Applicable	Not Applicable	0.1081	Not Applicable	0.00132723	10.6488	0.00110606	0.0187085	resistance-nodulation-cell division (RND) antibiotic efflux pump	aminocoumarin antibiotic	antibiotic efflux
ANTHRO.AGE	CARD.ARO_3002612	8208	Not Applicable	Not Applicable	-0.0801	Not Applicable	0.00129462	10.6451	0.00110813	0.0187303	ANT(3'')	aminoglycoside antibiotic	antibiotic inactivation
MED.DISEASES.Hepatologic.Hepatitis	CARD.ARO_3003820	8208	N:Y	340 days, 22:26:00	00:00:01.260000	Not Applicable	0.00128985	10.6424	0.00110975	0.0187444	ATP-binding cassette (ABC) antibiotic efflux pump;pmr phosphoethanolamine transferase	macrolide antibiotic;peptide antibiotic	antibiotic target alteration;antibiotic efflux;resistance by absence
EXP.DIET.Ratios.CarbToFat	CARD.ARO_3003167	7094	Not Applicable	Not Applicable	0.14777	Not Applicable	0.00149204	10.6412	0.00111119	0.0187553	CTX-M beta-lactamase	cephalosporin	antibiotic inactivation
MED.DISEASES.Mental.OCD	CARD.ARO_3003303	8208	N:Y	340 days, 19:29:00	00:00:01.837000	Not Applicable	0.00128691	10.6313	0.00111646	0.0188309	aminocoumarin resistant gyrB	aminocoumarin antibiotic	antibiotic target alteration
MED.BLOOD.Neutrophil_Granulocytes_10E9perL	CARD.ARO_3001216	8011	Not Applicable	Not Applicable	0.1074	Not Applicable	0.00131844	10.6298	0.00111744	0.0188339	major facilitator superfamily (MFS) antibiotic efflux pump	fluoroquinolone antibiotic	antibiotic efflux
EXP.EARLYLIFE.Parent.smoker.childhood	CARD.ARO_3003924	8208	N:Y	2243:5965	0:-0.2011	Not Applicable	0.00128715	10.6266	0.00111928	0.0188517	fluoroquinolone resistant gyrA	fluoroquinolone antibiotic;nybomycin	antibiotic target alteration
MED.BLOOD.Glucose_mmolperL	CARD.ARO_3000828	7972	Not Applicable	Not Applicable	0.10891	Not Applicable	0.00132418	10.6228	0.0011217	0.018879	resistance-nodulation-cell division (RND) antibiotic efflux pump	aminoglycoside antibiotic;aminocoumarin antibiotic	antibiotic efflux
MED.BLOOD.Lymphocytes_10E9perL	CARD.ARO_3000491	8011	Not Applicable	Not Applicable	0.11223	Not Applicable	0.00131654	10.6125	0.00112796	0.0189709	resistance-nodulation-cell division (RND) antibiotic efflux pump	aminoglycoside antibiotic	antibiotic efflux
MED.DISEASES.Hepatologic.Gallstones	CARD.ARO_3000216	8208	N:Y	7855:353	00:00:00.453000	Not Applicable	0.00128224	10.6069	0.00113125	0.0190128	resistance-nodulation-cell division (RND) antibiotic efflux pump	fluoroquinolone antibiotic;cephalosporin;glycylcycline;penam;tetracycline antibiotic;rifamycin antibiotic;phenicol antibiotic;triclosan	antibiotic efflux
MED.BLOOD.Bpressure.systolic.mm.Hg	CARD.ARO_3000567	8198	Not Applicable	Not Applicable	-0.11064	Not Applicable	0.00127197	10.5863	0.00114391	0.0192121	major facilitator superfamily (MFS) antibiotic efflux pump	tetracycline antibiotic	antibiotic efflux
MED.DISEASES.Pulmonary.Autoimmune.Asthma	CARD.ARO_3002688	8208	N:Y	7826:382	0:-0.47388	Not Applicable	0.00128311	10.5784	0.00114883	0.019281	chloramphenicol acetyltransferase (CAT)	phenicol antibiotic	antibiotic inactivation
MED.MEDS.Alfa_blokkers_ATC_G04CA	CARD.ARO_3003820	8208	N:Y	8141:67	00:00:00.792000	Not Applicable	0.00128146	10.5732	0.00115205	0.0193215	ATP-binding cassette (ABC) antibiotic efflux pump;pmr phosphoethanolamine transferase	macrolide antibiotic;peptide antibiotic	antibiotic target alteration;antibiotic efflux;resistance by absence
EXP.DIET.Amounts.KcalTotal	CARD.ARO_3000375	7095	Not Applicable	Not Applicable	-0.16417	Not Applicable	0.00146975	10.5674	0.00115635	0.0193799	Erm 23S ribosomal RNA methyltransferase	macrolide antibiotic;lincosamide antibiotic;streptogramin antibiotic	antibiotic target alteration
EXP.DIET.Scores.ProtPlantScore	CARD.ARO_3000556	7094	Not Applicable	Not Applicable	0.11462	Not Applicable	0.00148508	10.5586	0.00116186	0.0194439	tetracycline-resistant ribosomal protection protein	tetracycline antibiotic	antibiotic target protection
MED.BLOOD.Hemoglobin_mmolperL	CARD.ARO_3003316	8044	Not Applicable	Not Applicable	-0.14137	Not Applicable	0.00130187	10.5567	0.00116242	0.0194439	fluoroquinolone resistant parE	fluoroquinolone antibiotic	antibiotic target alteration
MED.URINE.Creatinine_24_hrs_urine_mmolperL	CARD.ARO_3000491	7553	Not Applicable	Not Applicable	0.13375	Not Applicable	0.00138821	10.5569	0.00116263	0.0194439	resistance-nodulation-cell division (RND) antibiotic efflux pump	aminoglycoside antibiotic	antibiotic efflux
META.POOP.Freq	CARD.ARO_3003097	7639	Not Applicable	Not Applicable	0.18101	Not Applicable	0.00134987	10.5514	0.00116601	0.0194868	CfxA beta-lactamase	cephamycin	antibiotic inactivation
MED.MEDS.Other_Alimentary_Metabolism_ATC_A	CARD.ARO_3000491	8208	N:Y	340 days, 5:43:00	00:00:01.513000	Not Applicable	0.00127652	10.5465	0.00116878	0.0195194	resistance-nodulation-cell division (RND) antibiotic efflux pump	aminoglycoside antibiotic	antibiotic efflux
MED.DISEASES.Cardiovascular.Heart.Attack	CARD.ARO_3003303	8208	N:Y	8099:109	00:00:00.955000	Not Applicable	0.0012762	10.5427	0.0011712	0.019546	aminocoumarin resistant gyrB	aminocoumarin antibiotic	antibiotic target alteration
MED.BLOOD.Sodium_mmolperL	CARD.ARO_3002999	8058	Not Applicable	Not Applicable	0.11595	Not Applicable	0.00129322	10.5358	0.00117564	0.0196064	CblA beta-lactamase	cephalosporin	antibiotic inactivation
MED.BLOOD.Pulse_rate_in_beats_per_minute	CARD.ARO_3004049	8198	Not Applicable	Not Applicable	0.09891	Not Applicable	0.00127329	10.5339	0.00117677	0.0196114	antibiotic resistance fabG	triclosan	antibiotic target alteration
MED.MEDS.Beta_blokkers_ATC_C07AB	CARD.ARO_3003899	8208	N:Y	7822:386	00:00:00.407000	Not Applicable	0.00127145	10.5305	0.00117894	0.0196339	PtsI phosphotransferase	fosfomycin	antibiotic target alteration
MED.DISEASES.Gastrointestinal.Autoimmune.IBD.UC	CARD.ARO_3000616	8208	N:Y	8137:71	00:00:00.805000	Not Applicable	0.00127821	10.5244	0.00118278	0.0196841	ABC-F ATP-binding cassette ribosomal protection protein	macrolide antibiotic;streptogramin antibiotic	antibiotic target protection
MED.MEDS.Alfa_blokkers_ATC_G04CA	CARD.ARO_3001216	8208	N:Y	8141:67	00:00:01.180000	Not Applicable	0.00127312	10.5177	0.0011871	0.0197421	major facilitator superfamily (MFS) antibiotic efflux pump	fluoroquinolone antibiotic	antibiotic efflux
MED.BLOOD.LDL_Cholesterol_mmolperL	CARD.ARO_3000024	8058	Not Applicable	Not Applicable	-0.10511	Not Applicable	0.00129673	10.5117	0.00119105	0.019794	ATP-binding cassette (ABC) antibiotic efflux pump	fluoroquinolone antibiotic	antibiotic efflux
MED.MEDS.Beta_2_sympathicomimetics_ATC_R03AC	CARD.ARO_3002986	8208	N:Y	340 days, 11:37:00	00:00:01.548000	Not Applicable	0.00126867	10.5098	0.00119219	0.0197989	undecaprenyl pyrophosphate related proteins	peptide antibiotic	antibiotic target alteration
EXP.SMOKING.Smoker.OneYear.Ever	CARD.ARO_3000194	8208	N:Y	5371:2837	0:-0.12623	Not Applicable	0.00126118	10.4917	0.00120388	0.0199529	tetracycline-resistant ribosomal protection protein	tetracycline antibiotic	antibiotic target protection
MED.MEDS.Other_Antiinfectives_sys_ATC_J	CARD.ARO_3004049	8208	N:Y	341 days, 5:19:00	00:00:02.023000	Not Applicable	0.00126659	10.4916	0.00120397	0.0199529	antibiotic resistance fabG	triclosan	antibiotic target alteration
MED.BLOOD.Neutrophil_Granulocytes_10E9perL	CARD.ARO_3003775	8011	Not Applicable	Not Applicable	0.10229	Not Applicable	0.00129974	10.4892	0.00120566	0.0199669	murA transferase	fosfomycin	antibiotic target alteration
SOCIOEC.WORK.Days.paidwork.week	CARD.ARO_3000027	5114	Not Applicable	Not Applicable	-0.14774	Not Applicable	0.00203973	10.486	0.00121055	0.0200268	major facilitator superfamily (MFS) antibiotic efflux pump	fluoroquinolone antibiotic	antibiotic efflux
MED.DISEASES.None.No.Diseases	CARD.ARO_3002688	8208	N:Y	6332:1876	00:00:00.266000	Not Applicable	0.00127083	10.477	0.00121354	0.0200554	chloramphenicol acetyltransferase (CAT)	phenicol antibiotic	antibiotic inactivation
MED.BLOOD.HbA1c_mmolpermol	CARD.ARO_3000829	8045	Not Applicable	Not Applicable	0.08893	Not Applicable	0.00129481	10.4645	0.00122185	0.0201788	resistance-nodulation-cell division (RND) antibiotic efflux pump	aminoglycoside antibiotic;aminocoumarin antibiotic	antibiotic efflux
MED.MEDS.Salycilates_ATC_B01AC	CARD.ARO_3000656	8208	N:Y	7993:215	00:00:00.495000	Not Applicable	0.00126389	10.4628	0.00122285	0.0201812	resistance-nodulation-cell division (RND) antibiotic efflux pump	fluoroquinolone antibiotic;cephalosporin;glycylcycline;cephamycin;penam;tetracycline antibiotic;rifamycin antibiotic;phenicol antibiotic;triclosan	antibiotic efflux
MED.BLOOD.HDL_Cholesterol_mmolperL	CARD.ARO_3002837	8058	Not Applicable	Not Applicable	0.17428	Not Applicable	0.00128427	10.4601	0.00122473	0.0201855	lincosamide nucleotidyltransferase (LNU)	lincosamide antibiotic	antibiotic inactivation
MED.MEDS.Beta_blokkers_ATC_C07AB	CARD.ARO_3003167	8208	N:Y	7822:386	0:-0.6481	Not Applicable	0.00126679	10.4599	0.0012248	0.0201855	CTX-M beta-lactamase	cephalosporin	antibiotic inactivation
MED.MEDS.Parasympathicolyticum_ATC_R03BB	CARD.ARO_3003576	8208	N:Y	340 days, 13:35:00	00:00:01.189000	Not Applicable	0.00127163	10.452	0.00123003	0.0202436	pmr phosphoethanolamine transferase	peptide antibiotic	antibiotic target alteration
MED.MEDS.Statines_ATC_C10AA	CARD.ARO_3000206	8208	N:Y	7797:411	00:00:00.268000	Not Applicable	0.00126197	10.4528	0.00122946	0.0202436	major facilitator superfamily (MFS) antibiotic efflux pump	tetracycline antibiotic	antibiotic efflux
MED.SURGERY.Appendectomy	CARD.ARO_3000412	8208	N:Y	7528:680	00:00:00.581000	Not Applicable	0.00126732	10.4496	0.0012316	0.0202554	sulfonamide resistant sul	sulfonamide antibiotic;sulfone antibiotic	antibiotic target replacement
EXP.DIET.Scores.LLDietScore	CARD.ARO_3003548	7480	Not Applicable	Not Applicable	-0.12114	Not Applicable	0.00137997	10.4352	0.00124173	0.0203938	major facilitator superfamily (MFS) antibiotic efflux pump	nucleoside antibiotic;acridine dye	antibiotic efflux
MED.DISEASES.Gastrointestinal.Autoimmune.IBD.CD	CARD.ARO_3003303	8208	N:Y	340 days, 20:28:00	00:00:01.849000	Not Applicable	0.00126095	10.4165	0.00125386	0.0205787	aminocoumarin resistant gyrB	aminocoumarin antibiotic	antibiotic target alteration
MED.SURGERY.Appendectomy	CARD.ARO_3002999	8208	N:Y	7528:680	0:-0.39614	Not Applicable	0.00125512	10.4095	0.0012586	0.0206423	CblA beta-lactamase	cephalosporin	antibiotic inactivation
MED.BLOOD.Glucose_mmolperL	CARD.ARO_3003950	7972	Not Applicable	Not Applicable	0.09496	Not Applicable	0.00128821	10.4048	0.00126197	0.0206833	ATP-binding cassette (ABC) antibiotic efflux pump	nitroimidazole antibiotic	antibiotic efflux
MED.DISEASES.Gastrointestinal.Discomfort.Nausea	CARD.ARO_3003900	7224	Not Applicable	Not Applicable	0.18356	Not Applicable	0.00142225	10.4005	0.00126544	0.0207259	cya adenylate cyclase	fosfomycin	antibiotic target alteration
ANTHRO.BMI.deltaT2T1	CARD.ARO_3002688	8056	Not Applicable	Not Applicable	-0.10247	Not Applicable	0.00128493	10.398	0.00126654	0.0207296	chloramphenicol acetyltransferase (CAT)	phenicol antibiotic	antibiotic inactivation
MED.DISEASES.Cardiovascular.Heart.Failure.Disorder	CARD.ARO_3000206	8208	N:Y	8083:125	00:00:00.468000	Not Applicable	0.00125452	10.391	0.00127128	0.0207928	major facilitator superfamily (MFS) antibiotic efflux pump	tetracycline antibiotic	antibiotic efflux
MED.BLOOD.HbA1c_mmolpermol	CARD.ARO_3001329	8045	Not Applicable	Not Applicable	0.09787	Not Applicable	0.00128403	10.3878	0.00127354	0.0208155	major facilitator superfamily (MFS) antibiotic efflux pump	fosfomycin	antibiotic efflux
EXP.SMOKING.Smoker.stopped	CARD.ARO_3002629	8208	N:Y	5216:2992	0:-0.1645	Not Applicable	0.0012618	10.3805	0.00127854	0.0208828	ANT(6)	aminoglycoside antibiotic	antibiotic inactivation
MED.BLOOD.Glucose_mmolperL	CARD.ARO_3004290	7972	Not Applicable	Not Applicable	0.08942	Not Applicable	0.00129242	10.3735	0.00128348	0.0209491	ampC-type beta-lactamase	cephalosporin;penam	antibiotic inactivation
MED.MEDS.Psychoanaleptics_ATC_N06	CARD.ARO_3003950	8208	N:Y	340 days, 7:41:00	00:00:01.214000	Not Applicable	0.00124697	10.3704	0.00128552	0.0209681	ATP-binding cassette (ABC) antibiotic efflux pump	nitroimidazole antibiotic	antibiotic efflux
MED.DISEASES.Cancer.Any	CARD.ARO_3003893	8208	N:Y	7744:464	00:00:00.541000	Not Applicable	0.00124957	10.3548	0.00129639	0.0211163	UhpT;UhpA	fosfomycin	antibiotic target alteration
EXP.DIET.Scores.LLDietScore	CARD.ARO_3003550	7480	Not Applicable	Not Applicable	-0.11176	Not Applicable	0.00137254	10.3464	0.00130282	0.0212066	major facilitator superfamily (MFS) antibiotic efflux pump	nucleoside antibiotic;acridine dye	antibiotic efflux
SOCIOEC.WORK.Days.paidwork.week	CARD.ARO_3000237	5114	Not Applicable	Not Applicable	-0.14271	Not Applicable	0.00200741	10.3445	0.00130673	0.0212556	ATP-binding cassette (ABC) antibiotic efflux pump;major facilitator superfamily (MFS) antibiotic efflux pump;resistance-nodulation-cell division (RND) antibiotic efflux pump	macrolide antibiotic;fluoroquinolone antibiotic;cephalosporin;glycylcycline;cephamycin;penam;tetracycline antibiotic;aminocoumarin antibiotic;rifamycin antibiotic;phenicol antibiotic;triclosan	antibiotic efflux
MED.DISEASES.Hepatologic.Gallstones	CARD.ARO_3000828	8208	N:Y	7855:353	00:00:00.483000	Not Applicable	0.001251	10.3345	0.0013107	0.0213057	resistance-nodulation-cell division (RND) antibiotic efflux pump	aminoglycoside antibiotic;aminocoumarin antibiotic	antibiotic efflux
MED.DISEASES.Gastrointestinal.Autoimmune.IBD.CD	CARD.ARO_3003390	8208	N:Y	340 days, 20:28:00	00:00:01.374000	Not Applicable	0.00124611	10.33	0.00131395	0.0213293	General Bacterial Porin with reduced permeability to beta-lactams	monobactam;carbapenem;cephalosporin;cephamycin;penam;penem	reduced permeability to antibiotic
EXP.POLLUTION.PM2.5	CARD.ARO_3003511	8191	Not Applicable	Not Applicable	0.10887	Not Applicable	0.00124601	10.326	0.00131677	0.0213604	ATP-binding cassette (ABC) antibiotic efflux pump;major facilitator superfamily (MFS) antibiotic efflux pump;resistance-nodulation-cell division (RND) antibiotic efflux pump;General Bacterial Porin with reduced permeability to beta-lactams	fluoroquinolone antibiotic;monobactam;carbapenem;cephalosporin;glycylcycline;cephamycin;penam;tetracycline antibiotic;rifamycin antibiotic;phenicol antibiotic;triclosan;penem	antibiotic target alteration;antibiotic efflux;reduced permeability to antibiotic
MED.MEDS.Anti_epileptics_ATC_N03A	CARD.ARO_3000237	8208	N:Y	339 days, 21:51:00	00:00:01.203000	Not Applicable	0.00125043	10.3239	0.00131826	0.02137	ATP-binding cassette (ABC) antibiotic efflux pump;major facilitator superfamily (MFS) antibiotic efflux pump;resistance-nodulation-cell division (RND) antibiotic efflux pump	macrolide antibiotic;fluoroquinolone antibiotic;cephalosporin;glycylcycline;cephamycin;penam;tetracycline antibiotic;aminocoumarin antibiotic;rifamycin antibiotic;phenicol antibiotic;triclosan	antibiotic efflux
MED.MEDS.Beta_blokkers_ATC_C07AB	CARD.ARO_3003576	8208	N:Y	7822:386	00:00:00.368000	Not Applicable	0.00125526	10.3172	0.00132302	0.0214326	pmr phosphoethanolamine transferase	peptide antibiotic	antibiotic target alteration
ANTHRO.BMI.deltaT2T1	CARD.ARO_3000567	8056	Not Applicable	Not Applicable	-0.09801	Not Applicable	0.00126283	10.3107	0.00132778	0.021495	major facilitator superfamily (MFS) antibiotic efflux pump	tetracycline antibiotic	antibiotic efflux
MED.MEDS.Anti_epileptics_ATC_N03A	CARD.ARO_3003820	8208	N:Y	339 days, 21:51:00	00:00:00.886000	Not Applicable	0.0012495	10.3091	0.00132886	0.0214978	ATP-binding cassette (ABC) antibiotic efflux pump;pmr phosphoethanolamine transferase	macrolide antibiotic;peptide antibiotic	antibiotic target alteration;antibiotic efflux;resistance by absence
ANTHRO.BMI	CARD.ARO_3002628	8208	Not Applicable	Not Applicable	-0.15521	Not Applicable	0.00124576	10.2912	0.0013418	0.021663	ANT(6)	aminoglycoside antibiotic	antibiotic inactivation
MED.BLOOD.Neutrophil_Granulocytes_10E9perL	CARD.ARO_3000796	8011	Not Applicable	Not Applicable	0.08703	Not Applicable	0.00127771	10.2931	0.00134054	0.021663	resistance-nodulation-cell division (RND) antibiotic efflux pump	macrolide antibiotic;fluoroquinolone antibiotic;penam	antibiotic efflux
MED.MEDS.Tricyclic_antidepressants_ATC_N06AA	CARD.ARO_3004126	8208	N:Y	8136:72	00:00:01.023000	Not Applicable	0.00124548	10.2917	0.00134147	0.021663	Sugar Porin (SP)	fluoroquinolone antibiotic;tetracycline antibiotic	reduced permeability to antibiotic;resistance by absence
MED.BLOOD.Triglycerides_mmolperL	CARD.ARO_3002986	8058	Not Applicable	Not Applicable	0.11004	Not Applicable	0.00126471	10.2847	0.00134666	0.0217267	undecaprenyl pyrophosphate related proteins	peptide antibiotic	antibiotic target alteration
SOCIOEC.STATUS.Retired	CARD.ARO_3004042	8208	N:Y	7245:963	00:00:00.359000	Not Applicable	0.0012441	10.2737	0.00135457	0.0218246	resistance-nodulation-cell division (RND) antibiotic efflux pump	fluoroquinolone antibiotic;cephalosporin;glycylcycline;penam;tetracycline antibiotic;rifamycin antibiotic;phenicol antibiotic;triclosan	antibiotic efflux
SOCIOEC.STATUS.Retired	CARD.ARO_3003578	8208	N:Y	7245:963	00:00:00.372000	Not Applicable	0.00124434	10.2718	0.00135599	0.0218327	pmr phosphoethanolamine transferase	peptide antibiotic	antibiotic target alteration
MED.DISEASES.Endocrine.DiabetesT2	CARD.ARO_3004454	8208	N:Y	8027:181	0:-0.61797	Not Applicable	0.00124762	10.2697	0.0013575	0.0218423	chloramphenicol acetyltransferase (CAT)	phenicol antibiotic	antibiotic inactivation
MED.MEDS.Salycilates_ATC_B01AC	CARD.ARO_3002986	8208	N:Y	7993:215	00:00:00.651000	Not Applicable	0.00123903	10.2639	0.00136177	0.0218961	undecaprenyl pyrophosphate related proteins	peptide antibiotic	antibiotic target alteration
MED.MEDS.Antibacterials_ATC_J01	CARD.ARO_3002930	8208	N:Y	339 days, 22:50:00	0:-2.00363	Not Applicable	0.00122037	10.2548	0.00136847	0.021989	glycopeptide resistance gene cluster;vanR	glycopeptide antibiotic	antibiotic target alteration
MED.SURGERY.Appendectomy	CARD.ARO_3002660	8208	N:Y	7528:680	00:00:00.451000	Not Applicable	0.00124456	10.2427	0.00137748	0.0221187	APH(6)	aminoglycoside antibiotic	antibiotic inactivation
MED.MEDS.PPIs_ATC_A02BC	CARD.ARO_3000829	8208	N:Y	7655:553	00:00:00.318000	Not Applicable	0.00124143	10.2363	0.0013823	0.0221812	resistance-nodulation-cell division (RND) antibiotic efflux pump	aminoglycoside antibiotic;aminocoumarin antibiotic	antibiotic efflux
MED.MEDS.Other_Alimentary_Metabolism_ATC_A	CARD.ARO_3003890	8208	N:Y	340 days, 5:43:00	00:00:01.677000	Not Applicable	0.00123397	10.2319	0.00138561	0.0222193	UhpT	fosfomycin	antibiotic target alteration
MED.BLOOD.Neutrophil_Granulocytes_10E9perL	CARD.ARO_3000830	8011	Not Applicable	Not Applicable	0.10977	Not Applicable	0.00126652	10.2237	0.00139187	0.0223046	resistance-nodulation-cell division (RND) antibiotic efflux pump	aminoglycoside antibiotic;aminocoumarin antibiotic	antibiotic efflux
SOCIOEC.OTHER.Religious	CARD.ARO_3000522	8208	N:Y	6216:1992	0:-0.28119	Not Applicable	0.00124174	10.2051	0.00140584	0.0225133	Erm 23S ribosomal RNA methyltransferase	macrolide antibiotic;lincosamide antibiotic;streptogramin antibiotic	antibiotic target alteration
MED.MEDS.Trombocyte_aggregation_inhibitors_ATC_B01AC	CARD.ARO_3003559	8208	N:Y	340 days, 21:27:00	00:00:01.608000	Not Applicable	0.00123257	10.2016	0.00140852	0.022541	cepA beta-lactamase	cephalosporin	antibiotic inactivation
MED.DISEASES.Cancer.Skin.Basal	CARD.ARO_3003288	8208	N:Y	8033:175	00:00:00.801000	Not Applicable	0.00122994	10.1999	0.00140976	0.0225458	rifamycin-resistant beta-subunit of RNA polymerase (rpoB)	peptide antibiotic;rifamycin antibiotic	antibiotic target alteration;antibiotic target replacement
EXP.DIET.ECorrected.ProtAnimal	CARD.ARO_3000615	7094	Not Applicable	Not Applicable	0.16195	Not Applicable	0.00142903	10.198	0.00141211	0.0225518	major facilitator superfamily (MFS) antibiotic efflux pump	macrolide antibiotic	antibiotic efflux
MED.BLOOD.Triglycerides_mmolperL	CARD.ARO_3000024	8058	Not Applicable	Not Applicable	0.10247	Not Applicable	0.00125808	10.198	0.00141137	0.0225518	ATP-binding cassette (ABC) antibiotic efflux pump	fluoroquinolone antibiotic	antibiotic efflux
MED.DISEASES.Gastrointestinal.Autoimmune.IBD.CD	CARD.ARO_3000263	8208	N:Y	340 days, 20:28:00	00:00:01.588000	Not Applicable	0.00123156	10.1957	0.00141299	0.0225518	resistance-nodulation-cell division (RND) antibiotic efflux pump;General Bacterial Porin with reduced permeability to beta-lactams	fluoroquinolone antibiotic;monobactam;carbapenem;cephalosporin;glycylcycline;cephamycin;penam;tetracycline antibiotic;rifamycin antibiotic;phenicol antibiotic;triclosan;penem	antibiotic efflux;reduced permeability to antibiotic
EXP.EARLYLIFE.LIVINGPLACE.child.1.4	CARD.ARO_3002688	7538	City centre:Farmhouse:Other:S.city.L.village:Suburbs:Village.rur	361:1214:194:1871:769:3129	0:0.23783:-0.25356:0.25066:-0.03902:-0.02802	Not Applicable	0.00260644	3.94651	0.00141599	0.0225591	chloramphenicol acetyltransferase (CAT)	phenicol antibiotic	antibiotic inactivation
MED.DISEASES.Gastrointestinal.Discomfort.Burping	CARD.ARO_3003167	7224	Not Applicable	Not Applicable	-0.20258	Not Applicable	0.00140402	10.1924	0.00141629	0.0225591	CTX-M beta-lactamase	cephalosporin	antibiotic inactivation
MED.MEDS.Statines_ATC_C10AA	CARD.ARO_3000516	8208	N:Y	7797:411	00:00:00.451000	Not Applicable	0.00122362	10.1938	0.00141445	0.0225591	major facilitator superfamily (MFS) antibiotic efflux pump	fluoroquinolone antibiotic	antibiotic efflux
MED.MEDS.Alfa_blokkers_ATC_G04CA	CARD.ARO_3003578	8208	N:Y	8141:67	00:00:01.105000	Not Applicable	0.00123329	10.1804	0.00142476	0.0226619	pmr phosphoethanolamine transferase	peptide antibiotic	antibiotic target alteration
MED.MEDS.Statines_ATC_C10AA	CARD.ARO_3004126	8208	N:Y	7797:411	00:00:00.444000	Not Applicable	0.0012319	10.1793	0.00142559	0.0226619	Sugar Porin (SP)	fluoroquinolone antibiotic;tetracycline antibiotic	reduced permeability to antibiotic;resistance by absence
SOCIOECONOMIC.BUURT.Lowincome.Pop.Prop	CARD.ARO_3000795	7948	Not Applicable	Not Applicable	0.09032	Not Applicable	0.00127205	10.1795	0.00142561	0.0226619	resistance-nodulation-cell division (RND) antibiotic efflux pump	macrolide antibiotic;fluoroquinolone antibiotic;penam	antibiotic efflux
MED.MEDS.Opioids_ATC_N02A	CARD.ARO_3002986	8208	N:Y	341 days, 2:22:00	00:00:01.975000	Not Applicable	0.00122751	10.1684	0.00143403	0.0227806	undecaprenyl pyrophosphate related proteins	peptide antibiotic	antibiotic target alteration
MED.BLOOD.HDL_Cholesterol_mmolperL	CARD.ARO_3004039	8058	Not Applicable	Not Applicable	-0.0683	Not Applicable	0.00125397	10.1665	0.00143564	0.0227909	small multidrug resistance (SMR) antibiotic efflux pump	macrolide antibiotic	antibiotic efflux
MED.MEDS.Calcium_antagonists_ATC_C08CA	CARD.ARO_3003369	8208	N:Y	8046:162	00:00:00.967000	Not Applicable	0.00122463	10.1628	0.00143839	0.0228193	elfamycin resistant EF-Tu	elfamycin antibiotic	antibiotic target alteration
SOCIOEC.STATUS.Retired	CARD.ARO_3000795	8208	N:Y	7245:963	00:00:00.331000	Not Applicable	0.00122866	10.161	0.00143984	0.0228271	resistance-nodulation-cell division (RND) antibiotic efflux pump	macrolide antibiotic;fluoroquinolone antibiotic;penam	antibiotic efflux
MED.DISEASES.Rome3_IBS.factor	CARD.ARO_3003167	6016	N:IBS:IBS.C:IBS.D:IBS.M	5366:59:140:182:269	0:0.21871:-0.63401:-0.65381:-0.75144	Not Applicable	0.00292636	4.41805	0.00144493	0.0228926	CTX-M beta-lactamase	cephalosporin	antibiotic inactivation
MED.BLOOD.HDL_Cholesterol_mmolperL	CARD.ARO_3003807	8058	Not Applicable	Not Applicable	-0.08918	Not Applicable	0.00125316	10.1522	0.00144678	0.0229065	resistance-nodulation-cell division (RND) antibiotic efflux pump	fluoroquinolone antibiotic;cephalosporin;glycylcycline;penam;tetracycline antibiotic;rifamycin antibiotic;phenicol antibiotic;triclosan	antibiotic target alteration;antibiotic efflux
MED.BLOOD.Erythrocytes_10E12perL	CARD.ARO_3000567	8044	Not Applicable	Not Applicable	-0.11511	Not Applicable	0.00124434	10.15	0.00144852	0.0229188	major facilitator superfamily (MFS) antibiotic efflux pump	tetracycline antibiotic	antibiotic efflux
ANTHRO.Sex	CARD.ARO_3000254	8208	F:M	4757:3451	00:00:00.117000	Not Applicable	0.00121829	10.1459	0.00145168	0.0229536	major facilitator superfamily (MFS) antibiotic efflux pump	tetracycline antibiotic	antibiotic efflux
MED.BLOOD.Thrombocytes_10E9perL	CARD.ARO_3003578	8044	Not Applicable	Not Applicable	0.10219	Not Applicable	0.00125346	10.1403	0.00145613	0.0230087	pmr phosphoethanolamine transferase	peptide antibiotic	antibiotic target alteration
MED.DISEASES.Gastrointestinal.Discomfort.Pain	CARD.ARO_3003559	7224	Not Applicable	Not Applicable	0.13447	Not Applicable	0.00139059	10.1396	0.00145733	0.0230122	cepA beta-lactamase	cephalosporin	antibiotic inactivation
MED.MEDS.Statines_ATC_C10AA	CARD.ARO_3003390	8208	N:Y	7797:411	00:00:00.372000	Not Applicable	0.00122203	10.13	0.00146418	0.023105	General Bacterial Porin with reduced permeability to beta-lactams	monobactam;carbapenem;cephalosporin;cephamycin;penam;penem	reduced permeability to antibiotic
EXP.DIET.Scores.LowCarb	CARD.ARO_3003167	7094	Not Applicable	Not Applicable	-0.14656	Not Applicable	0.00141926	10.1214	0.00147188	0.0232111	CTX-M beta-lactamase	cephalosporin	antibiotic inactivation
MED.HEALTH.RAND.Health.General	CARD.ARO_3002688	6826	poor:mediocre:good:very good:excellent	30:610:3611:1956:619	0:0.05114:0.43611:0.37204:0.68825	0.11601	0.00256836	4.40195	0.0014854	0.0233933	chloramphenicol acetyltransferase (CAT)	phenicol antibiotic	antibiotic inactivation
MED.MEDS.Anticoagulants_ATC_B01AE	CARD.ARO_3002686	8208	N:Y	340 days, 19:29:00	00:00:01.104000	Not Applicable	0.0012254	10.0964	0.00149114	0.0234681	chloramphenicol acetyltransferase (CAT)	phenicol antibiotic	antibiotic inactivation
MED.DISEASES.Hepatologic.Gallstones	CARD.ARO_3003899	8208	N:Y	7855:353	00:00:00.413000	Not Applicable	0.00121866	10.0927	0.00149407	0.0234987	PtsI phosphotransferase	fosfomycin	antibiotic target alteration
EXP.EARLYLIFE.LIVINGPLACE.child.1.4	CARD.ARO_3003924	7538	City centre:Farmhouse:Other:S.city.L.village:Suburbs:Village.rur	361:1214:194:1871:769:3129	0:0.39463:0.57526:0.14514:0.1332:0.20353	Not Applicable	0.00258617	3.91915	0.00150176	0.0235546	fluoroquinolone resistant gyrA	fluoroquinolone antibiotic;nybomycin	antibiotic target alteration
MED.DISEASES.Cardiovascular.Heart.Failure.Disorder	CARD.ARO_3003950	8208	N:Y	8083:125	00:00:00.692000	Not Applicable	0.00121237	10.0823	0.00150258	0.0235546	ATP-binding cassette (ABC) antibiotic efflux pump	nitroimidazole antibiotic	antibiotic efflux
MED.MEDS.Anti_epileptics_ATC_N03A	CARD.ARO_3003381	8208	N:Y	339 days, 21:51:00	00:00:01.301000	Not Applicable	0.0012188	10.083	0.00150201	0.0235546	ATP-binding cassette (ABC) antibiotic efflux pump;major facilitator superfamily (MFS) antibiotic efflux pump;resistance-nodulation-cell division (RND) antibiotic efflux pump	fluoroquinolone antibiotic;cephalosporin;glycylcycline;penam;tetracycline antibiotic;rifamycin antibiotic;phenicol antibiotic;triclosan	antibiotic target alteration;antibiotic efflux
MED.MEDS.PPIs_ATC_A02BC	CARD.ARO_3000508	8208	N:Y	7655:553	00:00:00.304000	Not Applicable	0.0012221	10.0866	0.00149909	0.0235546	resistance-nodulation-cell division (RND) antibiotic efflux pump	macrolide antibiotic;fluoroquinolone antibiotic;penam	antibiotic efflux
MED.MEDS.Statines_ATC_C10AA	CARD.ARO_3003369	8208	N:Y	7797:411	00:00:00.624000	Not Applicable	0.00121421	10.0763	0.00150744	0.0236153	elfamycin resistant EF-Tu	elfamycin antibiotic	antibiotic target alteration
MED.BLOOD.Neutrophil_Granulocytes_10E9perL	CARD.ARO_3003381	8011	Not Applicable	Not Applicable	0.10372	Not Applicable	0.00124662	10.0666	0.0015155	0.0237102	ATP-binding cassette (ABC) antibiotic efflux pump;major facilitator superfamily (MFS) antibiotic efflux pump;resistance-nodulation-cell division (RND) antibiotic efflux pump	fluoroquinolone antibiotic;cephalosporin;glycylcycline;penam;tetracycline antibiotic;rifamycin antibiotic;phenicol antibiotic;triclosan	antibiotic target alteration;antibiotic efflux
META.Antibiotics_3m	CARD.ARO_3000499	6750	N:Y	6273:477	00:00:00.381000	Not Applicable	0.00146759	10.0658	0.00151726	0.0237222	resistance-nodulation-cell division (RND) antibiotic efflux pump	fluoroquinolone antibiotic;cephalosporin;cephamycin;penam	antibiotic efflux
MED.BLOOD.Hematocrit_vperv	CARD.ARO_3000375	8044	Not Applicable	Not Applicable	-0.1682	Not Applicable	0.00122877	10.0606	0.00152045	0.0237564	Erm 23S ribosomal RNA methyltransferase	macrolide antibiotic;lincosamide antibiotic;streptogramin antibiotic	antibiotic target alteration
ANTHRO.Sex	CARD.ARO_3000832	8208	F:M	4757:3451	00:00:00.111000	Not Applicable	0.00121283	10.0581	0.00152238	0.023771	major facilitator superfamily (MFS) antibiotic efflux pump;resistance-nodulation-cell division (RND) antibiotic efflux pump	macrolide antibiotic;fluoroquinolone antibiotic;penam;tetracycline antibiotic	antibiotic efflux
MED.MEDS.Calcium_antagonists_ATC_C08CA	CARD.ARO_3000518	8208	N:Y	8046:162	00:00:00.772000	Not Applicable	0.00121103	10.0547	0.00152524	0.0237999	resistance-nodulation-cell division (RND) antibiotic efflux pump	macrolide antibiotic;fluoroquinolone antibiotic;penam	antibiotic efflux
MED.MEDS.Antipsychotics_atypical_ATC_N05AH	CARD.ARO_3004039	8208	N:Y	341 days, 0:24:00	00:00:01.131000	Not Applicable	0.00121692	10.0511	0.00152814	0.0238295	small multidrug resistance (SMR) antibiotic efflux pump	macrolide antibiotic	antibiotic efflux
MED.DISEASES.Cardiovascular.Heartrate.complains	CARD.ARO_3003167	8208	N:Y	6389:1819	0:-0.32478	Not Applicable	0.00121714	10.0494	0.00152958	0.0238363	CTX-M beta-lactamase	cephalosporin	antibiotic inactivation
MED.DISEASES.Gastrointestinal.Autoimmune.IBD.UC	CARD.ARO_3000194	8208	N:Y	8137:71	0:-0.61154	Not Applicable	0.00120667	10.0377	0.00153931	0.0239565	tetracycline-resistant ribosomal protection protein	tetracycline antibiotic	antibiotic target protection
MED.MEDS.Statines_ATC_C10AA	CARD.ARO_3000829	8208	N:Y	7797:411	00:00:00.366000	Not Applicable	0.00121747	10.0384	0.00153871	0.0239565	resistance-nodulation-cell division (RND) antibiotic efflux pump	aminoglycoside antibiotic;aminocoumarin antibiotic	antibiotic efflux
EXP.POLLUTION.PM2.5	CARD.ARO_3003167	8191	Not Applicable	Not Applicable	-0.13455	Not Applicable	0.00121777	10.0338	0.00154263	0.0239792	CTX-M beta-lactamase	cephalosporin	antibiotic inactivation
MED.BLOOD.HDL_Cholesterol_mmolperL	CARD.ARO_3000190	8058	Not Applicable	Not Applicable	0.12033	Not Applicable	0.00122708	10.033	0.00154337	0.0239792	tetracycline-resistant ribosomal protection protein	tetracycline antibiotic	antibiotic target protection
MED.BLOOD.Pulse_rate_in_beats_per_minute	CARD.ARO_3002837	8198	Not Applicable	Not Applicable	-0.15649	Not Applicable	0.00120931	10.0324	0.00154379	0.0239792	lincosamide nucleotidyltransferase (LNU)	lincosamide antibiotic	antibiotic inactivation
MED.BLOOD.Creatinine_umolperL	CARD.ARO_3000656	8058	Not Applicable	Not Applicable	-0.09867	Not Applicable	0.00123466	10.0245	0.00155049	0.0240676	resistance-nodulation-cell division (RND) antibiotic efflux pump	fluoroquinolone antibiotic;cephalosporin;glycylcycline;cephamycin;penam;tetracycline antibiotic;rifamycin antibiotic;phenicol antibiotic;triclosan	antibiotic efflux
MED.BLOOD.Thrombocytes_10E9perL	CARD.ARO_3000027	8044	Not Applicable	Not Applicable	0.10085	Not Applicable	0.00123726	10.0119	0.00156115	0.0242172	major facilitator superfamily (MFS) antibiotic efflux pump	fluoroquinolone antibiotic	antibiotic efflux
MED.DISEASES.Pulmonary.COPD	CARD.ARO_3000829	8208	N:Y	7945:263	00:00:00.444000	Not Applicable	0.00121313	10.0027	0.00156885	0.024305	resistance-nodulation-cell division (RND) antibiotic efflux pump	aminoglycoside antibiotic;aminocoumarin antibiotic	antibiotic efflux
MED.MEDS.Low_Ceiling_Diuretics_ATC_C03EA	CARD.ARO_3002612	8208	N:Y	8052:156	00:00:00.525000	Not Applicable	0.00121525	10.0033	0.00156831	0.024305	ANT(3'')	aminoglycoside antibiotic	antibiotic inactivation
MED.HEALTH.RAND.Health.General	CARD.ARO_3000556	6826	poor:mediocre:good:very good:excellent	30:610:3611:1956:619	0:-0.51606:-0.39971:-0.27389:0.03527	0.13722	0.00255098	4.36849	0.00157712	0.0244012	tetracycline-resistant ribosomal protection protein	tetracycline antibiotic	antibiotic target protection
MED.MEDS.Parasympathicolyticum_ATC_R03BB	CARD.ARO_3004290	8208	N:Y	340 days, 13:35:00	00:00:01.226000	Not Applicable	0.00120916	9.99404	0.0015762	0.0244012	ampC-type beta-lactamase	cephalosporin;penam	antibiotic inactivation
MED.URINE.Creatinine_24_hrs_urine_mmolperL	CARD.ARO_3003950	7553	Not Applicable	Not Applicable	0.10369	Not Applicable	0.00130619	9.99212	0.00157834	0.0244043	ATP-binding cassette (ABC) antibiotic efflux pump	nitroimidazole antibiotic	antibiotic efflux
EXP.EARLYLIFE.PETS.child.0.15.Dog	CARD.ARO_3000522	8208	N:Y	4401:3807	00:00:00.239000	Not Applicable	0.00121481	9.98351	0.00158523	0.0244947	Erm 23S ribosomal RNA methyltransferase	macrolide antibiotic;lincosamide antibiotic;streptogramin antibiotic	antibiotic target alteration
MED.DISEASES.Cardiovascular.Heart.Failure.Disorder	CARD.ARO_3001214	8208	N:Y	8083:125	00:00:00.581000	Not Applicable	0.00121139	9.97298	0.00159431	0.0246191	major facilitator superfamily (MFS) antibiotic efflux pump	fluoroquinolone antibiotic;lincosamide antibiotic;nucleoside antibiotic;acridine dye;phenicol antibiotic	antibiotic efflux
MED.MEDS.Insuline_ATC_A10A	CARD.ARO_3003890	8208	N:Y	340 days, 12:36:00	00:00:01.808000	Not Applicable	0.00120137	9.96128	0.00160446	0.0247437	UhpT	fosfomycin	antibiotic target alteration
MED.BLOOD.LDL_Cholesterol_mmolperL	CARD.ARO_3000829	8058	Not Applicable	Not Applicable	-0.08417	Not Applicable	0.0012293	9.94917	0.00161514	0.0248923	resistance-nodulation-cell division (RND) antibiotic efflux pump	aminoglycoside antibiotic;aminocoumarin antibiotic	antibiotic efflux
MED.BLOOD.Neutrophil_Granulocytes_10E9perL	CARD.ARO_3003390	8011	Not Applicable	Not Applicable	0.08012	Not Applicable	0.00122947	9.94577	0.00161816	0.0249227	General Bacterial Porin with reduced permeability to beta-lactams	monobactam;carbapenem;cephalosporin;cephamycin;penam;penem	reduced permeability to antibiotic
MED.DISEASES.Gastrointestinal.Discomfort.Nausea	CARD.ARO_3003167	7224	Not Applicable	Not Applicable	-0.23389	Not Applicable	0.00136939	9.94065	0.00162332	0.0249697	CTX-M beta-lactamase	cephalosporin	antibiotic inactivation
MED.BLOOD.Pulse_rate_in_beats_per_minute	CARD.ARO_3003548	8198	Not Applicable	Not Applicable	0.1076	Not Applicable	0.00120136	9.93687	0.00162586	0.0249926	major facilitator superfamily (MFS) antibiotic efflux pump	nucleoside antibiotic;acridine dye	antibiotic efflux
MED.INDICES.FattyLiverIndex.T1.NR	CARD.ARO_3000830	2102	Not Applicable	Not Applicable	0.22844	Not Applicable	0.00466443	9.9538	0.00162805	0.02501	resistance-nodulation-cell division (RND) antibiotic efflux pump	aminoglycoside antibiotic;aminocoumarin antibiotic	antibiotic efflux
MED.DISEASES.Gastrointestinal.Autoimmune.IBD.UC	CARD.ARO_3003899	8208	N:Y	8137:71	00:00:00.891000	Not Applicable	0.00119899	9.92965	0.00163223	0.0250476	PtsI phosphotransferase	fosfomycin	antibiotic target alteration
MED.HEALTH.RAND.Health.Change.1y	CARD.ARO_3000616	6826	much worse than a year ago:a little bit worse than a year ago:about the same as a year ago:a little bit better than a year ago:much better than a year ago	73:864:4561:1005:323	0:-0.0441:-0.11758:0.18099:-0.0613	0.05339	0.0025374	4.34917	0.0016326	0.0250476	ABC-F ATP-binding cassette ribosomal protection protein	macrolide antibiotic;streptogramin antibiotic	antibiotic target protection
MED.BLOOD.Bpressure.systolic.mm.Hg	CARD.ARO_3004042	8198	Not Applicable	Not Applicable	0.10745	Not Applicable	0.00120343	9.92509	0.00163628	0.0250879	resistance-nodulation-cell division (RND) antibiotic efflux pump	fluoroquinolone antibiotic;cephalosporin;glycylcycline;penam;tetracycline antibiotic;rifamycin antibiotic;phenicol antibiotic;triclosan	antibiotic efflux
EXP.DIET.ECorrected.ProtPlant	CARD.ARO_3003548	7094	Not Applicable	Not Applicable	-0.11394	Not Applicable	0.00138344	9.91671	0.00164466	0.0252002	major facilitator superfamily (MFS) antibiotic efflux pump	nucleoside antibiotic;acridine dye	antibiotic efflux
MED.DISEASES.Pulmonary.COPD	CARD.ARO_3000206	8208	N:Y	7945:263	00:00:00.317000	Not Applicable	0.00119691	9.91325	0.00164682	0.025217	major facilitator superfamily (MFS) antibiotic efflux pump	tetracycline antibiotic	antibiotic efflux
EXP.SMOKING.Smoker.OneYear.Ever	CARD.ARO_3003838	8208	N:Y	5371:2837	00:00:00.122000	Not Applicable	0.00119871	9.90884	0.00165077	0.0252611	resistance-nodulation-cell division (RND) antibiotic efflux pump	macrolide antibiotic;fluoroquinolone antibiotic;penam	antibiotic efflux
EXP.DIET.ECorrected.ProtPlant	CARD.ARO_3003924	7094	Not Applicable	Not Applicable	0.08203	Not Applicable	0.00138854	9.90004	0.0016596	0.02538	fluoroquinolone resistant gyrA	fluoroquinolone antibiotic;nybomycin	antibiotic target alteration
EXP.DIET.ECorrected.AlchAll	CARD.ARO_3000829	7094	Not Applicable	Not Applicable	-0.08665	Not Applicable	0.00138732	9.89314	0.00166583	0.0254589	resistance-nodulation-cell division (RND) antibiotic efflux pump	aminoglycoside antibiotic;aminocoumarin antibiotic	antibiotic efflux
MED.MEDS.Parasympathicolyticum_ATC_R03BB	CARD.ARO_3003167	8208	N:Y	340 days, 13:35:00	0:-2.02013	Not Applicable	0.00119597	9.87441	0.00168191	0.025688	CTX-M beta-lactamase	cephalosporin	antibiotic inactivation
MED.DISEASES.Cardiovascular.Heart.Failure.Disorder	CARD.ARO_3000194	8208	N:Y	8083:125	0:-0.46088	Not Applicable	0.00118653	9.86996	0.00168598	0.0257336	tetracycline-resistant ribosomal protection protein	tetracycline antibiotic	antibiotic target protection
MED.DISEASES.Mental.Eating.disorder	CARD.ARO_3001329	8208	N:Y	8110:98	00:00:00.788000	Not Applicable	0.00119586	9.86842	0.00168738	0.0257385	major facilitator superfamily (MFS) antibiotic efflux pump	fosfomycin	antibiotic efflux
EXP.EARLYLIFE.Parent.smoker.childhood	CARD.ARO_3000615	8208	N:Y	2243:5965	00:00:00.357000	Not Applicable	0.00119603	9.85744	0.00169748	0.0258593	major facilitator superfamily (MFS) antibiotic efflux pump	macrolide antibiotic	antibiotic efflux
MED.BLOOD.Glucose_mmolperL	CARD.ARO_3000502	7972	Not Applicable	Not Applicable	0.09268	Not Applicable	0.00122871	9.8582	0.00169695	0.0258593	resistance-nodulation-cell division (RND) antibiotic efflux pump	fluoroquinolone antibiotic;cephalosporin;cephamycin;penam	antibiotic efflux
MED.DISEASES.Cardiovascular.Colesterol.high	CARD.ARO_3000792	8208	N:Y	7180:1028	00:00:00.292000	Not Applicable	0.00118961	9.85459	0.0017001	0.0258732	resistance-nodulation-cell division (RND) antibiotic efflux pump	aminocoumarin antibiotic	antibiotic efflux
MED.SURGERY.Appendectomy	CARD.ARO_3000615	8208	N:Y	7528:680	00:00:00.524000	Not Applicable	0.00119562	9.85409	0.00170056	0.0258732	major facilitator superfamily (MFS) antibiotic efflux pump	macrolide antibiotic	antibiotic efflux
MED.BLOOD.Monocytes_10E9perL	CARD.ARO_3000518	8011	Not Applicable	Not Applicable	0.10984	Not Applicable	0.00121534	9.84644	0.00170779	0.0259665	resistance-nodulation-cell division (RND) antibiotic efflux pump	macrolide antibiotic;fluoroquinolone antibiotic;penam	antibiotic efflux
MED.DISEASES.Cardiovascular.Hypertension	CARD.ARO_3003369	8208	N:Y	6497:1711	00:00:00.335000	Not Applicable	0.00118594	9.84143	0.00171229	0.0260183	elfamycin resistant EF-Tu	elfamycin antibiotic	antibiotic target alteration
MED.BLOOD.Pulse_rate_in_beats_per_minute	CARD.ARO_3000074	8198	Not Applicable	Not Applicable	0.1001	Not Applicable	0.00118982	9.83996	0.00171367	0.0260225	major facilitator superfamily (MFS) antibiotic efflux pump	fluoroquinolone antibiotic	antibiotic efflux
MED.BLOOD.Pulse_rate_in_beats_per_minute	CARD.ARO_3002897	8198	Not Applicable	Not Applicable	-0.12462	Not Applicable	0.0011813	9.83666	0.00171674	0.0260525	streptothricin acetyltransferase (SAT)	nucleoside antibiotic	antibiotic inactivation
MED.INDICES.NAFLD.T1.CLASS	CARD.ARO_3004039	2091	F0-F2:Intermediate score:F3-F4	1718:360:13	0:0.38591:0.06804	0.2173	0.0060431	6.3854	0.00171931	0.026075	small multidrug resistance (SMR) antibiotic efflux pump	macrolide antibiotic	antibiotic efflux
EXP.SMOKING.Smoker.stopped	CARD.ARO_3000518	8208	N:Y	5216:2992	00:00:00.232000	Not Applicable	0.00118274	9.81951	0.00173279	0.0262627	resistance-nodulation-cell division (RND) antibiotic efflux pump	macrolide antibiotic;fluoroquinolone antibiotic;penam	antibiotic efflux
EXP.DIET.Scores.LLDietScore	CARD.ARO_3000491	7480	Not Applicable	Not Applicable	-0.11769	Not Applicable	0.00130271	9.80383	0.00174821	0.0264794	resistance-nodulation-cell division (RND) antibiotic efflux pump	aminoglycoside antibiotic	antibiotic efflux
EXP.DIET.Scores.LowCarb	CARD.ARO_3003730	7094	Not Applicable	Not Applicable	-0.09327	Not Applicable	0.00135998	9.80076	0.0017515	0.0265123	antibiotic resistant isoleucyl-tRNA synthetase (ileS)	mupirocin	antibiotic target alteration
MED.DISEASES.Cardiovascular.Colesterol.high	CARD.ARO_3000656	8208	N:Y	7180:1028	00:00:00.237000	Not Applicable	0.00118369	9.79813	0.00175303	0.0265187	resistance-nodulation-cell division (RND) antibiotic efflux pump	fluoroquinolone antibiotic;cephalosporin;glycylcycline;cephamycin;penam;tetracycline antibiotic;rifamycin antibiotic;phenicol antibiotic;triclosan	antibiotic efflux
MED.DISEASES.Other.Chronic.Inflammation.Throatnose	CARD.ARO_3000375	8208	N:Y	7801:407	00:00:00.604000	Not Applicable	0.001171	9.79119	0.00175966	0.0266019	Erm 23S ribosomal RNA methyltransferase	macrolide antibiotic;lincosamide antibiotic;streptogramin antibiotic	antibiotic target alteration
MED.MEDS.PPIs_ATC_A02BC	CARD.ARO_3000567	8208	N:Y	7655:553	0:-0.37469	Not Applicable	0.0011746	9.78616	0.00176447	0.0266578	major facilitator superfamily (MFS) antibiotic efflux pump	tetracycline antibiotic	antibiotic efflux
MED.MEDS.Laxatives_volume_increasing_ATC_A06AC	CARD.ARO_3000567	8208	N:Y	340 days, 6:42:00	0:-1.29908	Not Applicable	0.0011743	9.78367	0.00176685	0.0266768	major facilitator superfamily (MFS) antibiotic efflux pump	tetracycline antibiotic	antibiotic efflux
MED.DISEASES.Pulmonary.Autoimmune.Asthma	CARD.ARO_3000412	8208	N:Y	7826:382	00:00:00.730000	Not Applicable	0.00118523	9.77195	0.00177814	0.0268302	sulfonamide resistant sul	sulfonamide antibiotic;sulfone antibiotic	antibiotic target replacement
MED.DISEASES.Gastrointestinal.Autoimmune.IBD.CD	CARD.ARO_3000829	8208	N:Y	340 days, 20:28:00	00:00:01.318000	Not Applicable	0.00118484	9.76911	0.00178089	0.0268379	resistance-nodulation-cell division (RND) antibiotic efflux pump	aminoglycoside antibiotic;aminocoumarin antibiotic	antibiotic efflux
MED.MEDS.Calcium_antagonists_ATC_C08CA	CARD.ARO_3000194	8208	N:Y	8046:162	0:-0.40404	Not Applicable	0.00117442	9.76909	0.00178091	0.0268379	tetracycline-resistant ribosomal protection protein	tetracycline antibiotic	antibiotic target protection
MED.BLOOD.LDL_Cholesterol_mmolperL	CARD.ARO_3002986	8058	Not Applicable	Not Applicable	-0.10833	Not Applicable	0.00120063	9.76293	0.00178699	0.0268845	undecaprenyl pyrophosphate related proteins	peptide antibiotic	antibiotic target alteration
MED.MEDS.Laxatives_volume_increasing_ATC_A06AC	CARD.ARO_3003889	8208	N:Y	340 days, 6:42:00	00:00:01.456000	Not Applicable	0.00118055	9.76239	0.0017874	0.0268845	GlpT	fosfomycin	antibiotic target alteration
MED.DISEASES.Cardiovascular.Heart.Attack	CARD.ARO_3002986	8208	N:Y	8099:109	00:00:00.880000	Not Applicable	0.00117785	9.75658	0.00179305	0.0269203	undecaprenyl pyrophosphate related proteins	peptide antibiotic	antibiotic target alteration
SOCIOEC.WORK.Unemployed	CARD.ARO_3000216	5672	N:Y	5444:228	00:00:00.514000	Not Applicable	0.00171087	9.75932	0.00179318	0.0269203	resistance-nodulation-cell division (RND) antibiotic efflux pump	fluoroquinolone antibiotic;cephalosporin;glycylcycline;penam;tetracycline antibiotic;rifamycin antibiotic;phenicol antibiotic;triclosan	antibiotic efflux
MED.DISEASES.Neurological.Headaches.HowOften	CARD.ARO_3003559	6310	not at all:several times a month:several times a week:every day	3116:2799:354:41	0:0.12095:0.55503:0.10161	0.14232	0.00235937	5.01028	0.00180463	0.0270672	cepA beta-lactamase	cephalosporin	antibiotic inactivation
MED.MEDS.Alfa_blokkers_ATC_G04CA	CARD.ARO_3000508	8208	N:Y	8141:67	00:00:00.830000	Not Applicable	0.00117959	9.73525	0.00181396	0.0271807	resistance-nodulation-cell division (RND) antibiotic efflux pump	macrolide antibiotic;fluoroquinolone antibiotic;penam	antibiotic efflux
EXP.DIET.ECorrected.CarbsAll	CARD.ARO_3003097	7094	Not Applicable	Not Applicable	-0.17871	Not Applicable	0.00134757	9.73101	0.00181912	0.027241	CfxA beta-lactamase	cephamycin	antibiotic inactivation
EXP.DIET.ECorrected.CarbsMaltose	CARD.ARO_3000498	7094	Not Applicable	Not Applicable	-0.17189	Not Applicable	0.00135882	9.72394	0.00182613	0.0273286	Erm 23S ribosomal RNA methyltransferase	macrolide antibiotic;lincosamide antibiotic;streptogramin antibiotic	antibiotic target alteration
MED.DISEASES.Cardiovascular.Heart.Failure.Disorder	CARD.ARO_3000074	8208	N:Y	8083:125	00:00:00.804000	Not Applicable	0.00117337	9.71673	0.0018323	0.0273865	major facilitator superfamily (MFS) antibiotic efflux pump	fluoroquinolone antibiotic	antibiotic efflux
MED.DISEASES.Gastrointestinal.Discomfort.Pain	CARD.ARO_3000190	7224	Not Applicable	Not Applicable	-0.15766	Not Applicable	0.00133009	9.71857	0.00183133	0.0273865	tetracycline-resistant ribosomal protection protein	tetracycline antibiotic	antibiotic target protection
MED.DISEASES.Gastrointestinal.Autoimmune.IBD.UC	CARD.ARO_3003559	8208	N:Y	8137:71	00:00:00.968000	Not Applicable	0.00117237	9.70274	0.00184628	0.027554	cepA beta-lactamase	cephalosporin	antibiotic inactivation
MED.MEDS.SexHormones_AndModulators_ATC_G03	CARD.ARO_3003369	8208	N:Y	340 days, 13:35:00	00:00:02.006000	Not Applicable	0.00116917	9.70205	0.00184698	0.027554	elfamycin resistant EF-Tu	elfamycin antibiotic	antibiotic target alteration
MED.MEDS.Acetanilide_derivatives_ATC_N02BE	CARD.ARO_3002837	8208	N:Y	7972:236	0:-0.90837	Not Applicable	0.0011679	9.70007	0.00184897	0.0275663	lincosamide nucleotidyltransferase (LNU)	lincosamide antibiotic	antibiotic inactivation
MED.DISEASES.None.No.Diseases	CARD.ARO_3000498	8208	N:Y	6332:1876	0:-0.42589	Not Applicable	0.0011706	9.69698	0.00185207	0.0275953	Erm 23S ribosomal RNA methyltransferase	macrolide antibiotic;lincosamide antibiotic;streptogramin antibiotic	antibiotic target alteration
MED.DISEASES.Gastrointestinal.Autoimmune.IBD.CD	CARD.ARO_3000794	8208	N:Y	340 days, 20:28:00	00:00:01.603000	Not Applicable	0.00117408	9.69343	0.00185566	0.0276314	resistance-nodulation-cell division (RND) antibiotic efflux pump	aminocoumarin antibiotic	antibiotic efflux
MED.DISEASES.None.No.Diseases	CARD.ARO_3003303	8208	N:Y	6332:1876	0:-0.27918	Not Applicable	0.00117277	9.68726	0.00186188	0.0277068	aminocoumarin resistant gyrB	aminocoumarin antibiotic	antibiotic target alteration
MED.DISEASES.Cardiovascular.Heart.Failure.Disorder	CARD.ARO_3000793	8208	N:Y	8083:125	00:00:00.747000	Not Applicable	0.00116875	9.68583	0.00186333	0.0277109	resistance-nodulation-cell division (RND) antibiotic efflux pump	aminocoumarin antibiotic	antibiotic efflux
MED.URINE.Creatinine_24_hrs_urine_mmolperL	CARD.ARO_3003381	7553	Not Applicable	Not Applicable	0.12197	Not Applicable	0.00126865	9.67762	0.00187222	0.0278258	ATP-binding cassette (ABC) antibiotic efflux pump;major facilitator superfamily (MFS) antibiotic efflux pump;resistance-nodulation-cell division (RND) antibiotic efflux pump	fluoroquinolone antibiotic;cephalosporin;glycylcycline;penam;tetracycline antibiotic;rifamycin antibiotic;phenicol antibiotic;triclosan	antibiotic target alteration;antibiotic efflux
MED.DISEASES.Cardiovascular.Heart.Failure.Disorder	CARD.ARO_3000508	8208	N:Y	8083:125	00:00:00.604000	Not Applicable	0.00116987	9.65493	0.0018949	0.0281329	resistance-nodulation-cell division (RND) antibiotic efflux pump	macrolide antibiotic;fluoroquinolone antibiotic;penam	antibiotic efflux
MED.DISEASES.Hepatologic.Gallstones	CARD.ARO_3003807	8208	N:Y	7855:353	00:00:00.390000	Not Applicable	0.00116971	9.65458	0.00189526	0.0281329	resistance-nodulation-cell division (RND) antibiotic efflux pump	fluoroquinolone antibiotic;cephalosporin;glycylcycline;penam;tetracycline antibiotic;rifamycin antibiotic;phenicol antibiotic;triclosan	antibiotic target alteration;antibiotic efflux
MED.MEDS.Xanhine_oxidase_inhibitors_ATC_M04AA	CARD.ARO_3003369	8208	N:Y	340 days, 22:26:00	00:00:02.322000	Not Applicable	0.00116322	9.65264	0.00189726	0.0281451	elfamycin resistant EF-Tu	elfamycin antibiotic	antibiotic target alteration
MED.MEDS.Laxatives_osmotic_ATC_A06AD	CARD.ARO_3000196	8208	N:Y	8117:91	0:-1.35337	Not Applicable	0.00116602	9.64772	0.00190235	0.0282029	tetracycline-resistant ribosomal protection protein	tetracycline antibiotic	antibiotic target protection
MED.DISEASES.Cardiovascular.Heart.Attack	CARD.ARO_3003381	8208	N:Y	8099:109	00:00:00.880000	Not Applicable	0.00116598	9.6455	0.00190464	0.0282193	ATP-binding cassette (ABC) antibiotic efflux pump;major facilitator superfamily (MFS) antibiotic efflux pump;resistance-nodulation-cell division (RND) antibiotic efflux pump	fluoroquinolone antibiotic;cephalosporin;glycylcycline;penam;tetracycline antibiotic;rifamycin antibiotic;phenicol antibiotic;triclosan	antibiotic target alteration;antibiotic efflux
MED.BLOOD.Triglycerides_mmolperL	CARD.ARO_3004049	8058	Not Applicable	Not Applicable	0.10003	Not Applicable	0.00118476	9.63486	0.00191581	0.0283672	antibiotic resistance fabG	triclosan	antibiotic target alteration
EXP.DIET.ECorrected.CarbsFructose	CARD.ARO_3003167	7094	Not Applicable	Not Applicable	0.14226	Not Applicable	0.0013495	9.62322	0.00192889	0.0284521	CTX-M beta-lactamase	cephalosporin	antibiotic inactivation
MED.BLOOD.Pulse_rate_in_beats_per_minute	CARD.ARO_3000556	8198	Not Applicable	Not Applicable	-0.09359	Not Applicable	0.00116955	9.62592	0.00192504	0.0284521	tetracycline-resistant ribosomal protection protein	tetracycline antibiotic	antibiotic target protection
MED.DISEASES.Gastrointestinal.Autoimmune.IBD.CD	CARD.ARO_3000792	8208	N:Y	340 days, 20:28:00	00:00:01.570000	Not Applicable	0.00116141	9.6207	0.0019305	0.0284521	resistance-nodulation-cell division (RND) antibiotic efflux pump	aminocoumarin antibiotic	antibiotic efflux
MED.DISEASES.Gastrointestinal.Rome3_IBS.TypeD	CARD.ARO_3002647	6016	N:Y	5834:182	0:-0.86213	Not Applicable	0.00158481	9.62238	0.00193113	0.0284521	APH(3')	aminoglycoside antibiotic	antibiotic inactivation
MED.MEDS.Biguanides_ATC_A10BA	CARD.ARO_3003097	8208	N:Y	8100:108	0:-1.42549	Not Applicable	0.00114452	9.62474	0.00192627	0.0284521	CfxA beta-lactamase	cephamycin	antibiotic inactivation
MED.MEDS.Insuline_ATC_A10A	CARD.ARO_3004290	8208	N:Y	340 days, 12:36:00	00:00:01.186000	Not Applicable	0.00116457	9.62504	0.00192595	0.0284521	ampC-type beta-lactamase	cephalosporin;penam	antibiotic inactivation
MED.MEDS.Laxatives_volume_increasing_ATC_A06AC	CARD.ARO_3003549	8208	N:Y	340 days, 6:42:00	00:00:01.502000	Not Applicable	0.00116236	9.62076	0.00193043	0.0284521	major facilitator superfamily (MFS) antibiotic efflux pump	nucleoside antibiotic;acridine dye	antibiotic efflux
MED.MEDS.Statines_ATC_C10AA	CARD.ARO_3003889	8208	N:Y	7797:411	00:00:00.484000	Not Applicable	0.00116371	9.62302	0.00192807	0.0284521	GlpT	fosfomycin	antibiotic target alteration
MED.MEDS.Parasympathicolyticum_ATC_R03BB	CARD.ARO_3000792	8208	N:Y	340 days, 13:35:00	00:00:01.406000	Not Applicable	0.00116073	9.61507	0.00193642	0.0284969	resistance-nodulation-cell division (RND) antibiotic efflux pump	aminocoumarin antibiotic	antibiotic efflux
META.POOP.Freq	CARD.ARO_3000196	7639	Not Applicable	Not Applicable	-0.14994	Not Applicable	0.00124806	9.60885	0.00194347	0.0285808	tetracycline-resistant ribosomal protection protein	tetracycline antibiotic	antibiotic target protection
MED.MEDS.Insuline_ATC_A10A	CARD.ARO_3003548	8208	N:Y	340 days, 12:36:00	00:00:01.579000	Not Applicable	0.00115988	9.60555	0.00194648	0.0286074	major facilitator superfamily (MFS) antibiotic efflux pump	nucleoside antibiotic;acridine dye	antibiotic efflux
MED.DISEASES.Hepatologic.Gallstones	CARD.ARO_3000832	8208	N:Y	7855:353	00:00:00.264000	Not Applicable	0.00115676	9.59592	0.0019567	0.0287398	major facilitator superfamily (MFS) antibiotic efflux pump;resistance-nodulation-cell division (RND) antibiotic efflux pump	macrolide antibiotic;fluoroquinolone antibiotic;penam;tetracycline antibiotic	antibiotic efflux
MED.DISEASES.Gastrointestinal.Stomach.Ulcer	CARD.ARO_3003167	8208	N:Y	7905:303	0:-0.68968	Not Applicable	0.00116173	9.59138	0.00196154	0.0287931	CTX-M beta-lactamase	cephalosporin	antibiotic inactivation
MED.BLOOD.Bpressure.diastolic.mm.Hg	CARD.ARO_3000196	8198	Not Applicable	Not Applicable	-0.15822	Not Applicable	0.00116007	9.5866	0.00196665	0.0288503	tetracycline-resistant ribosomal protection protein	tetracycline antibiotic	antibiotic target protection
MED.BLOOD.LDL_Cholesterol_mmolperL	CARD.ARO_3003838	8058	Not Applicable	Not Applicable	-0.05994	Not Applicable	0.00118138	9.58451	0.001969	0.0288512	resistance-nodulation-cell division (RND) antibiotic efflux pump	macrolide antibiotic;fluoroquinolone antibiotic;penam	antibiotic efflux
MED.BLOOD.Hematocrit_vperv	CARD.ARO_3001329	8044	Not Applicable	Not Applicable	-0.10649	Not Applicable	0.00118469	9.582	0.0019717	0.0288709	major facilitator superfamily (MFS) antibiotic efflux pump	fosfomycin	antibiotic efflux
EXP.EARLYLIFE.LIVINGPLACE.child.1.4	CARD.ARO_3000522	7538	City centre:Farmhouse:Other:S.city.L.village:Suburbs:Village.rur	361:1214:194:1871:769:3129	0:-0.22896:-0.02064:0.18278:0.37627:0.14632	Not Applicable	0.00250806	3.79096	0.0019767	0.0289262	Erm 23S ribosomal RNA methyltransferase	macrolide antibiotic;lincosamide antibiotic;streptogramin antibiotic	antibiotic target alteration
MED.BLOOD.Hemoglobin_mmolperL	CARD.ARO_3000792	8044	Not Applicable	Not Applicable	-0.1187	Not Applicable	0.00117952	9.57507	0.00197915	0.0289443	resistance-nodulation-cell division (RND) antibiotic efflux pump	aminocoumarin antibiotic	antibiotic efflux
EXP.DIET.Scores.LLDietScore	CARD.ARO_3003893	7480	Not Applicable	Not Applicable	-0.13254	Not Applicable	0.00126519	9.56304	0.00199266	0.029124	UhpT;UhpA	fosfomycin	antibiotic target alteration
MED.DISEASES.Endocrine.DiabetesT2	CARD.ARO_3002647	8208	N:Y	8027:181	0:-0.86538	Not Applicable	0.00115141	9.55743	0.0019981	0.0291676	APH(3')	aminoglycoside antibiotic	antibiotic inactivation
MED.MEDS.Insuline_ATC_A10A	CARD.ARO_3004039	8208	N:Y	340 days, 12:36:00	00:00:00.902000	Not Applicable	0.00115732	9.55825	0.00199721	0.0291676	small multidrug resistance (SMR) antibiotic efflux pump	macrolide antibiotic	antibiotic efflux
MED.BLOOD.LDL_Cholesterol_mmolperL	CARD.ARO_3003369	8058	Not Applicable	Not Applicable	-0.1407	Not Applicable	0.00117239	9.54925	0.00200714	0.0292816	elfamycin resistant EF-Tu	elfamycin antibiotic	antibiotic target alteration
SOCIOEC.STATUS.Retired	CARD.ARO_3004126	8208	N:Y	7245:963	00:00:00.345000	Not Applicable	0.00115424	9.53688	0.00202058	0.0294595	Sugar Porin (SP)	fluoroquinolone antibiotic;tetracycline antibiotic	reduced permeability to antibiotic;resistance by absence
MED.BLOOD.Monocytes_10E9perL	CARD.ARO_3000024	8011	Not Applicable	Not Applicable	0.09603	Not Applicable	0.00118309	9.5324	0.00202567	0.0294994	ATP-binding cassette (ABC) antibiotic efflux pump	fluoroquinolone antibiotic	antibiotic efflux
SOCIOEC.INCOME.Income.Month	CARD.ARO_3000567	6624	E.750.less:E.750.to.1000:E.1000.to.1500:E.1500.to.2000:E.2000.to.2500:E.2500.to.3000:E.3000.to.3500:E.3500.more	161:131:471:846:1119:1267:1106:1523	0:0.21937:0.39292:0.2451:0.31522:0.24972:0.48012:0.61	0.13998	0.00336764	3.22704	0.00203334	0.0295731	major facilitator superfamily (MFS) antibiotic efflux pump	tetracycline antibiotic	antibiotic efflux
SOCIOECONOMIC.BUURT.Urbanicity	CARD.ARO_3000375	8195	Not Applicable	Not Applicable	-0.15594	Not Applicable	0.00114103	9.52533	0.00203333	0.0295731	Erm 23S ribosomal RNA methyltransferase	macrolide antibiotic;lincosamide antibiotic;streptogramin antibiotic	antibiotic target alteration
EXP.SMOKING.Smoker.stopped	CARD.ARO_3003838	8208	N:Y	5216:2992	00:00:00.121000	Not Applicable	0.00115211	9.52324	0.00203563	0.0295883	resistance-nodulation-cell division (RND) antibiotic efflux pump	macrolide antibiotic;fluoroquinolone antibiotic;penam	antibiotic efflux
MED.DISEASES.Cardiovascular.Heart.Attack	CARD.ARO_3003167	8208	N:Y	8099:109	0:-1.1368	Not Applicable	0.00115252	9.51524	0.00204451	0.0296992	CTX-M beta-lactamase	cephalosporin	antibiotic inactivation
MED.BLOOD.Hemoglobin_mmolperL	CARD.ARO_3003924	8044	Not Applicable	Not Applicable	-0.09899	Not Applicable	0.00117567	9.50253	0.00205884	0.0298748	fluoroquinolone resistant gyrA	fluoroquinolone antibiotic;nybomycin	antibiotic target alteration
MED.DISEASES.Hepatologic.Gallstones	CARD.ARO_3000794	8208	N:Y	7855:353	00:00:00.460000	Not Applicable	0.00115094	9.50216	0.00205912	0.0298748	resistance-nodulation-cell division (RND) antibiotic efflux pump	aminocoumarin antibiotic	antibiotic efflux
MED.BLOOD.LDL_Cholesterol_mmolperL	CARD.ARO_3000194	8058	Not Applicable	Not Applicable	0.05982	Not Applicable	0.0011636	9.49976	0.00206194	0.0298975	tetracycline-resistant ribosomal protection protein	tetracycline antibiotic	antibiotic target protection
EXP.SMOKING.Passive	CARD.ARO_3000375	7436	N:Y	5763:1673	0:-0.32729	Not Applicable	0.00125899	9.498	0.0020645	0.0299164	Erm 23S ribosomal RNA methyltransferase	macrolide antibiotic;lincosamide antibiotic;streptogramin antibiotic	antibiotic target alteration
EXP.BIRTH.Breastfed.6.M.Plus	CARD.ARO_3002647	4436	N:Y	3513:923	0:-0.41853	Not Applicable	0.00212022	9.50032	0.00206701	0.0299345	APH(3')	aminoglycoside antibiotic	antibiotic inactivation
MED.MEDS.Glucocorticoids_Inhaled_ATC_R03BA	CARD.ARO_3002660	8208	N:Y	8105:103	00:00:01.066000	Not Applicable	0.00115337	9.49139	0.00207123	0.0299774	APH(6)	aminoglycoside antibiotic	antibiotic inactivation
MED.DISEASES.Cardiovascular.Clogged.Artheries	CARD.ARO_3002612	8208	N:Y	339 days, 16:56:00	00:00:00.845000	Not Applicable	0.00115279	9.48856	0.00207442	0.0300052	ANT(3'')	aminoglycoside antibiotic	antibiotic inactivation
EXP.BIRTH.Breastfed.6.M.Plus	CARD.ARO_3003924	4436	N:Y	3513:923	00:00:00.251000	Not Applicable	0.00213	9.48849	0.00208035	0.0300728	fluoroquinolone resistant gyrA	fluoroquinolone antibiotic;nybomycin	antibiotic target alteration
ANTHRO.AGE	CARD.ARO_3000615	8208	Not Applicable	Not Applicable	-0.15316	Not Applicable	0.00115157	9.48209	0.00208174	0.0300745	major facilitator superfamily (MFS) antibiotic efflux pump	macrolide antibiotic	antibiotic efflux
MED.URINE.Creatinine_24_hrs_urine_mmolperL	CARD.ARO_3000263	7553	Not Applicable	Not Applicable	0.10977	Not Applicable	0.00124404	9.48094	0.00208364	0.0300837	resistance-nodulation-cell division (RND) antibiotic efflux pump;General Bacterial Porin with reduced permeability to beta-lactams	fluoroquinolone antibiotic;monobactam;carbapenem;cephalosporin;glycylcycline;cephamycin;penam;tetracycline antibiotic;rifamycin antibiotic;phenicol antibiotic;triclosan;penem	antibiotic efflux;reduced permeability to antibiotic
MED.MEDS.Xanhine_oxidase_inhibitors_ATC_M04AA	CARD.ARO_3000832	8208	N:Y	340 days, 22:26:00	00:00:00.940000	Not Applicable	0.00114229	9.47573	0.00208896	0.0301422	major facilitator superfamily (MFS) antibiotic efflux pump;resistance-nodulation-cell division (RND) antibiotic efflux pump	macrolide antibiotic;fluoroquinolone antibiotic;penam;tetracycline antibiotic	antibiotic efflux
MED.DISEASES.Hepatologic.Gallstones	CARD.ARO_3000254	8208	N:Y	7855:353	00:00:00.273000	Not Applicable	0.00113835	9.47413	0.00209078	0.0301501	major facilitator superfamily (MFS) antibiotic efflux pump	tetracycline antibiotic	antibiotic efflux
MED.MEDS.Vertigo_middelen_ATC_N07CA	CARD.ARO_3003950	8208	N:Y	341 days, 3:21:00	00:00:01.619000	Not Applicable	0.00113866	9.46856	0.00209713	0.0302234	ATP-binding cassette (ABC) antibiotic efflux pump	nitroimidazole antibiotic	antibiotic efflux
MED.MEDS.Intestinal_antiinflammatory_agents_ATC_A07E	CARD.ARO_3003559	8208	N:Y	340 days, 11:37:00	00:00:01.322000	Not Applicable	0.0011429	9.45855	0.0021086	0.0303702	cepA beta-lactamase	cephalosporin	antibiotic inactivation
MED.MEDS.Angiotensine_receptor_blockers_ATC_C09CA	CARD.ARO_3003549	8208	N:Y	7981:227	00:00:00.654000	Not Applicable	0.00114247	9.45601	0.00211152	0.0303938	major facilitator superfamily (MFS) antibiotic efflux pump	nucleoside antibiotic;acridine dye	antibiotic efflux
MED.MEDS.Laxatives_volume_increasing_ATC_A06AC	CARD.ARO_3003511	8208	N:Y	340 days, 6:42:00	00:00:01.439000	Not Applicable	0.00113813	9.45112	0.00211715	0.0304564	ATP-binding cassette (ABC) antibiotic efflux pump;major facilitator superfamily (MFS) antibiotic efflux pump;resistance-nodulation-cell division (RND) antibiotic efflux pump;General Bacterial Porin with reduced permeability to beta-lactams	fluoroquinolone antibiotic;monobactam;carbapenem;cephalosporin;glycylcycline;cephamycin;penam;tetracycline antibiotic;rifamycin antibiotic;phenicol antibiotic;triclosan;penem	antibiotic target alteration;antibiotic efflux;reduced permeability to antibiotic
MED.BLOOD.LDL_Cholesterol_mmolperL	CARD.ARO_3000518	8058	Not Applicable	Not Applicable	-0.11224	Not Applicable	0.00115903	9.44605	0.00212313	0.0305098	resistance-nodulation-cell division (RND) antibiotic efflux pump	macrolide antibiotic;fluoroquinolone antibiotic;penam	antibiotic efflux
MED.BLOOD.Thrombocytes_10E9perL	CARD.ARO_3003549	8044	Not Applicable	Not Applicable	0.11057	Not Applicable	0.00116486	9.4458	0.00212343	0.0305098	major facilitator superfamily (MFS) antibiotic efflux pump	nucleoside antibiotic;acridine dye	antibiotic efflux
MED.MEDS.PPIs_ATC_A02BC	CARD.ARO_3003577	8208	N:Y	7655:553	00:00:00.228000	Not Applicable	0.00114327	9.43969	0.00213037	0.0305726	pmr phosphoethanolamine transferase	peptide antibiotic	antibiotic target alteration
MED.DISEASES.Hepatologic.Gallstones	CARD.ARO_3003890	8208	N:Y	7855:353	00:00:00.576000	Not Applicable	0.00113578	9.41676	0.00215714	0.0309381	UhpT	fosfomycin	antibiotic target alteration
EXP.PETS.now.Cat	CARD.ARO_3000499	8208	N:Y	5768:2440	0:-0.18975	Not Applicable	0.00113219	9.4152	0.00215897	0.0309457	resistance-nodulation-cell division (RND) antibiotic efflux pump	fluoroquinolone antibiotic;cephalosporin;cephamycin;penam	antibiotic efflux
MED.DISEASES.Gastrointestinal.Rome3_IBS.TypeD	CARD.ARO_3003924	6016	N:Y	5834:182	00:00:00.517000	Not Applicable	0.00155612	9.41416	0.00216277	0.0309628	fluoroquinolone resistant gyrA	fluoroquinolone antibiotic;nybomycin	antibiotic target alteration
MED.SURGERY.Appendectomy	CARD.ARO_3000191	8208	N:Y	7528:680	00:00:00.475000	Not Applicable	0.00112884	9.41296	0.00216161	0.0309628	tetracycline-resistant ribosomal protection protein	tetracycline antibiotic	antibiotic target protection
EXP.SMOKING.Smoker.OneYear.Ever	CARD.ARO_3003381	8208	N:Y	5371:2837	00:00:00.215000	Not Applicable	0.00113728	9.40776	0.00216773	0.0309965	ATP-binding cassette (ABC) antibiotic efflux pump;major facilitator superfamily (MFS) antibiotic efflux pump;resistance-nodulation-cell division (RND) antibiotic efflux pump	fluoroquinolone antibiotic;cephalosporin;glycylcycline;penam;tetracycline antibiotic;rifamycin antibiotic;phenicol antibiotic;triclosan	antibiotic target alteration;antibiotic efflux
MED.BLOOD.Creatinine_umolperL	CARD.ARO_3000793	8058	Not Applicable	Not Applicable	-0.11589	Not Applicable	0.0011567	9.40881	0.00216663	0.0309965	resistance-nodulation-cell division (RND) antibiotic efflux pump	aminocoumarin antibiotic	antibiotic efflux
MED.MEDS.Other_Antiinfectives_sys_ATC_J	CARD.ARO_3000499	8208	N:Y	341 days, 5:19:00	00:00:01.789000	Not Applicable	0.00113099	9.40518	0.00217079	0.0310215	resistance-nodulation-cell division (RND) antibiotic efflux pump	fluoroquinolone antibiotic;cephalosporin;cephamycin;penam	antibiotic efflux
EXP.SMOKING.Smoker.OneYear.Ever	CARD.ARO_3000518	8208	N:Y	5371:2837	00:00:00.225000	Not Applicable	0.00113263	9.40297	0.0021734	0.0310402	resistance-nodulation-cell division (RND) antibiotic efflux pump	macrolide antibiotic;fluoroquinolone antibiotic;penam	antibiotic efflux
MED.BLOOD.HDL_Cholesterol_mmolperL	CARD.ARO_3000206	8058	Not Applicable	Not Applicable	-0.06025	Not Applicable	0.00115671	9.40015	0.00217687	0.0310405	major facilitator superfamily (MFS) antibiotic efflux pump	tetracycline antibiotic	antibiotic efflux
MED.MEDS.Biguanides_ATC_A10BA	CARD.ARO_3002837	8208	N:Y	8100:108	0:-1.31508	Not Applicable	0.00113189	9.40065	0.00217615	0.0310405	lincosamide nucleotidyltransferase (LNU)	lincosamide antibiotic	antibiotic inactivation
MED.MEDS.Iron_preparations_ATC_B03AA	CARD.ARO_3000508	8208	N:Y	340 days, 15:33:00	00:00:01.148000	Not Applicable	0.00113835	9.39456	0.00218338	0.0310981	resistance-nodulation-cell division (RND) antibiotic efflux pump	macrolide antibiotic;fluoroquinolone antibiotic;penam	antibiotic efflux
MED.MEDS.Tricyclic_antidepressants_ATC_N06AA	CARD.ARO_3000830	8208	N:Y	8136:72	00:00:01.109000	Not Applicable	0.00113522	9.39404	0.002184	0.0310981	resistance-nodulation-cell division (RND) antibiotic efflux pump	aminoglycoside antibiotic;aminocoumarin antibiotic	antibiotic efflux
EXP.DIET.ECorrected.CarbsSuchrose	CARD.ARO_3003097	7094	Not Applicable	Not Applicable	-0.17465	Not Applicable	0.0012999	9.38634	0.0021943	0.0312074	CfxA beta-lactamase	cephamycin	antibiotic inactivation
MED.MEDS.ACE_inhibitors_ATC_C09AA	CARD.ARO_3003386	8208	N:Y	7949:259	00:00:00.520000	Not Applicable	0.00113212	9.38606	0.00219352	0.0312074	sulfonamide resistant dihydropteroate synthase folP	sulfonamide antibiotic;sulfone antibiotic	antibiotic target alteration
MED.DISEASES.Hepatologic.Gallstones	CARD.ARO_3000508	8208	N:Y	7855:353	00:00:00.360000	Not Applicable	0.00113605	9.37552	0.00220615	0.0313572	resistance-nodulation-cell division (RND) antibiotic efflux pump	macrolide antibiotic;fluoroquinolone antibiotic;penam	antibiotic efflux
MED.DISEASES.Mental.Eating.disorder	CARD.ARO_3004126	8208	N:Y	8110:98	00:00:00.838000	Not Applicable	0.00113344	9.36479	0.00221909	0.0315222	Sugar Porin (SP)	fluoroquinolone antibiotic;tetracycline antibiotic	reduced permeability to antibiotic;resistance by absence
MED.MEDS.Laxatives_volume_increasing_ATC_A06AC	CARD.ARO_3000027	8208	N:Y	340 days, 6:42:00	00:00:01.312000	Not Applicable	0.00113401	9.36353	0.00222061	0.0315249	major facilitator superfamily (MFS) antibiotic efflux pump	fluoroquinolone antibiotic	antibiotic efflux
MED.INDICES.FattyLiverIndex.T1.Class	CARD.ARO_3000796	2102	Low:Intermediate:High	1205:531:366	0:0.17618:0.51897	0.24778	0.00577202	6.12424	0.00222871	0.0316211	resistance-nodulation-cell division (RND) antibiotic efflux pump	macrolide antibiotic;fluoroquinolone antibiotic;penam	antibiotic efflux
MED.DISEASES.Neurological.Dizziness.Falling	CARD.ARO_3000491	8208	N:Y	8088:120	00:00:00.857000	Not Applicable	0.00113243	9.35462	0.00223142	0.0316407	resistance-nodulation-cell division (RND) antibiotic efflux pump	aminoglycoside antibiotic	antibiotic efflux
MED.DISEASES.Mental.Depression	CARD.ARO_3001329	8208	N:Y	7864:344	00:00:00.415000	Not Applicable	0.00113319	9.35064	0.00223627	0.0316716	major facilitator superfamily (MFS) antibiotic efflux pump	fosfomycin	antibiotic efflux
MED.MEDS.Alfa_blokkers_ATC_G04CA	CARD.ARO_3000254	8208	N:Y	8141:67	00:00:00.614000	Not Applicable	0.00112363	9.3515	0.00223522	0.0316716	major facilitator superfamily (MFS) antibiotic efflux pump	tetracycline antibiotic	antibiotic efflux
MED.BLOOD.Creatinine_umolperL	CARD.ARO_3003303	8058	Not Applicable	Not Applicable	-0.13192	Not Applicable	0.00115297	9.34801	0.00223961	0.0316937	aminocoumarin resistant gyrB	aminocoumarin antibiotic	antibiotic target alteration
EXP.SMOKING.Passive	CARD.ARO_3003390	7436	N:Y	5763:1673	00:00:00.192000	Not Applicable	0.00124355	9.34387	0.00224529	0.0317254	General Bacterial Porin with reduced permeability to beta-lactams	monobactam;carbapenem;cephalosporin;cephamycin;penam;penem	reduced permeability to antibiotic
MED.MEDS.Acetanilide_derivatives_ATC_N02BE	CARD.ARO_3003167	8208	N:Y	7972:236	0:-0.76681	Not Applicable	0.0011317	9.34316	0.00224541	0.0317254	CTX-M beta-lactamase	cephalosporin	antibiotic inactivation
MED.BLOOD.Creatinine_umolperL	CARD.ARO_3000828	8058	Not Applicable	Not Applicable	-0.11953	Not Applicable	0.00115184	9.33961	0.00224989	0.031757	resistance-nodulation-cell division (RND) antibiotic efflux pump	aminoglycoside antibiotic;aminocoumarin antibiotic	antibiotic efflux
MED.BLOOD.Pulse_rate_in_beats_per_minute	CARD.ARO_3003288	8198	Not Applicable	Not Applicable	0.1117	Not Applicable	0.00112763	9.33916	0.00225032	0.031757	rifamycin-resistant beta-subunit of RNA polymerase (rpoB)	peptide antibiotic;rifamycin antibiotic	antibiotic target alteration;antibiotic target replacement
MED.DISEASES.Pulmonary.COPD	CARD.ARO_3000263	8208	N:Y	7945:263	00:00:00.505000	Not Applicable	0.0011279	9.33662	0.00225342	0.0317819	resistance-nodulation-cell division (RND) antibiotic efflux pump;General Bacterial Porin with reduced permeability to beta-lactams	fluoroquinolone antibiotic;monobactam;carbapenem;cephalosporin;glycylcycline;cephamycin;penam;tetracycline antibiotic;rifamycin antibiotic;phenicol antibiotic;triclosan;penem	antibiotic efflux;reduced permeability to antibiotic
SOCIOEC.WORK.Days.paidwork.week	CARD.ARO_3003097	5114	Not Applicable	Not Applicable	0.24548	Not Applicable	0.00179177	9.33338	0.0022618	0.0318812	CfxA beta-lactamase	cephamycin	antibiotic inactivation
MED.MEDS.Sulfonylureumderivaties_ATC_A10BB	CARD.ARO_3002867	8208	N:Y	340 days, 11:37:00	0:-1.87818	Not Applicable	0.0011258	9.3234	0.00226972	0.0319738	trimethoprim resistant dihydrofolate reductase dfr	diaminopyrimidine antibiotic	antibiotic target replacement
SOCIOEC.WORK.Hours.paidwork.week	CARD.ARO_3000196	5117	Not Applicable	Not Applicable	0.21411	Not Applicable	0.00180596	9.32324	0.00227432	0.0320197	tetracycline-resistant ribosomal protection protein	tetracycline antibiotic	antibiotic target protection
MED.BLOOD.Bpressure.diastolic.mm.Hg	CARD.ARO_3003167	8198	Not Applicable	Not Applicable	-0.14378	Not Applicable	0.00113006	9.31778	0.00227669	0.0320341	CTX-M beta-lactamase	cephalosporin	antibiotic inactivation
MED.INDICES.NAFLD.T1.CLASS	CARD.ARO_3003390	2091	F0-F2:Intermediate score:F3-F4	1718:360:13	0:0.47412:-0.02851	0.26165	0.00570842	6.10125	0.00228046	0.0320645	General Bacterial Porin with reduced permeability to beta-lactams	monobactam;carbapenem;cephalosporin;cephamycin;penam;penem	reduced permeability to antibiotic
MED.MEDS.Other_Antiinfectives_sys_ATC_J	CARD.ARO_3003775	8208	N:Y	341 days, 5:19:00	00:00:01.968000	Not Applicable	0.00112626	9.31278	0.0022829	0.0320645	murA transferase	fosfomycin	antibiotic target alteration
MED.MEDS.Sulfonylureumderivaties_ATC_A10BB	CARD.ARO_3003952	8208	N:Y	340 days, 11:37:00	00:00:01.265000	Not Applicable	0.00112907	9.31368	0.00228177	0.0320645	ATP-binding cassette (ABC) antibiotic efflux pump	peptide antibiotic	antibiotic efflux
MED.INDICES.FattyLiverIndex.T1.NR	CARD.ARO_3003730	2102	Not Applicable	Not Applicable	0.18102	Not Applicable	0.00433551	9.32814	0.00228514	0.032077	antibiotic resistant isoleucyl-tRNA synthetase (ileS)	mupirocin	antibiotic target alteration
MED.BLOOD.Glucose_mmolperL	CARD.ARO_3000263	7972	Not Applicable	Not Applicable	0.09784	Not Applicable	0.00115773	9.30631	0.00229117	0.0321427	resistance-nodulation-cell division (RND) antibiotic efflux pump;General Bacterial Porin with reduced permeability to beta-lactams	fluoroquinolone antibiotic;monobactam;carbapenem;cephalosporin;glycylcycline;cephamycin;penam;tetracycline antibiotic;rifamycin antibiotic;phenicol antibiotic;triclosan;penem	antibiotic efflux;reduced permeability to antibiotic
MED.INDICES.FattyLiverIndex.T1.Class	CARD.ARO_3003899	2102	Low:Intermediate:High	1205:531:366	0:0.09366:0.48412	0.21764	0.00568035	6.09565	0.00229296	0.0321488	PtsI phosphotransferase	fosfomycin	antibiotic target alteration
EXP.POLLUTION.PM2.5	CARD.ARO_3000196	8191	Not Applicable	Not Applicable	0.14047	Not Applicable	0.00112558	9.29283	0.00230788	0.0322829	tetracycline-resistant ribosomal protection protein	tetracycline antibiotic	antibiotic target protection
MED.DISEASES.Gastrointestinal.Discomfort.Pain	CARD.ARO_3003369	7224	Not Applicable	Not Applicable	0.19051	Not Applicable	0.00126989	9.29355	0.00230796	0.0322829	elfamycin resistant EF-Tu	elfamycin antibiotic	antibiotic target alteration
MED.INDICES.FattyLiverIndex.T1.Class	CARD.ARO_3000508	2102	Low:Intermediate:High	1205:531:366	0:0.08557:0.44578	0.20027	0.00573055	6.08944	0.00230717	0.0322829	resistance-nodulation-cell division (RND) antibiotic efflux pump	macrolide antibiotic;fluoroquinolone antibiotic;penam	antibiotic efflux
MED.MEDS.PPIs_ATC_A02BC	CARD.ARO_3003889	8208	N:Y	7655:553	00:00:00.409000	Not Applicable	0.00112213	9.27879	0.00232559	0.0325104	GlpT	fosfomycin	antibiotic target alteration
MED.MEDS.Beta_blokkers_ATC_C07AB	CARD.ARO_3000237	8208	N:Y	7822:386	00:00:00.429000	Not Applicable	0.0011235	9.27479	0.00233068	0.0325458	ATP-binding cassette (ABC) antibiotic efflux pump;major facilitator superfamily (MFS) antibiotic efflux pump;resistance-nodulation-cell division (RND) antibiotic efflux pump	macrolide antibiotic;fluoroquinolone antibiotic;cephalosporin;glycylcycline;cephamycin;penam;tetracycline antibiotic;aminocoumarin antibiotic;rifamycin antibiotic;phenicol antibiotic;triclosan	antibiotic efflux
MED.MEDS.Sulfonylureumderivaties_ATC_A10BB	CARD.ARO_3000794	8208	N:Y	340 days, 11:37:00	00:00:01.367000	Not Applicable	0.00112341	9.27464	0.00233087	0.0325458	resistance-nodulation-cell division (RND) antibiotic efflux pump	aminocoumarin antibiotic	antibiotic efflux
MED.INDICES.NAFLD.T1.CLASS	CARD.ARO_3000024	2091	F0-F2:Intermediate score:F3-F4	1718:360:13	0:0.5498:0.93631	0.34934	0.00574325	6.07846	0.00233272	0.0325527	ATP-binding cassette (ABC) antibiotic efflux pump	fluoroquinolone antibiotic	antibiotic efflux
MED.MEDS.Other_Alimentary_Metabolism_ATC_A	CARD.ARO_3003578	8208	N:Y	340 days, 5:43:00	00:00:01.302000	Not Applicable	0.00112314	9.27012	0.00233662	0.0325879	pmr phosphoethanolamine transferase	peptide antibiotic	antibiotic target alteration
MED.MEDS.P2Y12_inhibitors_ATC_B01AC	CARD.ARO_3002986	8208	N:Y	341 days, 0:24:00	00:00:01.805000	Not Applicable	0.00111822	9.26209	0.00234688	0.0327118	undecaprenyl pyrophosphate related proteins	peptide antibiotic	antibiotic target alteration
MED.BLOOD.Triglycerides_mmolperL	CARD.ARO_3003899	8058	Not Applicable	Not Applicable	0.08564	Not Applicable	0.00113899	9.2562	0.00235456	0.0327804	PtsI phosphotransferase	fosfomycin	antibiotic target alteration
MED.MEDS.Insuline_ATC_A10A	CARD.ARO_3003899	8208	N:Y	340 days, 12:36:00	00:00:01.207000	Not Applicable	0.00111786	9.25699	0.00235341	0.0327804	PtsI phosphotransferase	fosfomycin	antibiotic target alteration
MED.MEDS.Other_Antiinfectives_sys_ATC_J	CARD.ARO_3000206	8208	N:Y	341 days, 5:19:00	00:00:01.119000	Not Applicable	0.00111715	9.25194	0.0023599	0.0328355	major facilitator superfamily (MFS) antibiotic efflux pump	tetracycline antibiotic	antibiotic efflux
MED.BLOOD.Triglycerides_mmolperL	CARD.ARO_3003303	8058	Not Applicable	Not Applicable	0.10901	Not Applicable	0.00114091	9.25014	0.00236236	0.0328505	aminocoumarin resistant gyrB	aminocoumarin antibiotic	antibiotic target alteration
MED.MEDS.Biguanides_ATC_A10BA	CARD.ARO_3004454	8208	N:Y	8100:108	0:-0.75196	Not Applicable	0.00112335	9.24565	0.00236802	0.0329099	chloramphenicol acetyltransferase (CAT)	phenicol antibiotic	antibiotic inactivation
EXP.DIET.Ratios.CarbToProtein	CARD.ARO_3003167	7094	Not Applicable	Not Applicable	0.14093	Not Applicable	0.00129613	9.24214	0.00237372	0.0329699	CTX-M beta-lactamase	cephalosporin	antibiotic inactivation
MED.DISEASES.Gastrointestinal.Discomfort.Pain	CARD.ARO_3004049	7224	Not Applicable	Not Applicable	0.13614	Not Applicable	0.00126554	9.23854	0.00237823	0.032994	antibiotic resistance fabG	triclosan	antibiotic target alteration
MED.DISEASES.Hepatologic.Gallstones	CARD.ARO_3004290	8208	N:Y	7855:353	00:00:00.381000	Not Applicable	0.00111786	9.2386	0.00237714	0.032994	ampC-type beta-lactamase	cephalosporin;penam	antibiotic inactivation
MED.DISEASES.Gastrointestinal.Autoimmune.IBD.CD	CARD.ARO_3000237	8208	N:Y	340 days, 20:28:00	00:00:01.532000	Not Applicable	0.00111841	9.23266	0.00238485	0.0330664	ATP-binding cassette (ABC) antibiotic efflux pump;major facilitator superfamily (MFS) antibiotic efflux pump;resistance-nodulation-cell division (RND) antibiotic efflux pump	macrolide antibiotic;fluoroquinolone antibiotic;cephalosporin;glycylcycline;cephamycin;penam;tetracycline antibiotic;aminocoumarin antibiotic;rifamycin antibiotic;phenicol antibiotic;triclosan	antibiotic efflux
SOCIOEC.STATUS.Retired	CARD.ARO_3003386	8208	N:Y	7245:963	00:00:00.336000	Not Applicable	0.00111339	9.23063	0.0023875	0.0330839	sulfonamide resistant dihydropteroate synthase folP	sulfonamide antibiotic;sulfone antibiotic	antibiotic target alteration
MED.INDICES.FattyLiverIndex.T1.NR	CARD.ARO_3002837	2102	Not Applicable	Not Applicable	-0.32745	Not Applicable	0.0043493	9.24519	0.0023905	0.0331063	lincosamide nucleotidyltransferase (LNU)	lincosamide antibiotic	antibiotic inactivation
EXP.EARLYLIFE.Parent.smoker.childhood	CARD.ARO_3003841	8208	N:Y	2243:5965	0:-0.18817	Not Applicable	0.00112099	9.22416	0.00239594	0.0331622	kdpDE	aminoglycoside antibiotic	antibiotic efflux
ANTHRO.BMI.deltaT2T1	CARD.ARO_3002897	8056	Not Applicable	Not Applicable	-0.12291	Not Applicable	0.001127	9.22053	0.00240082	0.0332105	streptothricin acetyltransferase (SAT)	nucleoside antibiotic	antibiotic inactivation
MED.BLOOD.Pulse_rate_in_beats_per_minute	CARD.ARO_3003578	8198	Not Applicable	Not Applicable	0.09503	Not Applicable	0.00111767	9.2137	0.00240966	0.0333003	pmr phosphoethanolamine transferase	peptide antibiotic	antibiotic target alteration
MED.MEDS.Other_Alimentary_Metabolism_ATC_A	CARD.ARO_3003550	8208	N:Y	340 days, 5:43:00	00:00:01.317000	Not Applicable	0.00111493	9.21334	0.00241012	0.0333003	major facilitator superfamily (MFS) antibiotic efflux pump	nucleoside antibiotic;acridine dye	antibiotic efflux
MED.DISEASES.Cancer.Any	CARD.ARO_3003890	8208	N:Y	7744:464	00:00:00.504000	Not Applicable	0.00111093	9.21054	0.00241381	0.0333139	UhpT	fosfomycin	antibiotic target alteration
MED.DISEASES.Gastrointestinal.Autoimmune.IBD.CD	CARD.ARO_3000567	8208	N:Y	340 days, 20:28:00	0:-1.54123	Not Applicable	0.00110558	9.21046	0.00241391	0.0333139	major facilitator superfamily (MFS) antibiotic efflux pump	tetracycline antibiotic	antibiotic efflux
EXP.DIET.ECorrected.CarbsAll	CARD.ARO_3000498	7094	Not Applicable	Not Applicable	-0.1686	Not Applicable	0.00128634	9.20453	0.00242293	0.033419	Erm 23S ribosomal RNA methyltransferase	macrolide antibiotic;lincosamide antibiotic;streptogramin antibiotic	antibiotic target alteration
EXP.BIRTH.Breastfed.1.3.M	CARD.ARO_3003890	4436	N:Y	3777:659	0:-0.4262	Not Applicable	0.00206438	9.2058	0.00242652	0.0334243	UhpT	fosfomycin	antibiotic target alteration
EXP.DIET.ECorrected.CarbsGlucose	CARD.ARO_3003924	7094	Not Applicable	Not Applicable	0.07989	Not Applicable	0.00129063	9.20105	0.00242753	0.0334243	fluoroquinolone resistant gyrA	fluoroquinolone antibiotic;nybomycin	antibiotic target alteration
MED.BLOOD.HDL_Cholesterol_mmolperL	CARD.ARO_3000796	8058	Not Applicable	Not Applicable	-0.08967	Not Applicable	0.00113578	9.20136	0.00242607	0.0334243	resistance-nodulation-cell division (RND) antibiotic efflux pump	macrolide antibiotic;fluoroquinolone antibiotic;penam	antibiotic efflux
MED.MEDS.Salycilates_ATC_B01AC	CARD.ARO_3000216	8208	N:Y	7993:215	00:00:00.540000	Not Applicable	0.00111137	9.19186	0.00243854	0.0335564	resistance-nodulation-cell division (RND) antibiotic efflux pump	fluoroquinolone antibiotic;cephalosporin;glycylcycline;penam;tetracycline antibiotic;rifamycin antibiotic;phenicol antibiotic;triclosan	antibiotic efflux
MED.DISEASES.Cardiovascular.Heart.Failure.Disorder	CARD.ARO_3004127	8208	N:Y	8083:125	00:00:00.543000	Not Applicable	0.00111723	9.18963	0.0024415	0.0335777	MipA-interacting Protein	fluoroquinolone antibiotic;aminoglycoside antibiotic	reduced permeability to antibiotic;resistance by absence
MED.MEDS.Stomach_Acid_ATC_A02	CARD.ARO_3000464	8208	N:Y	341 days, 2:22:00	00:00:01.590000	Not Applicable	0.00111301	9.18208	0.00245158	0.0336968	General Bacterial Porin with reduced permeability to beta-lactams	monobactam;carbapenem;cephalosporin;cephamycin;penam;tetracycline antibiotic;penem	reduced permeability to antibiotic
MED.MEDS.Calcium_antagonists_ATC_C08CA	CARD.ARO_3000795	8208	N:Y	8046:162	00:00:00.605000	Not Applicable	0.00110938	9.17345	0.00246315	0.0338363	resistance-nodulation-cell division (RND) antibiotic efflux pump	macrolide antibiotic;fluoroquinolone antibiotic;penam	antibiotic efflux
MED.DISEASES.Cardiovascular.Heart.Attack	CARD.ARO_3003899	8208	N:Y	8099:109	00:00:00.698000	Not Applicable	0.00110701	9.16699	0.00247187	0.0339364	PtsI phosphotransferase	fosfomycin	antibiotic target alteration
MED.MEDS.Antiarrithmics_class1_ATC_C01B	CARD.ARO_3000616	8208	N:Y	341 days, 4:20:00	00:00:01.411000	Not Applicable	0.00111307	9.16315	0.00247704	0.0339878	ABC-F ATP-binding cassette ribosomal protection protein	macrolide antibiotic;streptogramin antibiotic	antibiotic target protection
MED.BLOOD.Triglycerides_mmolperL	CARD.ARO_3002999	8058	Not Applicable	Not Applicable	0.10904	Not Applicable	0.00112464	9.16075	0.00248043	0.0340147	CblA beta-lactamase	cephalosporin	antibiotic inactivation
MED.DISEASES.Pulmonary.COPD	CARD.ARO_3003390	8208	N:Y	7945:263	00:00:00.430000	Not Applicable	0.00110508	9.15955	0.00248192	0.0340155	General Bacterial Porin with reduced permeability to beta-lactams	monobactam;carbapenem;cephalosporin;cephamycin;penam;penem	reduced permeability to antibiotic
EXP.DIET.ECorrected.AlchAll	CARD.ARO_3000508	7094	Not Applicable	Not Applicable	-0.0804	Not Applicable	0.00128402	9.15853	0.00248451	0.0340313	resistance-nodulation-cell division (RND) antibiotic efflux pump	macrolide antibiotic;fluoroquinolone antibiotic;penam	antibiotic efflux
MED.MEDS.Insuline_ATC_A10A	CARD.ARO_3000516	8208	N:Y	340 days, 12:36:00	00:00:01.381000	Not Applicable	0.00109858	9.15102	0.0024935	0.0341348	major facilitator superfamily (MFS) antibiotic efflux pump	fluoroquinolone antibiotic	antibiotic efflux
META.Antibiotics_3m	CARD.ARO_3002688	6750	N:Y	6273:477	0:-0.40101	Not Applicable	0.00134823	9.13133	0.00252213	0.0345069	chloramphenicol acetyltransferase (CAT)	phenicol antibiotic	antibiotic inactivation
MED.HEALTH.RAND.Health.Change.1y	CARD.ARO_3000498	6826	much worse than a year ago:a little bit worse than a year ago:about the same as a year ago:a little bit better than a year ago:much better than a year ago	73:864:4561:1005:323	0:-0.16836:-0.62766:-0.26558:0.10177	0.03661	0.00238479	4.1047	0.00252521	0.0345292	Erm 23S ribosomal RNA methyltransferase	macrolide antibiotic;lincosamide antibiotic;streptogramin antibiotic	antibiotic target alteration
MED.MEDS.Laxatives_volume_increasing_ATC_A06AC	CARD.ARO_3001214	8208	N:Y	340 days, 6:42:00	00:00:00.950000	Not Applicable	0.00110832	9.12348	0.00253128	0.0345922	major facilitator superfamily (MFS) antibiotic efflux pump	fluoroquinolone antibiotic;lincosamide antibiotic;nucleoside antibiotic;acridine dye;phenicol antibiotic	antibiotic efflux
MED.MEDS.Sulfonylureumderivaties_ATC_A10BB	CARD.ARO_3000556	8208	N:Y	340 days, 11:37:00	0:-1.33981	Not Applicable	0.00110592	9.11296	0.00254585	0.0347714	tetracycline-resistant ribosomal protection protein	tetracycline antibiotic	antibiotic target protection
MED.MEDS.Tricyclic_antidepressants_ATC_N06AA	CARD.ARO_3000074	8208	N:Y	8136:72	00:00:01.019000	Not Applicable	0.00109982	9.10703	0.00255411	0.0348642	major facilitator superfamily (MFS) antibiotic efflux pump	fluoroquinolone antibiotic	antibiotic efflux
MED.DISEASES.Mental.Eating.disorder	CARD.ARO_3003900	8208	N:Y	8110:98	00:00:00.901000	Not Applicable	0.00109834	9.09972	0.00256433	0.0349634	cya adenylate cyclase	fosfomycin	antibiotic target alteration
MED.MEDS.Other_Antiinfectives_sys_ATC_J	CARD.ARO_3000263	8208	N:Y	341 days, 5:19:00	00:00:01.818000	Not Applicable	0.00109651	9.07646	0.00259711	0.0353901	resistance-nodulation-cell division (RND) antibiotic efflux pump;General Bacterial Porin with reduced permeability to beta-lactams	fluoroquinolone antibiotic;monobactam;carbapenem;cephalosporin;glycylcycline;cephamycin;penam;tetracycline antibiotic;rifamycin antibiotic;phenicol antibiotic;triclosan;penem	antibiotic efflux;reduced permeability to antibiotic
MED.DISEASES.Gastrointestinal.Rome3_IBS.TypeD	CARD.ARO_3000567	6016	N:Y	5834:182	0:-0.6007	Not Applicable	0.00149464	9.07445	0.00260286	0.0354481	major facilitator superfamily (MFS) antibiotic efflux pump	tetracycline antibiotic	antibiotic efflux
EXP.SMOKING.Smoker.OneYear.Ever	CARD.ARO_3003900	8208	N:Y	5371:2837	00:00:00.213000	Not Applicable	0.00109475	9.06988	0.00260647	0.0354769	cya adenylate cyclase	fosfomycin	antibiotic target alteration
MED.MEDS.Parasympathicolyticum_ATC_R03BB	CARD.ARO_3004126	8208	N:Y	340 days, 13:35:00	00:00:01.372000	Not Applicable	0.00109712	9.06437	0.00261433	0.0355636	Sugar Porin (SP)	fluoroquinolone antibiotic;tetracycline antibiotic	reduced permeability to antibiotic;resistance by absence
EXP.DIET.Ratios.CarbToFat	CARD.ARO_3000615	7094	Not Applicable	Not Applicable	-0.14818	Not Applicable	0.00126951	9.05815	0.00262448	0.0356812	major facilitator superfamily (MFS) antibiotic efflux pump	macrolide antibiotic	antibiotic efflux
MED.MEDS.Glucocorticoids_Inhaled_ATC_R03BA	CARD.ARO_3002986	8208	N:Y	8105:103	00:00:00.865000	Not Applicable	0.00109322	9.05476	0.00262809	0.0357098	undecaprenyl pyrophosphate related proteins	peptide antibiotic	antibiotic target alteration
MED.BLOOD.Bpressure.systolic.mm.Hg	CARD.ARO_3000196	8198	Not Applicable	Not Applicable	-0.1568	Not Applicable	0.00109531	9.05081	0.00263378	0.0357667	tetracycline-resistant ribosomal protection protein	tetracycline antibiotic	antibiotic target protection
MED.MEDS.Statines_ATC_C10AA	CARD.ARO_3003807	8208	N:Y	7797:411	00:00:00.357000	Not Applicable	0.00109568	9.04282	0.00264529	0.0359025	resistance-nodulation-cell division (RND) antibiotic efflux pump	fluoroquinolone antibiotic;cephalosporin;glycylcycline;penam;tetracycline antibiotic;rifamycin antibiotic;phenicol antibiotic;triclosan	antibiotic target alteration;antibiotic efflux
MED.BLOOD.Neutrophil_Granulocytes_10E9perL	CARD.ARO_3000237	8011	Not Applicable	Not Applicable	0.08989	Not Applicable	0.00112228	9.04029	0.00264915	0.0359183	ATP-binding cassette (ABC) antibiotic efflux pump;major facilitator superfamily (MFS) antibiotic efflux pump;resistance-nodulation-cell division (RND) antibiotic efflux pump	macrolide antibiotic;fluoroquinolone antibiotic;cephalosporin;glycylcycline;cephamycin;penam;tetracycline antibiotic;aminocoumarin antibiotic;rifamycin antibiotic;phenicol antibiotic;triclosan	antibiotic efflux
MED.DISEASES.Neurological.Stroke	CARD.ARO_3000464	8208	N:Y	8138:70	00:00:00.889000	Not Applicable	0.0010958	9.03992	0.00264948	0.0359183	General Bacterial Porin with reduced permeability to beta-lactams	monobactam;carbapenem;cephalosporin;cephamycin;penam;tetracycline antibiotic;penem	reduced permeability to antibiotic
MED.MEDS.Insuline_ATC_A10A	CARD.ARO_3003838	8208	N:Y	340 days, 12:36:00	00:00:00.811000	Not Applicable	0.00109295	9.0337	0.0026585	0.0360201	resistance-nodulation-cell division (RND) antibiotic efflux pump	macrolide antibiotic;fluoroquinolone antibiotic;penam	antibiotic efflux
MED.BLOOD.Creatinine_umolperL	CARD.ARO_3003576	8058	Not Applicable	Not Applicable	-0.09298	Not Applicable	0.00111942	9.0309	0.00266272	0.0360511	pmr phosphoethanolamine transferase	peptide antibiotic	antibiotic target alteration
MED.DISEASES.Cardiovascular.Colesterol.high	CARD.ARO_3000508	8208	N:Y	7180:1028	00:00:00.224000	Not Applicable	0.00109423	9.03004	0.00266382	0.0360511	resistance-nodulation-cell division (RND) antibiotic efflux pump	macrolide antibiotic;fluoroquinolone antibiotic;penam	antibiotic efflux
MED.BLOOD.Glucose_mmolperL	CARD.ARO_3004126	7972	Not Applicable	Not Applicable	0.09874	Not Applicable	0.00112495	9.02271	0.00267475	0.0361578	Sugar Porin (SP)	fluoroquinolone antibiotic;tetracycline antibiotic	reduced permeability to antibiotic;resistance by absence
MED.DISEASES.Endocrine.DiabetesT2	CARD.ARO_3002897	8208	N:Y	8027:181	0:-0.80806	Not Applicable	0.00108261	9.02266	0.00267459	0.0361578	streptothricin acetyltransferase (SAT)	nucleoside antibiotic	antibiotic inactivation
MED.MEDS.Tricyclic_antidepressants_ATC_N06AA	CARD.ARO_3003369	8208	N:Y	8136:72	00:00:01.353000	Not Applicable	0.00108696	9.01916	0.0026797	0.0362042	elfamycin resistant EF-Tu	elfamycin antibiotic	antibiotic target alteration
EXP.DIET.Scores.ProtPlantScore	CARD.ARO_3000196	7094	Not Applicable	Not Applicable	0.15872	Not Applicable	0.00125991	9.01435	0.00268803	0.0362738	tetracycline-resistant ribosomal protection protein	tetracycline antibiotic	antibiotic target protection
MED.BLOOD.Creatinine_umolperL	CARD.ARO_3000832	8058	Not Applicable	Not Applicable	-0.06642	Not Applicable	0.00110686	9.01379	0.00268774	0.0362738	major facilitator superfamily (MFS) antibiotic efflux pump;resistance-nodulation-cell division (RND) antibiotic efflux pump	macrolide antibiotic;fluoroquinolone antibiotic;penam;tetracycline antibiotic	antibiotic efflux
MED.BLOOD.LDL_Cholesterol_mmolperL	CARD.ARO_3000263	8058	Not Applicable	Not Applicable	-0.09457	Not Applicable	0.0011092	9.01263	0.00268944	0.0362738	resistance-nodulation-cell division (RND) antibiotic efflux pump;General Bacterial Porin with reduced permeability to beta-lactams	fluoroquinolone antibiotic;monobactam;carbapenem;cephalosporin;glycylcycline;cephamycin;penam;tetracycline antibiotic;rifamycin antibiotic;phenicol antibiotic;triclosan;penem	antibiotic efflux;reduced permeability to antibiotic
MED.MEDS.Antibacterials_ATC_J01	CARD.ARO_3003899	8208	N:Y	339 days, 22:50:00	00:00:01.010000	Not Applicable	0.00108729	9.00355	0.00270266	0.0364315	PtsI phosphotransferase	fosfomycin	antibiotic target alteration
META.Antibiotics_3m	CARD.ARO_3003559	6750	N:Y	6273:477	00:00:00.371000	Not Applicable	0.00132054	8.99822	0.00271231	0.0365409	cepA beta-lactamase	cephalosporin	antibiotic inactivation
EXP.PETS.now.Cat	CARD.ARO_3000508	8208	N:Y	5768:2440	0:-0.15659	Not Applicable	0.00108935	8.98967	0.00272326	0.0366675	resistance-nodulation-cell division (RND) antibiotic efflux pump	macrolide antibiotic;fluoroquinolone antibiotic;penam	antibiotic efflux
EXP.SMOKING.Passive	CARD.ARO_3003950	7436	N:Y	5763:1673	00:00:00.202000	Not Applicable	0.00119339	8.9844	0.00273195	0.0367638	ATP-binding cassette (ABC) antibiotic efflux pump	nitroimidazole antibiotic	antibiotic efflux
SOCIOEC.STATUS.Retired	CARD.ARO_3003841	8208	N:Y	7245:963	00:00:00.281000	Not Applicable	0.00109149	8.98118	0.00273592	0.0367963	kdpDE	aminoglycoside antibiotic	antibiotic efflux
MED.DISEASES.Hepatologic.Hepatitis	CARD.ARO_3000074	8208	N:Y	340 days, 22:26:00	00:00:01.678000	Not Applicable	0.00108403	8.97607	0.00274357	0.036878	major facilitator superfamily (MFS) antibiotic efflux pump	fluoroquinolone antibiotic	antibiotic efflux
SOCIOEC.STATUS.Retired	CARD.ARO_3002986	8208	N:Y	7245:963	00:00:00.361000	Not Applicable	0.00108361	8.97505	0.0027451	0.036878	undecaprenyl pyrophosphate related proteins	peptide antibiotic	antibiotic target alteration
ANTHRO.Sex	CARD.ARO_3003889	8208	F:M	4757:3451	00:00:00.204000	Not Applicable	0.00108541	8.97303	0.00274813	0.0368979	GlpT	fosfomycin	antibiotic target alteration
MED.MEDS.PPIs_ATC_A02BC	CARD.ARO_3000024	8208	N:Y	7655:553	00:00:00.362000	Not Applicable	0.0010867	8.97002	0.00275265	0.0369378	ATP-binding cassette (ABC) antibiotic efflux pump	fluoroquinolone antibiotic	antibiotic efflux
MED.DISEASES.Gastrointestinal.Discomfort.Unwell	CARD.ARO_3003899	7224	Not Applicable	Not Applicable	0.10467	Not Applicable	0.00122819	8.96957	0.00275446	0.0369412	PtsI phosphotransferase	fosfomycin	antibiotic target alteration
MED.MEDS.Other_Alimentary_Metabolism_ATC_A	CARD.ARO_3003820	8208	N:Y	340 days, 5:43:00	00:00:00.900000	Not Applicable	0.00108685	8.96567	0.00275921	0.036984	ATP-binding cassette (ABC) antibiotic efflux pump;pmr phosphoethanolamine transferase	macrolide antibiotic;peptide antibiotic	antibiotic target alteration;antibiotic efflux;resistance by absence
SOCIOEC.STATUS.Retired	CARD.ARO_3000796	8208	N:Y	7245:963	00:00:00.301000	Not Applicable	0.00108558	8.95921	0.00276897	0.0370939	resistance-nodulation-cell division (RND) antibiotic efflux pump	macrolide antibiotic;fluoroquinolone antibiotic;penam	antibiotic efflux
EXP.DIET.ECorrected.ProtPlant	CARD.ARO_3003549	7094	Not Applicable	Not Applicable	-0.11103	Not Applicable	0.00125154	8.95858	0.00277122	0.0371032	major facilitator superfamily (MFS) antibiotic efflux pump	nucleoside antibiotic;acridine dye	antibiotic efflux
MED.DISEASES.Cancer.Cervix	CARD.ARO_3002867	4757	N:Y	196 days, 8:45:00	0:-1.6816	Not Applicable	0.00186969	8.95777	0.00277716	0.0371408	trimethoprim resistant dihydrofolate reductase dfr	diaminopyrimidine antibiotic	antibiotic target replacement
MED.MEDS.Other_Alimentary_Metabolism_ATC_A	CARD.ARO_3000830	8208	N:Y	340 days, 5:43:00	00:00:01.398000	Not Applicable	0.00108216	8.95448	0.00277614	0.0371408	resistance-nodulation-cell division (RND) antibiotic efflux pump	aminoglycoside antibiotic;aminocoumarin antibiotic	antibiotic efflux
MED.DISEASES.Cardiovascular.Heart.Failure.Disorder	CARD.ARO_3004290	8208	N:Y	8083:125	00:00:00.620000	Not Applicable	0.00108275	8.94811	0.00278584	0.0372232	ampC-type beta-lactamase	cephalosporin;penam	antibiotic inactivation
MED.DISEASES.Pulmonary.COPD	CARD.ARO_3002639	8208	N:Y	7945:263	00:00:00.689000	Not Applicable	0.0010865	8.9477	0.00278645	0.0372232	APH(3'')	aminoglycoside antibiotic	antibiotic inactivation
EXP.DIET.Scores.LLProtein	CARD.ARO_3003924	7094	Not Applicable	Not Applicable	0.07879	Not Applicable	0.00125482	8.94543	0.00279122	0.037245	fluoroquinolone resistant gyrA	fluoroquinolone antibiotic;nybomycin	antibiotic target alteration
MED.MEDS.Beta_blokkers_ATC_C07AB	CARD.ARO_3000794	8208	N:Y	7822:386	00:00:00.430000	Not Applicable	0.00108358	8.94541	0.00278995	0.037245	resistance-nodulation-cell division (RND) antibiotic efflux pump	aminocoumarin antibiotic	antibiotic efflux
MED.DISEASES.Gastrointestinal.Autoimmune.IBD.CD	CARD.ARO_3003900	8208	N:Y	340 days, 20:28:00	00:00:01.659000	Not Applicable	0.00107921	8.941	0.00279669	0.037297	cya adenylate cyclase	fosfomycin	antibiotic target alteration
MED.DISEASES.Gastrointestinal.Autoimmune.IBD.CD	CARD.ARO_3001216	8208	N:Y	340 days, 20:28:00	00:00:01.660000	Not Applicable	0.00108225	8.93917	0.00279948	0.0373133	major facilitator superfamily (MFS) antibiotic efflux pump	fluoroquinolone antibiotic	antibiotic efflux
MED.MEDS.Parasympathicolyticum_ATC_R03BB	CARD.ARO_3003899	8208	N:Y	340 days, 13:35:00	00:00:01.202000	Not Applicable	0.00107858	8.93137	0.00281145	0.0374519	PtsI phosphotransferase	fosfomycin	antibiotic target alteration
EXP.DIET.Scores.LowCarb	CARD.ARO_3000498	7094	Not Applicable	Not Applicable	0.16738	Not Applicable	0.00124629	8.91759	0.00283404	0.0377004	Erm 23S ribosomal RNA methyltransferase	macrolide antibiotic;lincosamide antibiotic;streptogramin antibiotic	antibiotic target alteration
MED.BLOOD.Neutrophil_Granulocytes_10E9perL	CARD.ARO_3002688	8011	Not Applicable	Not Applicable	-0.09338	Not Applicable	0.00110843	8.91634	0.00283487	0.0377004	chloramphenicol acetyltransferase (CAT)	phenicol antibiotic	antibiotic inactivation
MED.INDICES.NAFLD.T1.CLASS	CARD.ARO_3003899	2091	F0-F2:Intermediate score:F3-F4	1718:360:13	0:0.47107:0.25395	0.27335	0.00550838	5.88295	0.00283324	0.0377004	PtsI phosphotransferase	fosfomycin	antibiotic target alteration
MED.DISEASES.Hepatologic.Hepatitis	CARD.ARO_3000412	8208	N:Y	340 days, 22:26:00	00:00:02.613000	Not Applicable	0.00108081	8.91006	0.00284442	0.0378063	sulfonamide resistant sul	sulfonamide antibiotic;sulfone antibiotic	antibiotic target replacement
MED.DISEASES.Cardiovascular.Heart.Failure.Disorder	CARD.ARO_3000499	8208	N:Y	8083:125	00:00:00.687000	Not Applicable	0.00107125	8.90787	0.00284783	0.0378304	resistance-nodulation-cell division (RND) antibiotic efflux pump	fluoroquinolone antibiotic;cephalosporin;cephamycin;penam	antibiotic efflux
MED.BLOOD.LDL_Cholesterol_mmolperL	CARD.ARO_3003578	8058	Not Applicable	Not Applicable	-0.0997	Not Applicable	0.00109886	8.9041	0.00285386	0.0378893	pmr phosphoethanolamine transferase	peptide antibiotic	antibiotic target alteration
EXP.DIET.ECorrected.AlchAll	CARD.ARO_3000464	7094	Not Applicable	Not Applicable	0.09016	Not Applicable	0.00125008	8.902	0.00285831	0.0379273	General Bacterial Porin with reduced permeability to beta-lactams	monobactam;carbapenem;cephalosporin;cephamycin;penam;tetracycline antibiotic;penem	reduced permeability to antibiotic
EXP.DIET.Scores.LLDietScore	CARD.ARO_3000792	7480	Not Applicable	Not Applicable	-0.09776	Not Applicable	0.00117694	8.89819	0.00286376	0.0379784	resistance-nodulation-cell division (RND) antibiotic efflux pump	aminocoumarin antibiotic	antibiotic efflux
MED.BLOOD.LDL_Cholesterol_mmolperL	CARD.ARO_3000830	8058	Not Applicable	Not Applicable	-0.1092	Not Applicable	0.00109558	8.89496	0.00286817	0.0380157	resistance-nodulation-cell division (RND) antibiotic efflux pump	aminoglycoside antibiotic;aminocoumarin antibiotic	antibiotic efflux
MED.MEDS.Sulfonylureumderivaties_ATC_A10BB	CARD.ARO_3003577	8208	N:Y	340 days, 11:37:00	00:00:00.818000	Not Applicable	0.0010772	8.89356	0.0028702	0.0380214	pmr phosphoethanolamine transferase	peptide antibiotic	antibiotic target alteration
SOCIOEC.STATUS.Retired	CARD.ARO_3003369	8208	N:Y	7245:963	00:00:00.471000	Not Applicable	0.00107137	8.88961	0.00287641	0.0380824	elfamycin resistant EF-Tu	elfamycin antibiotic	antibiotic target alteration
EXP.DIET.ECorrected.CarbsMaltose	CARD.ARO_3000190	7094	Not Applicable	Not Applicable	-0.1095	Not Applicable	0.00123791	8.88726	0.00288144	0.0381277	tetracycline-resistant ribosomal protection protein	tetracycline antibiotic	antibiotic target protection
MED.DISEASES.Other.Osteoarthritis	CARD.ARO_3000556	8208	N:Y	7188:1020	0:-0.28071	Not Applicable	0.00107826	8.88476	0.00288405	0.0381411	tetracycline-resistant ribosomal protection protein	tetracycline antibiotic	antibiotic target protection
EXP.DIET.ECorrected.ProtPlant	CARD.ARO_3003893	7094	Not Applicable	Not Applicable	-0.12292	Not Applicable	0.0012387	8.87551	0.00290002	0.0383309	UhpT;UhpA	fosfomycin	antibiotic target alteration
META.Antibiotics_3m	CARD.ARO_3000502	6750	N:Y	6273:477	00:00:00.343000	Not Applicable	0.00130355	8.87034	0.00290874	0.0384247	resistance-nodulation-cell division (RND) antibiotic efflux pump	fluoroquinolone antibiotic;cephalosporin;cephamycin;penam	antibiotic efflux
MED.MEDS.P2Y12_inhibitors_ATC_B01AC	CARD.ARO_3003893	8208	N:Y	341 days, 0:24:00	00:00:02.115000	Not Applicable	0.00107025	8.86723	0.00291185	0.0384445	UhpT;UhpA	fosfomycin	antibiotic target alteration
MED.HEALTH.RAND.Health.General	CARD.ARO_3000498	6826	poor:mediocre:good:very good:excellent	30:610:3611:1956:619	0:0.97332:0.2715:0.24642:-0.0048	-0.19509	0.00233799	4.02396	0.00291469	0.0384606	Erm 23S ribosomal RNA methyltransferase	macrolide antibiotic;lincosamide antibiotic;streptogramin antibiotic	antibiotic target alteration
MED.MEDS.Calcium_antagonists_ATC_C08CA	CARD.ARO_3000237	8208	N:Y	8046:162	00:00:00.633000	Not Applicable	0.00107367	8.86298	0.00291863	0.0384912	ATP-binding cassette (ABC) antibiotic efflux pump;major facilitator superfamily (MFS) antibiotic efflux pump;resistance-nodulation-cell division (RND) antibiotic efflux pump	macrolide antibiotic;fluoroquinolone antibiotic;cephalosporin;glycylcycline;cephamycin;penam;tetracycline antibiotic;aminocoumarin antibiotic;rifamycin antibiotic;phenicol antibiotic;triclosan	antibiotic efflux
MED.MEDS.Calcium_antagonists_ATC_C08CA	CARD.ARO_3003550	8208	N:Y	8046:162	00:00:00.673000	Not Applicable	0.00107108	8.8506	0.00293847	0.0387314	major facilitator superfamily (MFS) antibiotic efflux pump	nucleoside antibiotic;acridine dye	antibiotic efflux
ANTHRO.Sex	CARD.ARO_3000829	8208	F:M	4757:3451	00:00:00.150000	Not Applicable	0.00107298	8.84716	0.00294402	0.038783	resistance-nodulation-cell division (RND) antibiotic efflux pump	aminoglycoside antibiotic;aminocoumarin antibiotic	antibiotic efflux
MED.BLOOD.HDL_Cholesterol_mmolperL	CARD.ARO_3003576	8058	Not Applicable	Not Applicable	-0.07882	Not Applicable	0.00109493	8.83317	0.00296681	0.0390183	pmr phosphoethanolamine transferase	peptide antibiotic	antibiotic target alteration
MED.DISEASES.Mental.Social.phobia	CARD.ARO_3000522	8208	N:Y	339 days, 19:53:00	0:-1.37477	Not Applicable	0.00107504	8.83361	0.00296592	0.0390183	Erm 23S ribosomal RNA methyltransferase	macrolide antibiotic;lincosamide antibiotic;streptogramin antibiotic	antibiotic target alteration
MED.DISEASES.Neurological.Mental.Fibromyalgia	CARD.ARO_3002688	8208	N:Y	7941:267	0:-0.51842	Not Applicable	0.00107178	8.83424	0.0029649	0.0390183	chloramphenicol acetyltransferase (CAT)	phenicol antibiotic	antibiotic inactivation
MED.DISEASES.Hepatologic.Hepatitis	CARD.ARO_3000254	8208	N:Y	340 days, 22:26:00	00:00:00.947000	Not Applicable	0.00106049	8.8254	0.00297928	0.0391607	major facilitator superfamily (MFS) antibiotic efflux pump	tetracycline antibiotic	antibiotic efflux
MED.BLOOD.Hematocrit_vperv	CARD.ARO_3003924	8044	Not Applicable	Not Applicable	-0.09287	Not Applicable	0.00109075	8.8154	0.00299582	0.0393108	fluoroquinolone resistant gyrA	fluoroquinolone antibiotic;nybomycin	antibiotic target alteration
MED.DISEASES.Cardiovascular.Arrythmia.MedDiagnosed	CARD.ARO_3001777	8208	N:Y	7560:648	00:00:00.247000	Not Applicable	0.00107092	8.81438	0.00299732	0.0393108	OXA beta-lactamase	cephalosporin;penam	antibiotic inactivation
MED.MEDS.Laxatives_volume_increasing_ATC_A06AC	CARD.ARO_3003926	8208	N:Y	340 days, 6:42:00	00:00:00.990000	Not Applicable	0.00106884	8.81626	0.00299423	0.0393108	fluoroquinolone resistant gyrA	fluoroquinolone antibiotic;nybomycin	antibiotic target alteration
MED.MEDS.Other_Alimentary_Metabolism_ATC_A	CARD.ARO_3000194	8208	N:Y	340 days, 5:43:00	0:-0.7359	Not Applicable	0.00105987	8.81524	0.0029959	0.0393108	tetracycline-resistant ribosomal protection protein	tetracycline antibiotic	antibiotic target protection
EXP.PETS.now.Cat	CARD.ARO_3000375	8208	N:Y	5768:2440	0:-0.27375	Not Applicable	0.00105368	8.80918	0.00300586	0.0393448	Erm 23S ribosomal RNA methyltransferase	macrolide antibiotic;lincosamide antibiotic;streptogramin antibiotic	antibiotic target alteration
MED.DISEASES.Mental.OCD	CARD.ARO_3001216	8208	N:Y	340 days, 19:29:00	00:00:01.621000	Not Applicable	0.00106658	8.80954	0.00300526	0.0393448	major facilitator superfamily (MFS) antibiotic efflux pump	fluoroquinolone antibiotic	antibiotic efflux
MED.MEDS.Sertoltransport_blockers_ATC_C10AX	CARD.ARO_3000796	8208	N:Y	341 days, 4:20:00	00:00:01.610000	Not Applicable	0.00106727	8.80792	0.00300793	0.0393448	resistance-nodulation-cell division (RND) antibiotic efflux pump	macrolide antibiotic;fluoroquinolone antibiotic;penam	antibiotic efflux
MED.URINE.Creatinine_24_hrs_urine_mmolperL	CARD.ARO_3000829	7553	Not Applicable	Not Applicable	0.08961	Not Applicable	0.00115965	8.8105	0.00300443	0.0393448	resistance-nodulation-cell division (RND) antibiotic efflux pump	aminoglycoside antibiotic;aminocoumarin antibiotic	antibiotic efflux
MED.MEDS.Beta_blokkers_ATC_C07AB	CARD.ARO_3003807	8208	N:Y	7822:386	00:00:00.359000	Not Applicable	0.0010669	8.80507	0.00301262	0.0393812	resistance-nodulation-cell division (RND) antibiotic efflux pump	fluoroquinolone antibiotic;cephalosporin;glycylcycline;penam;tetracycline antibiotic;rifamycin antibiotic;phenicol antibiotic;triclosan	antibiotic target alteration;antibiotic efflux
MED.DISEASES.Gastrointestinal.Rome3_IBS.TypeM	CARD.ARO_3003167	6016	N:Y	5747:269	0:-0.71347	Not Applicable	0.00145943	8.80486	0.00301614	0.0394055	CTX-M beta-lactamase	cephalosporin	antibiotic inactivation
MED.BLOOD.Hemoglobin_mmolperL	CARD.ARO_3002999	8044	Not Applicable	Not Applicable	0.12953	Not Applicable	0.00108273	8.80113	0.00301931	0.0394253	CblA beta-lactamase	cephalosporin	antibiotic inactivation
DEMOGRAPHICS.LOCATION.LON	CARD.ARO_3003838	8195	Not Applicable	Not Applicable	0.05367	Not Applicable	0.00106576	8.79467	0.00302984	0.0395002	resistance-nodulation-cell division (RND) antibiotic efflux pump	macrolide antibiotic;fluoroquinolone antibiotic;penam	antibiotic efflux
MED.INDICES.Fibrosis.score.T1.NR	CARD.ARO_3000832	2091	Not Applicable	Not Applicable	0.11262	Not Applicable	0.00416568	8.81005	0.00303004	0.0395002	major facilitator superfamily (MFS) antibiotic efflux pump;resistance-nodulation-cell division (RND) antibiotic efflux pump	macrolide antibiotic;fluoroquinolone antibiotic;penam;tetracycline antibiotic	antibiotic efflux
MED.MEDS.Corticosteroids_Eyedrops_ATC_S03A	CARD.ARO_3000412	8208	N:Y	8148:60	00:00:01.710000	Not Applicable	0.00106594	8.78737	0.00304197	0.039634	sulfonamide resistant sul	sulfonamide antibiotic;sulfone antibiotic	antibiotic target replacement
MED.BLOOD.Monocytes_10E9perL	CARD.ARO_3000491	8011	Not Applicable	Not Applicable	0.10369	Not Applicable	0.00108999	8.78422	0.00304743	0.0396598	resistance-nodulation-cell division (RND) antibiotic efflux pump	aminoglycoside antibiotic	antibiotic efflux
MED.DISEASES.Hepatologic.Gallstones	CARD.ARO_3001329	8208	N:Y	7855:353	00:00:00.400000	Not Applicable	0.00106449	8.78318	0.00304895	0.0396598	major facilitator superfamily (MFS) antibiotic efflux pump	fosfomycin	antibiotic efflux
MED.MEDS.Insuline_ATC_A10A	CARD.ARO_3003288	8208	N:Y	340 days, 12:36:00	00:00:01.616000	Not Applicable	0.00105932	8.78343	0.00304854	0.0396598	rifamycin-resistant beta-subunit of RNA polymerase (rpoB)	peptide antibiotic;rifamycin antibiotic	antibiotic target alteration;antibiotic target replacement
EXP.DIET.ECorrected.AlchAll	CARD.ARO_3002930	7094	Not Applicable	Not Applicable	-0.16278	Not Applicable	0.00121731	8.78169	0.00305282	0.0396883	glycopeptide resistance gene cluster;vanR	glycopeptide antibiotic	antibiotic target alteration
EXP.DIET.ECorrected.CarbsSuchrose	CARD.ARO_3003775	7094	Not Applicable	Not Applicable	0.09926	Not Applicable	0.00122768	8.77442	0.003065	0.0398249	murA transferase	fosfomycin	antibiotic target alteration
SOCIOECONOMIC.BUURT.Highincome.Pop.Prop	CARD.ARO_3000194	7948	Not Applicable	Not Applicable	0.05452	Not Applicable	0.00108964	8.77178	0.00306834	0.0398465	tetracycline-resistant ribosomal protection protein	tetracycline antibiotic	antibiotic target protection
MED.BLOOD.Neutrophil_Granulocytes_10E9perL	CARD.ARO_3000190	8011	Not Applicable	Not Applicable	-0.10325	Not Applicable	0.00107925	8.7695	0.00307209	0.0398735	tetracycline-resistant ribosomal protection protein	tetracycline antibiotic	antibiotic target protection
MED.MEDS.Corticosteroids_Oral_ATC_H02	CARD.ARO_3003316	8208	N:Y	340 days, 7:41:00	00:00:01.410000	Not Applicable	0.00105996	8.76738	0.00307546	0.0398953	fluoroquinolone resistant parE	fluoroquinolone antibiotic	antibiotic target alteration
MED.MEDS.Insuline_ATC_A10A	CARD.ARO_3003390	8208	N:Y	340 days, 12:36:00	00:00:01.118000	Not Applicable	0.0010572	8.76228	0.00308406	0.0399633	General Bacterial Porin with reduced permeability to beta-lactams	monobactam;carbapenem;cephalosporin;cephamycin;penam;penem	reduced permeability to antibiotic
SOCIOEC.STATUS.Retired	CARD.ARO_3003511	8208	N:Y	7245:963	00:00:00.372000	Not Applicable	0.00105529	8.76243	0.00308379	0.0399633	ATP-binding cassette (ABC) antibiotic efflux pump;major facilitator superfamily (MFS) antibiotic efflux pump;resistance-nodulation-cell division (RND) antibiotic efflux pump;General Bacterial Porin with reduced permeability to beta-lactams	fluoroquinolone antibiotic;monobactam;carbapenem;cephalosporin;glycylcycline;cephamycin;penam;tetracycline antibiotic;rifamycin antibiotic;phenicol antibiotic;triclosan;penem	antibiotic target alteration;antibiotic efflux;reduced permeability to antibiotic
MED.MEDS.Calcium_antagonists_ATC_C08CA	CARD.ARO_3003899	8208	N:Y	8046:162	00:00:00.561000	Not Applicable	0.00105781	8.75913	0.00308937	0.0400103	PtsI phosphotransferase	fosfomycin	antibiotic target alteration
MED.MEDS.Insuline_ATC_A10A	CARD.ARO_3000027	8208	N:Y	340 days, 12:36:00	00:00:01.371000	Not Applicable	0.00106067	8.75734	0.00309241	0.0400278	major facilitator superfamily (MFS) antibiotic efflux pump	fluoroquinolone antibiotic	antibiotic efflux
MED.BLOOD.Hematocrit_vperv	CARD.ARO_3003167	8044	Not Applicable	Not Applicable	-0.15714	Not Applicable	0.0010816	8.74592	0.003112	0.0402594	CTX-M beta-lactamase	cephalosporin	antibiotic inactivation
EXP.DIET.Scores.LLProtein	CARD.ARO_3003548	7094	Not Applicable	Not Applicable	-0.10813	Not Applicable	0.0012202	8.74511	0.00311459	0.040271	major facilitator superfamily (MFS) antibiotic efflux pump	nucleoside antibiotic;acridine dye	antibiotic efflux
ANTHRO.Sex	CARD.ARO_3003511	8208	F:M	4757:3451	00:00:00.202000	Not Applicable	0.00105228	8.7429	0.00311697	0.0402799	ATP-binding cassette (ABC) antibiotic efflux pump;major facilitator superfamily (MFS) antibiotic efflux pump;resistance-nodulation-cell division (RND) antibiotic efflux pump;General Bacterial Porin with reduced permeability to beta-lactams	fluoroquinolone antibiotic;monobactam;carbapenem;cephalosporin;glycylcycline;cephamycin;penam;tetracycline antibiotic;rifamycin antibiotic;phenicol antibiotic;triclosan;penem	antibiotic target alteration;antibiotic efflux;reduced permeability to antibiotic
SOCIOEC.STATUS.Retired	CARD.ARO_3000832	8208	N:Y	7245:963	00:00:00.191000	Not Applicable	0.00105321	8.73604	0.0031287	0.0404096	major facilitator superfamily (MFS) antibiotic efflux pump;resistance-nodulation-cell division (RND) antibiotic efflux pump	macrolide antibiotic;fluoroquinolone antibiotic;penam;tetracycline antibiotic	antibiotic efflux
MED.MEDS.Salycilates_ATC_B01AC	CARD.ARO_3003900	8208	N:Y	7993:215	00:00:00.608000	Not Applicable	0.00105375	8.72983	0.00313937	0.0405253	cya adenylate cyclase	fosfomycin	antibiotic target alteration
EXP.DIET.ECorrected.CarbsFructose	CARD.ARO_3000190	7094	Not Applicable	Not Applicable	0.10982	Not Applicable	0.00121539	8.72538	0.00314844	0.0406203	tetracycline-resistant ribosomal protection protein	tetracycline antibiotic	antibiotic target protection
MED.DISEASES.Other.Fractures.Other	CARD.ARO_3000498	8208	N:Y	8037:171	00:00:01.055000	Not Applicable	0.0010525	8.71764	0.0031604	0.0407304	Erm 23S ribosomal RNA methyltransferase	macrolide antibiotic;lincosamide antibiotic;streptogramin antibiotic	antibiotic target alteration
MED.MEDS.Biguanides_ATC_A10BA	CARD.ARO_3002647	8208	N:Y	8100:108	0:-1.05996	Not Applicable	0.00105044	8.71836	0.00315915	0.0407304	APH(3')	aminoglycoside antibiotic	antibiotic inactivation
MED.DISEASES.Pulmonary.Pulmonary.Embolism	CARD.ARO_3000522	8208	N:Y	340 days, 4:44:00	00:00:01.499000	Not Applicable	0.00106066	8.71535	0.00316436	0.0407594	Erm 23S ribosomal RNA methyltransferase	macrolide antibiotic;lincosamide antibiotic;streptogramin antibiotic	antibiotic target alteration
MED.MEDS.Calcium_antagonists_ATC_C08CA	CARD.ARO_3000502	8208	N:Y	8046:162	00:00:00.569000	Not Applicable	0.00105464	8.71435	0.00316611	0.0407598	resistance-nodulation-cell division (RND) antibiotic efflux pump	fluoroquinolone antibiotic;cephalosporin;cephamycin;penam	antibiotic efflux
MED.DISEASES.Mental.Other.anxiety	CARD.ARO_3003952	8208	N:Y	7992:216	0:-0.51212	Not Applicable	0.00105606	8.7108	0.00317227	0.040817	ATP-binding cassette (ABC) antibiotic efflux pump	peptide antibiotic	antibiotic efflux
EXP.EARLYLIFE.Preg.Mother.Smoking	CARD.ARO_3002930	6453	No:Yes.less.during.preg:Yes.usual	5436:612:405	0:-0.07109:-0.78078	Not Applicable	0.00175074	5.75786	0.00317416	0.0408192	glycopeptide resistance gene cluster;vanR	glycopeptide antibiotic	antibiotic target alteration
MED.DISEASES.Gastrointestinal.Discomfort.Pain	CARD.ARO_3000656	7224	Not Applicable	Not Applicable	0.10587	Not Applicable	0.00119408	8.70821	0.003178	0.0408465	resistance-nodulation-cell division (RND) antibiotic efflux pump	fluoroquinolone antibiotic;cephalosporin;glycylcycline;cephamycin;penam;tetracycline antibiotic;rifamycin antibiotic;phenicol antibiotic;triclosan	antibiotic efflux
MED.BLOOD.Monocytes_10E9perL	CARD.ARO_3003511	8011	Not Applicable	Not Applicable	0.10244	Not Applicable	0.00107405	8.70197	0.00318788	0.0409292	ATP-binding cassette (ABC) antibiotic efflux pump;major facilitator superfamily (MFS) antibiotic efflux pump;resistance-nodulation-cell division (RND) antibiotic efflux pump;General Bacterial Porin with reduced permeability to beta-lactams	fluoroquinolone antibiotic;monobactam;carbapenem;cephalosporin;glycylcycline;cephamycin;penam;tetracycline antibiotic;rifamycin antibiotic;phenicol antibiotic;triclosan;penem	antibiotic target alteration;antibiotic efflux;reduced permeability to antibiotic
MED.BLOOD.Neutrophil_Granulocytes_10E9perL	CARD.ARO_3000792	8011	Not Applicable	Not Applicable	0.08848	Not Applicable	0.00107661	8.70293	0.0031862	0.0409292	resistance-nodulation-cell division (RND) antibiotic efflux pump	aminocoumarin antibiotic	antibiotic efflux
MED.MEDS.Corticosteroids_Eyedrops_ATC_S03A	CARD.ARO_3001777	8208	N:Y	8148:60	00:00:00.768000	Not Applicable	0.00105679	8.698	0.0031946	0.0409934	OXA beta-lactamase	cephalosporin;penam	antibiotic inactivation
MED.DISEASES.Gastrointestinal.Discomfort.Bloating	CARD.ARO_3003889	7224	Not Applicable	Not Applicable	0.13486	Not Applicable	0.00119457	8.69476	0.00320151	0.0410598	GlpT	fosfomycin	antibiotic target alteration
MED.DISEASES.Cardiovascular.Heart.Failure.Disorder	CARD.ARO_3003577	8208	N:Y	8083:125	00:00:00.444000	Not Applicable	0.00105278	8.6917	0.00320564	0.0410907	pmr phosphoethanolamine transferase	peptide antibiotic	antibiotic target alteration
MED.BLOOD.Lymphocytes_10E9perL	CARD.ARO_3002897	8011	Not Applicable	Not Applicable	-0.11808	Not Applicable	0.00106819	8.69075	0.00320753	0.0410927	streptothricin acetyltransferase (SAT)	nucleoside antibiotic	antibiotic inactivation
MED.MEDS.Laxatives_volume_increasing_ATC_A06AC	CARD.ARO_3001216	8208	N:Y	340 days, 6:42:00	00:00:01.339000	Not Applicable	0.0010518	8.68735	0.0032133	0.0411445	major facilitator superfamily (MFS) antibiotic efflux pump	fluoroquinolone antibiotic	antibiotic efflux
EXP.DIET.ECorrected.FatAll	CARD.ARO_3000196	7094	Not Applicable	Not Applicable	-0.14381	Not Applicable	0.00121421	8.68699	0.00321536	0.0411486	tetracycline-resistant ribosomal protection protein	tetracycline antibiotic	antibiotic target protection
MED.BLOOD.Glucose_mmolperL	CARD.ARO_3000024	7972	Not Applicable	Not Applicable	0.09738	Not Applicable	0.00108279	8.68081	0.00322511	0.0412512	ATP-binding cassette (ABC) antibiotic efflux pump	fluoroquinolone antibiotic	antibiotic efflux
MED.DISEASES.Other.Chronic.Muscle.Weakness	CARD.ARO_3003899	8208	N:Y	7775:433	00:00:00.346000	Not Applicable	0.00104805	8.67823	0.0032294	0.0412839	PtsI phosphotransferase	fosfomycin	antibiotic target alteration
MED.DISEASES.Cardiovascular.Colesterol.high	CARD.ARO_3000196	8208	N:Y	7180:1028	0:-0.42075	Not Applicable	0.00104838	8.67332	0.0032381	0.0413729	tetracycline-resistant ribosomal protection protein	tetracycline antibiotic	antibiotic target protection
MED.BLOOD.HDL_Cholesterol_mmolperL	CARD.ARO_3003548	8058	Not Applicable	Not Applicable	-0.10948	Not Applicable	0.00106639	8.67196	0.00324068	0.0413835	major facilitator superfamily (MFS) antibiotic efflux pump	nucleoside antibiotic;acridine dye	antibiotic efflux
MED.MEDS.Antiarrithmics_class1_ATC_C01B	CARD.ARO_3000522	8208	N:Y	341 days, 4:20:00	00:00:02.214000	Not Applicable	0.00105485	8.66753	0.0032484	0.0414599	Erm 23S ribosomal RNA methyltransferase	macrolide antibiotic;lincosamide antibiotic;streptogramin antibiotic	antibiotic target alteration
ANTHRO.AGE	CARD.ARO_3000375	8208	Not Applicable	Not Applicable	-0.134	Not Applicable	0.00103674	8.65593	0.00326912	0.0417019	Erm 23S ribosomal RNA methyltransferase	macrolide antibiotic;lincosamide antibiotic;streptogramin antibiotic	antibiotic target alteration
MED.MEDS.Tricyclic_antidepressants_ATC_N06AA	CARD.ARO_3002986	8208	N:Y	8136:72	00:00:01.010000	Not Applicable	0.00104376	8.64468	0.00328935	0.041915	undecaprenyl pyrophosphate related proteins	peptide antibiotic	antibiotic target alteration
MED.DISEASES.Gastrointestinal.Discomfort.Pain	CARD.ARO_3003775	7224	Not Applicable	Not Applicable	0.13553	Not Applicable	0.00118628	8.63925	0.0033004	0.0420332	murA transferase	fosfomycin	antibiotic target alteration
MED.MEDS.Beta_blokkers_ATC_C07AB	CARD.ARO_3000074	8208	N:Y	7822:386	00:00:00.443000	Not Applicable	0.00104315	8.63726	0.00330275	0.0420407	major facilitator superfamily (MFS) antibiotic efflux pump	fluoroquinolone antibiotic	antibiotic efflux
MED.DISEASES.Mental.Agoraphobia	CARD.ARO_3000237	8208	N:Y	341 days, 0:24:00	00:00:01.600000	Not Applicable	0.0010459	8.63349	0.00330958	0.042105	ATP-binding cassette (ABC) antibiotic efflux pump;major facilitator superfamily (MFS) antibiotic efflux pump;resistance-nodulation-cell division (RND) antibiotic efflux pump	macrolide antibiotic;fluoroquinolone antibiotic;cephalosporin;glycylcycline;cephamycin;penam;tetracycline antibiotic;aminocoumarin antibiotic;rifamycin antibiotic;phenicol antibiotic;triclosan	antibiotic efflux
MED.MEDS.Parasympathicolyticum_ATC_R03BB	CARD.ARO_3000499	8208	N:Y	340 days, 13:35:00	00:00:01.264000	Not Applicable	0.00103701	8.62282	0.003329	0.0423205	resistance-nodulation-cell division (RND) antibiotic efflux pump	fluoroquinolone antibiotic;cephalosporin;cephamycin;penam	antibiotic efflux
MED.MEDS.Salycilates_ATC_B01AC	CARD.ARO_3003952	8208	N:Y	7993:215	00:00:00.518000	Not Applicable	0.00104533	8.62224	0.00333008	0.0423205	ATP-binding cassette (ABC) antibiotic efflux pump	peptide antibiotic	antibiotic efflux
META.POOP.Freq	CARD.ARO_3003730	7639	Not Applicable	Not Applicable	-0.08812	Not Applicable	0.00109801	8.62002	0.00333482	0.0423581	antibiotic resistant isoleucyl-tRNA synthetase (ileS)	mupirocin	antibiotic target alteration
MED.MEDS.Beta_blokkers_ATC_C07AB	CARD.ARO_3003577	8208	N:Y	7822:386	00:00:00.258000	Not Applicable	0.00104376	8.61718	0.00333932	0.0423926	pmr phosphoethanolamine transferase	peptide antibiotic	antibiotic target alteration
MED.DISEASES.Gastrointestinal.Discomfort.Unwell	CARD.ARO_3003559	7224	Not Applicable	Not Applicable	0.11099	Not Applicable	0.00118168	8.61451	0.00334548	0.0424255	cepA beta-lactamase	cephalosporin	antibiotic inactivation
MED.DISEASES.Other.Osteoporosis	CARD.ARO_3003167	8208	N:Y	8052:156	0:-0.90794	Not Applicable	0.00104348	8.61409	0.00334499	0.0424255	CTX-M beta-lactamase	cephalosporin	antibiotic inactivation
MED.BLOOD.HDL_Cholesterol_mmolperL	CARD.ARO_3002897	8058	Not Applicable	Not Applicable	0.12711	Not Applicable	0.00105199	8.60898	0.00335455	0.0424951	streptothricin acetyltransferase (SAT)	nucleoside antibiotic	antibiotic inactivation
MED.MEDS.Corticosteroids_Eyedrops_ATC_S03A	CARD.ARO_3000522	8208	N:Y	8148:60	00:00:01.276000	Not Applicable	0.00104777	8.60928	0.00335382	0.0424951	Erm 23S ribosomal RNA methyltransferase	macrolide antibiotic;lincosamide antibiotic;streptogramin antibiotic	antibiotic target alteration
MED.DISEASES.Hepatologic.Gallstones	CARD.ARO_3003288	8208	N:Y	7855:353	00:00:00.524000	Not Applicable	0.00103797	8.60622	0.00335945	0.0425346	rifamycin-resistant beta-subunit of RNA polymerase (rpoB)	peptide antibiotic;rifamycin antibiotic	antibiotic target alteration;antibiotic target replacement
EXP.SMOKING.Passive	CARD.ARO_3000190	7436	N:Y	5763:1673	0:-0.25192	Not Applicable	0.00114293	8.59786	0.00337587	0.0427197	tetracycline-resistant ribosomal protection protein	tetracycline antibiotic	antibiotic target protection
MED.DISEASES.None.No.Diseases	CARD.ARO_3002867	8208	N:Y	6332:1876	0:-0.32394	Not Applicable	0.00103789	8.5946	0.00338094	0.0427611	trimethoprim resistant dihydrofolate reductase dfr	diaminopyrimidine antibiotic	antibiotic target replacement
EXP.GREENSPACE.NDVI.100m	CARD.ARO_3000194	8188	Not Applicable	Not Applicable	0.05275	Not Applicable	0.00103557	8.59185	0.00338607	0.0427804	tetracycline-resistant ribosomal protection protein	tetracycline antibiotic	antibiotic target protection
MED.MEDS.Insuline_ATC_A10A	CARD.ARO_3003775	8208	N:Y	340 days, 12:36:00	00:00:01.376000	Not Applicable	0.00103919	8.59204	0.00338569	0.0427804	murA transferase	fosfomycin	antibiotic target alteration
MED.DISEASES.Gastrointestinal.Discomfort.Pain	CARD.ARO_3000828	7224	Not Applicable	Not Applicable	0.13166	Not Applicable	0.00117839	8.58769	0.00339506	0.0428712	resistance-nodulation-cell division (RND) antibiotic efflux pump	aminoglycoside antibiotic;aminocoumarin antibiotic	antibiotic efflux
EXP.SMOKING.Smoker.OneYear.Ever	CARD.ARO_3000254	8208	N:Y	5371:2837	00:00:00.114000	Not Applicable	0.0010306	8.57639	0.00341488	0.0430986	major facilitator superfamily (MFS) antibiotic efflux pump	tetracycline antibiotic	antibiotic efflux
ANTHRO.BMI	CARD.ARO_3000216	8208	Not Applicable	Not Applicable	0.08964	Not Applicable	0.00103587	8.56673	0.00343302	0.0433045	resistance-nodulation-cell division (RND) antibiotic efflux pump	fluoroquinolone antibiotic;cephalosporin;glycylcycline;penam;tetracycline antibiotic;rifamycin antibiotic;phenicol antibiotic;triclosan	antibiotic efflux
EXP.DIET.Scores.LLDietScore	CARD.ARO_3003890	7480	Not Applicable	Not Applicable	-0.12353	Not Applicable	0.00113219	8.56234	0.00344223	0.0433976	UhpT	fosfomycin	antibiotic target alteration
MED.MEDS.Other_Alimentary_Metabolism_ATC_A	CARD.ARO_3003926	8208	N:Y	340 days, 5:43:00	00:00:00.965000	Not Applicable	0.0010379	8.56076	0.0034443	0.0434007	fluoroquinolone resistant gyrA	fluoroquinolone antibiotic;nybomycin	antibiotic target alteration
MED.MEDS.Opioids_ATC_N02A	CARD.ARO_3003838	8208	N:Y	341 days, 2:22:00	00:00:01.009000	Not Applicable	0.0010355	8.55835	0.00344885	0.043435	resistance-nodulation-cell division (RND) antibiotic efflux pump	macrolide antibiotic;fluoroquinolone antibiotic;penam	antibiotic efflux
MED.BLOOD.HbA1c_mmolpermol	CARD.ARO_3000676	8045	Not Applicable	Not Applicable	0.07337	Not Applicable	0.0010571	8.55555	0.00345433	0.0434811	major facilitator superfamily (MFS) antibiotic efflux pump;resistance-nodulation-cell division (RND) antibiotic efflux pump	macrolide antibiotic;fluoroquinolone antibiotic;cephalosporin;cephamycin;penam;tetracycline antibiotic	antibiotic efflux
MED.BLOOD.Hemoglobin_mmolperL	CARD.ARO_3003775	8044	Not Applicable	Not Applicable	-0.11805	Not Applicable	0.00105558	8.55279	0.00345959	0.0435242	murA transferase	fosfomycin	antibiotic target alteration
MED.MEDS.Anti_epileptics_ATC_N03A	CARD.ARO_3000792	8208	N:Y	339 days, 21:51:00	00:00:01.099000	Not Applicable	0.00103174	8.5455	0.00347326	0.043673	resistance-nodulation-cell division (RND) antibiotic efflux pump	aminocoumarin antibiotic	antibiotic efflux
EXP.DIET.ECorrected.CarbsPoly	CARD.ARO_3000191	7094	Not Applicable	Not Applicable	-0.13702	Not Applicable	0.00119046	8.53973	0.00348576	0.0438071	tetracycline-resistant ribosomal protection protein	tetracycline antibiotic	antibiotic target protection
EXP.DIET.ECorrected.AlchAll	CARD.ARO_3003924	7094	Not Applicable	Not Applicable	-0.07916	Not Applicable	0.00119594	8.52524	0.0035136	0.0441102	fluoroquinolone resistant gyrA	fluoroquinolone antibiotic;nybomycin	antibiotic target alteration
MED.BLOOD.Hematocrit_vperv	CARD.ARO_3003559	8044	Not Applicable	Not Applicable	0.1064	Not Applicable	0.00105045	8.52287	0.00351686	0.0441279	cepA beta-lactamase	cephalosporin	antibiotic inactivation
MED.DISEASES.Gastrointestinal.Discomfort.Unwell	CARD.ARO_3000829	7224	Not Applicable	Not Applicable	0.09594	Not Applicable	0.00117352	8.52186	0.00351992	0.044143	resistance-nodulation-cell division (RND) antibiotic efflux pump	aminoglycoside antibiotic;aminocoumarin antibiotic	antibiotic efflux
MED.BLOOD.Monocytes_10E9perL	CARD.ARO_3000516	8011	Not Applicable	Not Applicable	0.09168	Not Applicable	0.00104799	8.51562	0.00353091	0.0442575	major facilitator superfamily (MFS) antibiotic efflux pump	fluoroquinolone antibiotic	antibiotic efflux
SOCIOEC.OTHER.Religious	CARD.ARO_3000616	8208	N:Y	6216:1992	0:-0.15925	Not Applicable	0.00103422	8.51335	0.00353509	0.0442864	ABC-F ATP-binding cassette ribosomal protection protein	macrolide antibiotic;streptogramin antibiotic	antibiotic target protection
MED.DISEASES.Gastrointestinal.Discomfort.Bloating	CARD.ARO_3003900	7224	Not Applicable	Not Applicable	0.12897	Not Applicable	0.00116355	8.50645	0.00354982	0.0444389	cya adenylate cyclase	fosfomycin	antibiotic target alteration
MED.HEALTH.RAND.Health.General	CARD.ARO_3002612	6826	poor:mediocre:good:very good:excellent	30:610:3611:1956:619	0:-1.39489:-1.41924:-1.45648:-1.45736	-0.04629	0.00228693	3.91253	0.003551	0.0444389	ANT(3'')	aminoglycoside antibiotic	antibiotic inactivation
ANTHRO.AGE	CARD.ARO_3000412	8208	Not Applicable	Not Applicable	-0.15602	Not Applicable	0.00103193	8.50018	0.00356074	0.0445139	sulfonamide resistant sul	sulfonamide antibiotic;sulfone antibiotic	antibiotic target replacement
EXP.DIET.ECorrected.CarbsAll	CARD.ARO_3000464	7094	Not Applicable	Not Applicable	-0.08552	Not Applicable	0.00119323	8.49664	0.00356917	0.0445491	General Bacterial Porin with reduced permeability to beta-lactams	monobactam;carbapenem;cephalosporin;cephamycin;penam;tetracycline antibiotic;penem	reduced permeability to antibiotic
MED.MEDS.Alfa_blokkers_ATC_G04CA	CARD.ARO_3003381	8208	N:Y	8141:67	00:00:01.053000	Not Applicable	0.00102716	8.49595	0.00356903	0.0445491	ATP-binding cassette (ABC) antibiotic efflux pump;major facilitator superfamily (MFS) antibiotic efflux pump;resistance-nodulation-cell division (RND) antibiotic efflux pump	fluoroquinolone antibiotic;cephalosporin;glycylcycline;penam;tetracycline antibiotic;rifamycin antibiotic;phenicol antibiotic;triclosan	antibiotic target alteration;antibiotic efflux
MED.MEDS.SexHormones_AndModulators_ATC_G03	CARD.ARO_3000616	8208	N:Y	340 days, 13:35:00	00:00:01.028000	Not Applicable	0.00103229	8.49748	0.00356603	0.0445491	ABC-F ATP-binding cassette ribosomal protection protein	macrolide antibiotic;streptogramin antibiotic	antibiotic target protection
EXP.DIET.ECorrected.AlchAll	CARD.ARO_3004290	7094	Not Applicable	Not Applicable	-0.08232	Not Applicable	0.00118911	8.49407	0.00357422	0.0445886	ampC-type beta-lactamase	cephalosporin;penam	antibiotic inactivation
MED.BLOOD.Erythrocytes_10E12perL	CARD.ARO_3003730	8044	Not Applicable	Not Applicable	0.1001	Not Applicable	0.00102847	8.48745	0.00358592	0.0446876	antibiotic resistant isoleucyl-tRNA synthetase (ileS)	mupirocin	antibiotic target alteration
MED.MEDS.PPIs_ATC_A02BC	CARD.ARO_3003576	8208	N:Y	7655:553	00:00:00.282000	Not Applicable	0.00103211	8.48122	0.003598	0.0448147	pmr phosphoethanolamine transferase	peptide antibiotic	antibiotic target alteration
EXP.EARLYLIFE.Preg.Mother.Smoking	CARD.ARO_3000615	6453	No:Yes.less.during.preg:Yes.usual	5436:612:405	0:0.60703:0.07	Not Applicable	0.00173571	5.63114	0.00360217	0.0448168	major facilitator superfamily (MFS) antibiotic efflux pump	macrolide antibiotic	antibiotic efflux
MED.BLOOD.Triglycerides_mmolperL	CARD.ARO_3003381	8058	Not Applicable	Not Applicable	0.1004	Not Applicable	0.00104385	8.47837	0.00360383	0.0448168	ATP-binding cassette (ABC) antibiotic efflux pump;major facilitator superfamily (MFS) antibiotic efflux pump;resistance-nodulation-cell division (RND) antibiotic efflux pump	fluoroquinolone antibiotic;cephalosporin;glycylcycline;penam;tetracycline antibiotic;rifamycin antibiotic;phenicol antibiotic;triclosan	antibiotic target alteration;antibiotic efflux
MED.DISEASES.Pulmonary.COPD	CARD.ARO_3002660	8208	N:Y	7945:263	00:00:00.639000	Not Applicable	0.0010306	8.47997	0.00360047	0.0448168	APH(6)	aminoglycoside antibiotic	antibiotic inactivation
MED.BLOOD.Creatinine_umolperL	CARD.ARO_3003548	8058	Not Applicable	Not Applicable	-0.12626	Not Applicable	0.00104208	8.47412	0.00361223	0.0448772	major facilitator superfamily (MFS) antibiotic efflux pump	nucleoside antibiotic;acridine dye	antibiotic efflux
META.Antibiotics_3m	CARD.ARO_3003576	6750	N:Y	6273:477	00:00:00.297000	Not Applicable	0.00125194	8.47498	0.00361246	0.0448772	pmr phosphoethanolamine transferase	peptide antibiotic	antibiotic target alteration
MED.INDICES.FattyLiverIndex.T1.Class	CARD.ARO_3001329	2102	Low:Intermediate:High	1205:531:366	0:0.25998:0.47428	0.24536	0.00529417	5.63705	0.00361786	0.0449208	major facilitator superfamily (MFS) antibiotic efflux pump	fosfomycin	antibiotic efflux
MED.MEDS.Laxatives_volume_increasing_ATC_A06AC	CARD.ARO_3003807	8208	N:Y	340 days, 6:42:00	00:00:01.032000	Not Applicable	0.00102593	8.46657	0.00362707	0.0450116	resistance-nodulation-cell division (RND) antibiotic efflux pump	fluoroquinolone antibiotic;cephalosporin;glycylcycline;penam;tetracycline antibiotic;rifamycin antibiotic;phenicol antibiotic;triclosan	antibiotic target alteration;antibiotic efflux
ANTHRO.Sex	CARD.ARO_3000676	8208	F:M	4757:3451	00:00:00.133000	Not Applicable	0.00102421	8.46336	0.00363346	0.0450439	major facilitator superfamily (MFS) antibiotic efflux pump;resistance-nodulation-cell division (RND) antibiotic efflux pump	macrolide antibiotic;fluoroquinolone antibiotic;cephalosporin;cephamycin;penam;tetracycline antibiotic	antibiotic efflux
SOCIOEC.WORK.Hours.paidwork.week	CARD.ARO_3004049	5117	Not Applicable	Not Applicable	-0.12794	Not Applicable	0.00164594	8.467	0.00363211	0.0450439	antibiotic resistance fabG	triclosan	antibiotic target alteration
MED.BLOOD.Creatinine_umolperL	CARD.ARO_3003807	8058	Not Applicable	Not Applicable	-0.09499	Not Applicable	0.0010446	8.46087	0.00363862	0.0450844	resistance-nodulation-cell division (RND) antibiotic efflux pump	fluoroquinolone antibiotic;cephalosporin;glycylcycline;penam;tetracycline antibiotic;rifamycin antibiotic;phenicol antibiotic;triclosan	antibiotic target alteration;antibiotic efflux
MED.BLOOD.Monocytes_10E9perL	CARD.ARO_3003952	8011	Not Applicable	Not Applicable	0.08387	Not Applicable	0.00105032	8.45442	0.00365158	0.0452214	ATP-binding cassette (ABC) antibiotic efflux pump	peptide antibiotic	antibiotic efflux
MED.BLOOD.Neutrophil_Granulocytes_10E9perL	CARD.ARO_3000024	8011	Not Applicable	Not Applicable	0.0884	Not Applicable	0.001049	8.45081	0.00365884	0.0452876	ATP-binding cassette (ABC) antibiotic efflux pump	fluoroquinolone antibiotic	antibiotic efflux
MED.INDICES.FattyLiverIndex.T1.NR	CARD.ARO_3000795	2102	Not Applicable	Not Applicable	0.17159	Not Applicable	0.00397045	8.46242	0.00366393	0.045327	resistance-nodulation-cell division (RND) antibiotic efflux pump	macrolide antibiotic;fluoroquinolone antibiotic;penam	antibiotic efflux
MED.MEDS.Lipid_Modifying_ATC_C10	CARD.ARO_3000508	8208	N:Y	340 days, 23:25:00	00:00:01.250000	Not Applicable	0.00102307	8.44218	0.00367597	0.0454523	resistance-nodulation-cell division (RND) antibiotic efflux pump	macrolide antibiotic;fluoroquinolone antibiotic;penam	antibiotic efflux
EXP.DIET.Probiotics	CARD.ARO_3002999	1737	N:Y.sometimes:Y.often:Y.always	954:390:162:231	0:-0.24995:0.74143:0.26559	0.14767	0.0076763	4.51496	0.00367844	0.0454592	CblA beta-lactamase	cephalosporin	antibiotic inactivation
ANTHRO.Sex	CARD.ARO_3003751	8208	F:M	4757:3451	00:00:00.113000	Not Applicable	0.00102351	8.43281	0.00369495	0.0456395	antibiotic resistant nfsA	nitrofuran antibiotic	antibiotic target alteration
MED.BLOOD.HDL_Cholesterol_mmolperL	CARD.ARO_3000832	8058	Not Applicable	Not Applicable	-0.05505	Not Applicable	0.00103479	8.42627	0.00370844	0.0457781	major facilitator superfamily (MFS) antibiotic efflux pump;resistance-nodulation-cell division (RND) antibiotic efflux pump	macrolide antibiotic;fluoroquinolone antibiotic;penam;tetracycline antibiotic	antibiotic efflux
MED.DISEASES.Other.Chronic.Inflammation.Throatnose	CARD.ARO_3000522	8208	N:Y	7801:407	00:00:00.496000	Not Applicable	0.00102541	8.4254	0.00371002	0.0457781	Erm 23S ribosomal RNA methyltransferase	macrolide antibiotic;lincosamide antibiotic;streptogramin antibiotic	antibiotic target alteration
MED.DISEASES.Skin.Autoimmune.Atopic.dermatitis	CARD.ARO_3002628	8208	N:Y	6998:1210	00:00:00.365000	Not Applicable	0.00101974	8.42217	0.0037166	0.0458356	ANT(6)	aminoglycoside antibiotic	antibiotic inactivation
MED.BLOOD.Bpressure.diastolic.mm.Hg	CARD.ARO_3000567	8198	Not Applicable	Not Applicable	-0.09676	Not Applicable	0.00101197	8.42015	0.00372075	0.0458628	major facilitator superfamily (MFS) antibiotic efflux pump	tetracycline antibiotic	antibiotic efflux
MED.MEDS.Xanhine_oxidase_inhibitors_ATC_M04AA	CARD.ARO_3003775	8208	N:Y	340 days, 22:26:00	00:00:01.602000	Not Applicable	0.00101762	8.41353	0.0037343	0.046006	murA transferase	fosfomycin	antibiotic target alteration
MED.BLOOD.Neutrophil_Granulocytes_10E9perL	CARD.ARO_3000795	8011	Not Applicable	Not Applicable	0.08158	Not Applicable	0.00104207	8.40588	0.00375027	0.0461476	resistance-nodulation-cell division (RND) antibiotic efflux pump	macrolide antibiotic;fluoroquinolone antibiotic;penam	antibiotic efflux
MED.MEDS.Calcium_antagonists_ATC_C08CA	CARD.ARO_3000676	8208	N:Y	8046:162	00:00:00.469000	Not Applicable	0.00101741	8.40447	0.00375294	0.0461476	major facilitator superfamily (MFS) antibiotic efflux pump;resistance-nodulation-cell division (RND) antibiotic efflux pump	macrolide antibiotic;fluoroquinolone antibiotic;cephalosporin;cephamycin;penam;tetracycline antibiotic	antibiotic efflux
MED.MEDS.Other_Alimentary_Metabolism_ATC_A	CARD.ARO_3004290	8208	N:Y	340 days, 5:43:00	00:00:01.015000	Not Applicable	0.00101713	8.40525	0.00375133	0.0461476	ampC-type beta-lactamase	cephalosporin;penam	antibiotic inactivation
MED.MEDS.Vertigo_middelen_ATC_N07CA	CARD.ARO_3000794	8208	N:Y	341 days, 3:21:00	00:00:01.725000	Not Applicable	0.00101808	8.40417	0.00375356	0.0461476	resistance-nodulation-cell division (RND) antibiotic efflux pump	aminocoumarin antibiotic	antibiotic efflux
EXP.SMOKING.Smoker.OneYear.Ever	CARD.ARO_3000793	8208	N:Y	5371:2837	00:00:00.185000	Not Applicable	0.00101379	8.40027	0.00376161	0.0461988	resistance-nodulation-cell division (RND) antibiotic efflux pump	aminocoumarin antibiotic	antibiotic efflux
EXP.SMOKING.Passive	CARD.ARO_3003550	7436	N:Y	5763:1673	00:00:00.227000	Not Applicable	0.00112134	8.399	0.00376527	0.0462199	major facilitator superfamily (MFS) antibiotic efflux pump	nucleoside antibiotic;acridine dye	antibiotic efflux
MED.MEDS.Calcium_antagonists_ATC_C08CA	CARD.ARO_3004127	8208	N:Y	8046:162	00:00:00.457000	Not Applicable	0.0010208	8.39562	0.00377123	0.0462691	MipA-interacting Protein	fluoroquinolone antibiotic;aminoglycoside antibiotic	reduced permeability to antibiotic;resistance by absence
DEMOGRAPHICS.LOCATION.LON	CARD.ARO_3003511	8195	Not Applicable	Not Applicable	0.0982	Not Applicable	0.00101268	8.39434	0.0037739	0.046278	ATP-binding cassette (ABC) antibiotic efflux pump;major facilitator superfamily (MFS) antibiotic efflux pump;resistance-nodulation-cell division (RND) antibiotic efflux pump;General Bacterial Porin with reduced permeability to beta-lactams	fluoroquinolone antibiotic;monobactam;carbapenem;cephalosporin;glycylcycline;cephamycin;penam;tetracycline antibiotic;rifamycin antibiotic;phenicol antibiotic;triclosan;penem	antibiotic target alteration;antibiotic efflux;reduced permeability to antibiotic
MED.DISEASES.Cardiovascular.Colesterol.high	CARD.ARO_3003952	8208	N:Y	7180:1028	00:00:00.253000	Not Applicable	0.00101742	8.39178	0.00377921	0.0463191	ATP-binding cassette (ABC) antibiotic efflux pump	peptide antibiotic	antibiotic efflux
MED.MEDS.Tricyclic_antidepressants_ATC_N06AA	CARD.ARO_3000027	8208	N:Y	8136:72	00:00:00.951000	Not Applicable	0.00101584	8.38684	0.00378947	0.0464211	major facilitator superfamily (MFS) antibiotic efflux pump	fluoroquinolone antibiotic	antibiotic efflux
MED.MEDS.P2Y12_inhibitors_ATC_B01AC	CARD.ARO_3000502	8208	N:Y	341 days, 0:24:00	00:00:01.431000	Not Applicable	0.00101482	8.38497	0.00379337	0.0464448	resistance-nodulation-cell division (RND) antibiotic efflux pump	fluoroquinolone antibiotic;cephalosporin;cephamycin;penam	antibiotic efflux
MED.DISEASES.Gastrointestinal.Discomfort.Bloating	CARD.ARO_3000828	7224	Not Applicable	Not Applicable	0.11999	Not Applicable	0.00115055	8.38454	0.00379562	0.0464485	resistance-nodulation-cell division (RND) antibiotic efflux pump	aminoglycoside antibiotic;aminocoumarin antibiotic	antibiotic efflux
MED.BLOOD.Thrombocytes_10E9perL	CARD.ARO_3003550	8044	Not Applicable	Not Applicable	0.09449	Not Applicable	0.00103501	8.38002	0.0038039	0.0465259	major facilitator superfamily (MFS) antibiotic efflux pump	nucleoside antibiotic;acridine dye	antibiotic efflux
MED.BLOOD.Hemoglobin_mmolperL	CARD.ARO_3003167	8044	Not Applicable	Not Applicable	-0.15788	Not Applicable	0.00103572	8.37452	0.00381543	0.0466138	CTX-M beta-lactamase	cephalosporin	antibiotic inactivation
MED.MEDS.SexHormones_AndModulators_ATC_G03	CARD.ARO_3001329	8208	N:Y	340 days, 13:35:00	00:00:01.208000	Not Applicable	0.00101491	8.37368	0.00381698	0.0466138	major facilitator superfamily (MFS) antibiotic efflux pump	fosfomycin	antibiotic efflux
MED.DISEASES.Hepatologic.Hepatitis	CARD.ARO_3003576	8208	N:Y	340 days, 22:26:00	00:00:01.234000	Not Applicable	0.00101887	8.37232	0.00381983	0.0466247	pmr phosphoethanolamine transferase	peptide antibiotic	antibiotic target alteration
EXP.DIET.Ratios.CarbToFat	CARD.ARO_3003952	7094	Not Applicable	Not Applicable	-0.08645	Not Applicable	0.00117346	8.36895	0.00382851	0.0467066	ATP-binding cassette (ABC) antibiotic efflux pump	peptide antibiotic	antibiotic efflux
MED.MEDS.Calcium_antagonists_ATC_C08CA	CARD.ARO_3003303	8208	N:Y	8046:162	00:00:00.699000	Not Applicable	0.00101264	8.36322	0.00383898	0.046805	aminocoumarin resistant gyrB	aminocoumarin antibiotic	antibiotic target alteration
MED.MEDS.P2Y12_inhibitors_ATC_B01AC	CARD.ARO_3000263	8208	N:Y	341 days, 0:24:00	00:00:01.555000	Not Applicable	0.00101035	8.3625	0.00384051	0.046805	resistance-nodulation-cell division (RND) antibiotic efflux pump;General Bacterial Porin with reduced permeability to beta-lactams	fluoroquinolone antibiotic;monobactam;carbapenem;cephalosporin;glycylcycline;cephamycin;penam;tetracycline antibiotic;rifamycin antibiotic;phenicol antibiotic;triclosan;penem	antibiotic efflux;reduced permeability to antibiotic
MED.BLOOD.HDL_Cholesterol_mmolperL	CARD.ARO_3000502	8058	Not Applicable	Not Applicable	-0.08541	Not Applicable	0.00103065	8.35743	0.00385141	0.0469138	resistance-nodulation-cell division (RND) antibiotic efflux pump	fluoroquinolone antibiotic;cephalosporin;cephamycin;penam	antibiotic efflux
MED.INDICES.NAFLD.T1.CLASS	CARD.ARO_3000794	2091	F0-F2:Intermediate score:F3-F4	1718:360:13	0:0.46554:-1.20592	0.20112	0.00529122	5.56925	0.00387055	0.0471228	resistance-nodulation-cell division (RND) antibiotic efflux pump	aminocoumarin antibiotic	antibiotic efflux
MED.BLOOD.LDL_Cholesterol_mmolperL	CARD.ARO_3004039	8058	Not Applicable	Not Applicable	-0.0606	Not Applicable	0.0010296	8.34554	0.00387668	0.0471732	small multidrug resistance (SMR) antibiotic efflux pump	macrolide antibiotic	antibiotic efflux
ANTHRO.BMI	CARD.ARO_3003924	8208	Not Applicable	Not Applicable	-0.07819	Not Applicable	0.00101088	8.34337	0.00388111	0.0471801	fluoroquinolone resistant gyrA	fluoroquinolone antibiotic;nybomycin	antibiotic target alteration
EXP.DIET.Scores.LLDietScore	CARD.ARO_3003303	7480	Not Applicable	Not Applicable	-0.10737	Not Applicable	0.00110739	8.34097	0.00388724	0.0471801	aminocoumarin resistant gyrB	aminocoumarin antibiotic	antibiotic target alteration
MED.DISEASES.Cardiovascular.Colesterol.high	CARD.ARO_3003889	8208	N:Y	7180:1028	00:00:00.302000	Not Applicable	0.00100874	8.3402	0.00388789	0.0471801	GlpT	fosfomycin	antibiotic target alteration
MED.DISEASES.Gastrointestinal.Autoimmune.IBD.UC	CARD.ARO_3003820	8208	N:Y	8137:71	00:00:00.676000	Not Applicable	0.00101105	8.33976	0.00388883	0.0471801	ATP-binding cassette (ABC) antibiotic efflux pump;pmr phosphoethanolamine transferase	macrolide antibiotic;peptide antibiotic	antibiotic target alteration;antibiotic efflux;resistance by absence
MED.DISEASES.Gastrointestinal.Discomfort.Pain	CARD.ARO_3003381	7224	Not Applicable	Not Applicable	0.13732	Not Applicable	0.0011437	8.34274	0.00388384	0.0471801	ATP-binding cassette (ABC) antibiotic efflux pump;major facilitator superfamily (MFS) antibiotic efflux pump;resistance-nodulation-cell division (RND) antibiotic efflux pump	fluoroquinolone antibiotic;cephalosporin;glycylcycline;penam;tetracycline antibiotic;rifamycin antibiotic;phenicol antibiotic;triclosan	antibiotic target alteration;antibiotic efflux
MED.MEDS.Salycilates_ATC_B01AC	CARD.ARO_3000829	8208	N:Y	7993:215	00:00:00.452000	Not Applicable	0.00101164	8.33961	0.00388916	0.0471801	resistance-nodulation-cell division (RND) antibiotic efflux pump	aminoglycoside antibiotic;aminocoumarin antibiotic	antibiotic efflux
MED.BLOOD.LDL_Cholesterol_mmolperL	CARD.ARO_3003550	8058	Not Applicable	Not Applicable	-0.0981	Not Applicable	0.0010277	8.3353	0.00389857	0.0472461	major facilitator superfamily (MFS) antibiotic efflux pump	nucleoside antibiotic;acridine dye	antibiotic efflux
MED.DISEASES.Cardiovascular.Heart.Attack	CARD.ARO_3003775	8208	N:Y	8099:109	00:00:00.788000	Not Applicable	0.00100822	8.3357	0.00389752	0.0472461	murA transferase	fosfomycin	antibiotic target alteration
ANTHRO.Sex	CARD.ARO_3004126	8208	F:M	4757:3451	00:00:00.176000	Not Applicable	0.00100832	8.33263	0.0039041	0.047271	Sugar Porin (SP)	fluoroquinolone antibiotic;tetracycline antibiotic	reduced permeability to antibiotic;resistance by absence
MED.DISEASES.Mental.Eating.disorder	CARD.ARO_3000206	8208	N:Y	8110:98	00:00:00.471000	Not Applicable	0.00100623	8.33239	0.00390461	0.047271	major facilitator superfamily (MFS) antibiotic efflux pump	tetracycline antibiotic	antibiotic efflux
MED.DISEASES.Gastrointestinal.Discomfort.Pain	CARD.ARO_3003303	7224	Not Applicable	Not Applicable	0.1426	Not Applicable	0.00114444	8.32823	0.00391495	0.0473531	aminocoumarin resistant gyrB	aminocoumarin antibiotic	antibiotic target alteration
MED.MEDS.Statines_ATC_C10AA	CARD.ARO_3000190	8208	N:Y	7797:411	0:-0.4644	Not Applicable	0.000998712	8.31533	0.00394141	0.0476438	tetracycline-resistant ribosomal protection protein	tetracycline antibiotic	antibiotic target protection
MED.BLOOD.LDL_Cholesterol_mmolperL	CARD.ARO_3000491	8058	Not Applicable	Not Applicable	-0.1051	Not Applicable	0.00102514	8.3107	0.00395167	0.0477435	resistance-nodulation-cell division (RND) antibiotic efflux pump	aminoglycoside antibiotic	antibiotic efflux
MED.BLOOD.Thrombocytes_10E9perL	CARD.ARO_3001216	8044	Not Applicable	Not Applicable	0.09731	Not Applicable	0.00102641	8.30821	0.00395711	0.0477849	major facilitator superfamily (MFS) antibiotic efflux pump	fluoroquinolone antibiotic	antibiotic efflux
MED.MEDS.Intestinal_antiinflammatory_agents_ATC_A07E	CARD.ARO_3003167	8208	N:Y	340 days, 11:37:00	0:-1.79993	Not Applicable	0.00100552	8.30038	0.00397397	0.0479641	CTX-M beta-lactamase	cephalosporin	antibiotic inactivation
MED.DISEASES.Mental.Addiction.Any	CARD.ARO_3002837	8208	N:Y	340 days, 12:36:00	0:-2.12197	Not Applicable	0.000999081	8.29649	0.00398248	0.0480424	lincosamide nucleotidyltransferase (LNU)	lincosamide antibiotic	antibiotic inactivation
EXP.EARLYLIFE.PretermBorn	CARD.ARO_3004127	5661	N:Y	5434:227	0:-0.38076	Not Applicable	0.00146324	8.29682	0.00398641	0.0480655	MipA-interacting Protein	fluoroquinolone antibiotic;aminoglycoside antibiotic	reduced permeability to antibiotic;resistance by absence
MED.DISEASES.Gastrointestinal.Discomfort.Pain	CARD.ARO_3000499	7224	Not Applicable	Not Applicable	0.11937	Not Applicable	0.00113096	8.29172	0.00399436	0.0481369	resistance-nodulation-cell division (RND) antibiotic efflux pump	fluoroquinolone antibiotic;cephalosporin;cephamycin;penam	antibiotic efflux
EXP.DIET.ECorrected.CarbsSuchrose	CARD.ARO_3003730	7094	Not Applicable	Not Applicable	0.08463	Not Applicable	0.00115043	8.28885	0.00400088	0.0481431	antibiotic resistant isoleucyl-tRNA synthetase (ileS)	mupirocin	antibiotic target alteration
EXP.PETS.now.Cat	CARD.ARO_3003841	8208	N:Y	5768:2440	0:-0.15811	Not Applicable	0.00100734	8.28808	0.00400095	0.0481431	kdpDE	aminoglycoside antibiotic	antibiotic efflux
MED.INDICES.FattyLiverIndex.T1.Class	CARD.ARO_3002897	2102	Low:Intermediate:High	1205:531:366	0:-0.04358:-0.71317	-0.30257	0.00513232	5.53608	0.00400009	0.0481431	streptothricin acetyltransferase (SAT)	nucleoside antibiotic	antibiotic inactivation
SOCIOECONOMIC.BUURT.Urbanicity	CARD.ARO_3002660	8195	Not Applicable	Not Applicable	0.13388	Not Applicable	0.00100791	8.28042	0.00401786	0.0483221	APH(6)	aminoglycoside antibiotic	antibiotic inactivation
EXP.DIET.Scores.LLDietScore	CARD.ARO_3004454	7480	Not Applicable	Not Applicable	0.08951	Not Applicable	0.00110368	8.27188	0.00403779	0.0485372	chloramphenicol acetyltransferase (CAT)	phenicol antibiotic	antibiotic inactivation
MED.MEDS.Obstructive_Airways_ATC_R03	CARD.ARO_3002612	8208	N:Y	341 days, 3:21:00	00:00:01.283000	Not Applicable	0.00100458	8.26739	0.00404675	0.0486156	ANT(3'')	aminoglycoside antibiotic	antibiotic inactivation
MED.MEDS.Obstructive_Airways_ATC_R03	CARD.ARO_3003841	8208	N:Y	341 days, 3:21:00	00:00:01.417000	Not Applicable	0.00100474	8.26665	0.0040484	0.0486156	kdpDE	aminoglycoside antibiotic	antibiotic efflux
MED.INDICES.NAFLD.T1.CLASS	CARD.ARO_3003950	2091	F0-F2:Intermediate score:F3-F4	1718:360:13	0:0.47487:-0.14885	0.25637	0.00516237	5.52285	0.0040534	0.048651	ATP-binding cassette (ABC) antibiotic efflux pump	nitroimidazole antibiotic	antibiotic efflux
MED.DISEASES.Mental.Eating.disorder	CARD.ARO_3000792	8208	N:Y	8110:98	00:00:00.783000	Not Applicable	0.000997109	8.25834	0.00406695	0.048789	resistance-nodulation-cell division (RND) antibiotic efflux pump	aminocoumarin antibiotic	antibiotic efflux
ANTHRO.Sex	CARD.ARO_3002660	8208	F:M	4757:3451	0:-0.22686	Not Applicable	0.00100373	8.25296	0.004079	0.0488357	APH(6)	aminoglycoside antibiotic	antibiotic inactivation
MED.BLOOD.Creatinine_umolperL	CARD.ARO_3003550	8058	Not Applicable	Not Applicable	-0.11632	Not Applicable	0.00101769	8.25397	0.00407693	0.0488357	major facilitator superfamily (MFS) antibiotic efflux pump	nucleoside antibiotic;acridine dye	antibiotic efflux
MED.DISEASES.Hepatologic.Gallstones	CARD.ARO_3003577	8208	N:Y	7855:353	00:00:00.262000	Not Applicable	0.00099996	8.2552	0.00407398	0.0488357	pmr phosphoethanolamine transferase	peptide antibiotic	antibiotic target alteration
MED.DISEASES.Cardiovascular.Heart.Attack	CARD.ARO_3003386	8208	N:Y	8099:109	00:00:00.743000	Not Applicable	0.000995324	8.25078	0.00408391	0.0488446	sulfonamide resistant dihydropteroate synthase folP	sulfonamide antibiotic;sulfone antibiotic	antibiotic target alteration
MED.DISEASES.Hepatologic.Gallstones	CARD.ARO_3000263	8208	N:Y	7855:353	00:00:00.414000	Not Applicable	0.00099694	8.25143	0.00408244	0.0488446	resistance-nodulation-cell division (RND) antibiotic efflux pump;General Bacterial Porin with reduced permeability to beta-lactams	fluoroquinolone antibiotic;monobactam;carbapenem;cephalosporin;glycylcycline;cephamycin;penam;tetracycline antibiotic;rifamycin antibiotic;phenicol antibiotic;triclosan;penem	antibiotic efflux;reduced permeability to antibiotic
EXP.DIET.Probiotics	CARD.ARO_3003316	1737	N:Y.sometimes:Y.often:Y.always	954:390:162:231	0:0.29941:-0.3621:-0.5811	-0.18999	0.00762149	4.43889	0.00408913	0.0488711	fluoroquinolone resistant parE	fluoroquinolone antibiotic	antibiotic target alteration
MED.HEALTH.RAND.Health.General	CARD.ARO_3001777	6826	poor:mediocre:good:very good:excellent	30:610:3611:1956:619	0:0.3408:0.0217:6e-04:0.12345	-0.04744	0.00223689	3.83228	0.0040921	0.0488711	OXA beta-lactamase	cephalosporin;penam	antibiotic inactivation
MED.MEDS.P2Y12_inhibitors_ATC_B01AC	CARD.ARO_3004042	8208	N:Y	341 days, 0:24:00	00:00:01.582000	Not Applicable	0.0009982	8.24105	0.00410583	0.049008	resistance-nodulation-cell division (RND) antibiotic efflux pump	fluoroquinolone antibiotic;cephalosporin;glycylcycline;penam;tetracycline antibiotic;rifamycin antibiotic;phenicol antibiotic;triclosan	antibiotic efflux
MED.MEDS.Insuline_ATC_A10A	CARD.ARO_3004042	8208	N:Y	340 days, 12:36:00	00:00:01.292000	Not Applicable	0.000997881	8.23842	0.00411178	0.0490393	resistance-nodulation-cell division (RND) antibiotic efflux pump	fluoroquinolone antibiotic;cephalosporin;glycylcycline;penam;tetracycline antibiotic;rifamycin antibiotic;phenicol antibiotic;triclosan	antibiotic efflux
MED.MEDS.Salycilates_ATC_B01AC	CARD.ARO_3000074	8208	N:Y	7993:215	00:00:00.574000	Not Applicable	0.000994989	8.23807	0.00411257	0.0490393	major facilitator superfamily (MFS) antibiotic efflux pump	fluoroquinolone antibiotic	antibiotic efflux
MED.MEDS.Insuline_ATC_A10A	CARD.ARO_3000024	8208	N:Y	340 days, 12:36:00	00:00:01.301000	Not Applicable	0.000997976	8.23693	0.00411515	0.0490455	ATP-binding cassette (ABC) antibiotic efflux pump	fluoroquinolone antibiotic	antibiotic efflux
SOCIOECONOMIC.BUURT.Urbanicity	CARD.ARO_3000464	8195	Not Applicable	Not Applicable	-0.09389	Not Applicable	0.000999893	8.23572	0.00411791	0.0490537	General Bacterial Porin with reduced permeability to beta-lactams	monobactam;carbapenem;cephalosporin;cephamycin;penam;tetracycline antibiotic;penem	reduced permeability to antibiotic
SOCIOEC.STATUS.Retired	CARD.ARO_3002897	8208	N:Y	7245:963	0:-0.42297	Not Applicable	0.000987983	8.23322	0.00412358	0.0490966	streptothricin acetyltransferase (SAT)	nucleoside antibiotic	antibiotic inactivation
EXP.DIET.Amounts.GlycLoadTotal	CARD.ARO_3002867	7095	Not Applicable	Not Applicable	-0.14149	Not Applicable	0.00115114	8.22989	0.00413279	0.0491571	trimethoprim resistant dihydrofolate reductase dfr	diaminopyrimidine antibiotic	antibiotic target replacement
MED.MEDS.Laxatives_volume_increasing_ATC_A06AC	CARD.ARO_3000499	8208	N:Y	340 days, 6:42:00	00:00:01.128000	Not Applicable	0.000989796	8.22986	0.0041312	0.0491571	resistance-nodulation-cell division (RND) antibiotic efflux pump	fluoroquinolone antibiotic;cephalosporin;cephamycin;penam	antibiotic efflux
MED.BLOOD.Glucose_mmolperL	CARD.ARO_3003577	7972	Not Applicable	Not Applicable	0.05844	Not Applicable	0.00102557	8.22105	0.00415159	0.0493313	pmr phosphoethanolamine transferase	peptide antibiotic	antibiotic target alteration
EXP.DIET.Scores.ProtPlantScore	CARD.ARO_3003167	7094	Not Applicable	Not Applicable	0.14043	Not Applicable	0.00115298	8.22021	0.00415487	0.0493455	CTX-M beta-lactamase	cephalosporin	antibiotic inactivation
MED.DISEASES.Hepatologic.Gallstones	CARD.ARO_3000556	8208	N:Y	7855:353	0:-0.42259	Not Applicable	0.000997456	8.21828	0.00415761	0.0493535	tetracycline-resistant ribosomal protection protein	tetracycline antibiotic	antibiotic target protection
MED.BLOOD.LDL_Cholesterol_mmolperL	CARD.ARO_3000795	8058	Not Applicable	Not Applicable	-0.08591	Not Applicable	0.00101261	8.21739	0.00415985	0.0493554	resistance-nodulation-cell division (RND) antibiotic efflux pump	macrolide antibiotic;fluoroquinolone antibiotic;penam	antibiotic efflux
MED.DISEASES.Cardiovascular.Colesterol.high	CARD.ARO_3000794	8208	N:Y	7180:1028	00:00:00.271000	Not Applicable	0.000995075	8.21404	0.00416734	0.049395	resistance-nodulation-cell division (RND) antibiotic efflux pump	aminocoumarin antibiotic	antibiotic efflux
MED.DISEASES.None.No.Diseases	CARD.ARO_3003097	8208	N:Y	6332:1876	00:00:00.401000	Not Applicable	0.000976973	8.21437	0.00416657	0.049395	CfxA beta-lactamase	cephamycin	antibiotic inactivation
MED.DISEASES.Cardiovascular.Heartrate.complains	CARD.ARO_3002897	8208	N:Y	6389:1819	00:00:00.275000	Not Applicable	0.000985277	8.21064	0.00417515	0.0494629	streptothricin acetyltransferase (SAT)	nucleoside antibiotic	antibiotic inactivation
MED.BLOOD.Neutrophil_Granulocytes_10E9perL	CARD.ARO_3003952	8011	Not Applicable	Not Applicable	0.08079	Not Applicable	0.00101974	8.20805	0.00418137	0.0495118	ATP-binding cassette (ABC) antibiotic efflux pump	peptide antibiotic	antibiotic efflux
MED.DISEASES.Hepatologic.Gallstones	CARD.ARO_3003952	8208	N:Y	7855:353	00:00:00.394000	Not Applicable	0.000994748	8.20459	0.00418908	0.0495784	ATP-binding cassette (ABC) antibiotic efflux pump	peptide antibiotic	antibiotic efflux
MED.DISEASES.Cancer.Any	CARD.ARO_3004042	8208	N:Y	7744:464	00:00:00.374000	Not Applicable	0.000993061	8.19859	0.00420294	0.0497167	resistance-nodulation-cell division (RND) antibiotic efflux pump	fluoroquinolone antibiotic;cephalosporin;glycylcycline;penam;tetracycline antibiotic;rifamycin antibiotic;phenicol antibiotic;triclosan	antibiotic efflux
MED.DISEASES.Gastrointestinal.Autoimmune.IBD.CD	CARD.ARO_3000206	8208	N:Y	340 days, 20:28:00	00:00:00.868000	Not Applicable	0.000989985	8.19772	0.00420495	0.0497167	major facilitator superfamily (MFS) antibiotic efflux pump	tetracycline antibiotic	antibiotic efflux
MED.MEDS.Alfa_blokkers_ATC_G04CA	CARD.ARO_3000676	8208	N:Y	8141:67	00:00:00.720000	Not Applicable	0.000992163	8.19569	0.00420966	0.049723	major facilitator superfamily (MFS) antibiotic efflux pump;resistance-nodulation-cell division (RND) antibiotic efflux pump	macrolide antibiotic;fluoroquinolone antibiotic;cephalosporin;cephamycin;penam;tetracycline antibiotic	antibiotic efflux
META.Antibiotics_3m	CARD.ARO_3000491	6750	N:Y	6273:477	00:00:00.413000	Not Applicable	0.00120508	8.1971	0.00420869	0.049723	resistance-nodulation-cell division (RND) antibiotic efflux pump	aminoglycoside antibiotic	antibiotic efflux
MED.MEDS.Salycilates_ATC_B01AC	CARD.ARO_3003288	8208	N:Y	7993:215	00:00:00.655000	Not Applicable	0.000988355	8.19444	0.00421255	0.0497324	rifamycin-resistant beta-subunit of RNA polymerase (rpoB)	peptide antibiotic;rifamycin antibiotic	antibiotic target alteration;antibiotic target replacement
MED.MEDS.Other_Alimentary_Metabolism_ATC_A	CARD.ARO_3000676	8208	N:Y	340 days, 5:43:00	00:00:00.888000	Not Applicable	0.000991894	8.19346	0.00421482	0.0497344	major facilitator superfamily (MFS) antibiotic efflux pump;resistance-nodulation-cell division (RND) antibiotic efflux pump	macrolide antibiotic;fluoroquinolone antibiotic;cephalosporin;cephamycin;penam;tetracycline antibiotic	antibiotic efflux
MED.MEDS.Salycilates_ATC_B01AC	CARD.ARO_3004290	8208	N:Y	7993:215	00:00:00.459000	Not Applicable	0.000990891	8.18821	0.00422704	0.0498539	ampC-type beta-lactamase	cephalosporin;penam	antibiotic inactivation
MED.BLOOD.Lymphocytes_10E9perL	CARD.ARO_3003381	8011	Not Applicable	Not Applicable	0.09422	Not Applicable	0.00101368	8.18371	0.00423778	0.0499557	ATP-binding cassette (ABC) antibiotic efflux pump;major facilitator superfamily (MFS) antibiotic efflux pump;resistance-nodulation-cell division (RND) antibiotic efflux pump	fluoroquinolone antibiotic;cephalosporin;glycylcycline;penam;tetracycline antibiotic;rifamycin antibiotic;phenicol antibiotic;triclosan	antibiotic target alteration;antibiotic efflux
MED.DISEASES.Hepatologic.Gallstones	CARD.ARO_3000196	8208	N:Y	7855:353	0:-0.64478	Not Applicable	0.000989111	8.18249	0.00424037	0.0499615	tetracycline-resistant ribosomal protection protein	tetracycline antibiotic	antibiotic target protection
MED.DISEASES.Gastrointestinal.Autoimmune.IBD.CD	CARD.ARO_3000508	8208	N:Y	340 days, 20:28:00	00:00:01.161000	Not Applicable	0.000991465	8.18111	0.0042436	0.0499748	resistance-nodulation-cell division (RND) antibiotic efflux pump	macrolide antibiotic;fluoroquinolone antibiotic;penam	antibiotic efflux
SOCIOEC.STATUS.Retired	CARD.ARO_3000024	8208	N:Y	7245:963	00:00:00.322000	Not Applicable	0.000990575	8.17579	0.00425605	0.0500966	ATP-binding cassette (ABC) antibiotic efflux pump	fluoroquinolone antibiotic	antibiotic efflux
MED.MEDS.Sertoltransport_blockers_ATC_C10AX	CARD.ARO_3001214	8208	N:Y	341 days, 4:20:00	00:00:01.303000	Not Applicable	0.000993177	8.17472	0.00425854	0.0501011	major facilitator superfamily (MFS) antibiotic efflux pump	fluoroquinolone antibiotic;lincosamide antibiotic;nucleoside antibiotic;acridine dye;phenicol antibiotic	antibiotic efflux
ANTHRO.AGE	CARD.ARO_3002660	8208	Not Applicable	Not Applicable	-0.11981	Not Applicable	0.000993343	8.16753	0.00427543	0.0502253	APH(6)	aminoglycoside antibiotic	antibiotic inactivation
MED.BLOOD.Glucose_mmolperL	CARD.ARO_3000508	7972	Not Applicable	Not Applicable	0.07458	Not Applicable	0.00101919	8.16824	0.00427409	0.0502253	resistance-nodulation-cell division (RND) antibiotic efflux pump	macrolide antibiotic;fluoroquinolone antibiotic;penam	antibiotic efflux
MED.MEDS.Calcium_antagonists_ATC_C08CA	CARD.ARO_3003548	8208	N:Y	8046:162	00:00:00.695000	Not Applicable	0.000986573	8.16887	0.00427228	0.0502253	major facilitator superfamily (MFS) antibiotic efflux pump	nucleoside antibiotic;acridine dye	antibiotic efflux
MED.DISEASES.Cardiovascular.Heart.Attack	CARD.ARO_3000024	8208	N:Y	8099:109	00:00:00.753000	Not Applicable	0.000989397	8.16605	0.00427892	0.0502408	ATP-binding cassette (ABC) antibiotic efflux pump	fluoroquinolone antibiotic	antibiotic efflux
MED.DISEASES.Gastrointestinal.Autoimmune.IBD.CD	CARD.ARO_3004049	8208	N:Y	340 days, 20:28:00	00:00:01.471000	Not Applicable	0.000986015	8.16518	0.00428098	0.0502408	antibiotic resistance fabG	triclosan	antibiotic target alteration
MED.BLOOD.Glucose_mmolperL	CARD.ARO_3000832	7972	Not Applicable	Not Applicable	0.05417	Not Applicable	0.00101295	8.15988	0.00429382	0.0503665	major facilitator superfamily (MFS) antibiotic efflux pump;resistance-nodulation-cell division (RND) antibiotic efflux pump	macrolide antibiotic;fluoroquinolone antibiotic;penam;tetracycline antibiotic	antibiotic efflux
MED.MEDS.Laxatives_volume_increasing_ATC_A06AC	CARD.ARO_3003369	8208	N:Y	340 days, 6:42:00	00:00:01.680000	Not Applicable	0.00098332	8.15831	0.00429721	0.0503814	elfamycin resistant EF-Tu	elfamycin antibiotic	antibiotic target alteration
MED.DISEASES.Gastrointestinal.Rome3_IBS.Any	CARD.ARO_3000616	6016	N:Y	5366:650	00:00:00.250000	Not Applicable	0.00134986	8.15611	0.00430638	0.0504618	ABC-F ATP-binding cassette ribosomal protection protein	macrolide antibiotic;streptogramin antibiotic	antibiotic target protection
MED.INDICES.FattyLiverIndex.T1.Class	CARD.ARO_3003890	2102	Low:Intermediate:High	1205:531:366	0:0.12938:0.71285	0.31883	0.00512547	5.46146	0.00430831	0.0504618	UhpT	fosfomycin	antibiotic target alteration
MED.MEDS.Insuline_ATC_A10A	CARD.ARO_3000830	8208	N:Y	340 days, 12:36:00	00:00:01.457000	Not Applicable	0.000984936	8.14918	0.00431888	0.0505607	resistance-nodulation-cell division (RND) antibiotic efflux pump	aminoglycoside antibiotic;aminocoumarin antibiotic	antibiotic efflux
MED.BLOOD.Thrombocytes_10E9perL	CARD.ARO_3000518	8044	Not Applicable	Not Applicable	0.10017	Not Applicable	0.00100138	8.14519	0.0043286	0.0506495	resistance-nodulation-cell division (RND) antibiotic efflux pump	macrolide antibiotic;fluoroquinolone antibiotic;penam	antibiotic efflux
MED.MEDS.Other_Alimentary_Metabolism_ATC_A	CARD.ARO_3000518	8208	N:Y	340 days, 5:43:00	00:00:01.331000	Not Applicable	0.000980239	8.13659	0.00434895	0.0508355	resistance-nodulation-cell division (RND) antibiotic efflux pump	macrolide antibiotic;fluoroquinolone antibiotic;penam	antibiotic efflux
SOCIOEC.STATUS.Retired	CARD.ARO_3003820	8208	N:Y	7245:963	00:00:00.233000	Not Applicable	0.0009865	8.13704	0.00434785	0.0508355	ATP-binding cassette (ABC) antibiotic efflux pump;pmr phosphoethanolamine transferase	macrolide antibiotic;peptide antibiotic	antibiotic target alteration;antibiotic efflux;resistance by absence
MED.DISEASES.Gastrointestinal.Autoimmune.IBD.CD	CARD.ARO_3000491	8208	N:Y	340 days, 20:28:00	00:00:01.643000	Not Applicable	0.000984111	8.1282	0.00436908	0.0510227	resistance-nodulation-cell division (RND) antibiotic efflux pump	aminoglycoside antibiotic	antibiotic efflux
MED.MEDS.Beta_blokkers_ATC_C07AB	CARD.ARO_3000556	8208	N:Y	7822:386	0:-0.40534	Not Applicable	0.000986304	8.12631	0.00437364	0.0510508	tetracycline-resistant ribosomal protection protein	tetracycline antibiotic	antibiotic target protection
MED.HEALTH.RAND.Health.Change.1y	CARD.ARO_3000522	6826	much worse than a year ago:a little bit worse than a year ago:about the same as a year ago:a little bit better than a year ago:much better than a year ago	73:864:4561:1005:323	0:-0.95266:-1.00785:-0.67835:-0.69745	0.06397	0.00221798	3.79313	0.00438474	0.0511553	Erm 23S ribosomal RNA methyltransferase	macrolide antibiotic;lincosamide antibiotic;streptogramin antibiotic	antibiotic target alteration
MED.MEDS.Laxatives_volume_increasing_ATC_A06AC	CARD.ARO_3003890	8208	N:Y	340 days, 6:42:00	00:00:01.511000	Not Applicable	0.000979602	8.12061	0.00438739	0.0511611	UhpT	fosfomycin	antibiotic target alteration
EXP.DIET.ECorrected.CarbsGlucose	CARD.ARO_3000191	7094	Not Applicable	Not Applicable	-0.13323	Not Applicable	0.00113113	8.11363	0.00440604	0.0513534	tetracycline-resistant ribosomal protection protein	tetracycline antibiotic	antibiotic target protection
MED.DISEASES.Pulmonary.Autoimmune.Asthma	CARD.ARO_3000194	8208	N:Y	7826:382	0:-0.24199	Not Applicable	0.000975403	8.112	0.00440826	0.0513541	tetracycline-resistant ribosomal protection protein	tetracycline antibiotic	antibiotic target protection
MED.BLOOD.Thrombocytes_10E9perL	CARD.ARO_3003950	8044	Not Applicable	Not Applicable	0.07896	Not Applicable	0.00099437	8.09838	0.0044417	0.051693	ATP-binding cassette (ABC) antibiotic efflux pump	nitroimidazole antibiotic	antibiotic efflux
ANTHRO.Sex	CARD.ARO_3000499	8208	F:M	4757:3451	00:00:00.163000	Not Applicable	0.000972351	8.09617	0.00444689	0.0517094	resistance-nodulation-cell division (RND) antibiotic efflux pump	fluoroquinolone antibiotic;cephalosporin;cephamycin;penam	antibiotic efflux
MED.MEDS.Statines_ATC_C10AA	CARD.ARO_3000194	8208	N:Y	7797:411	0:-0.23857	Not Applicable	0.000973473	8.09594	0.00444746	0.0517094	tetracycline-resistant ribosomal protection protein	tetracycline antibiotic	antibiotic target protection
MED.DISEASES.Gastrointestinal.Discomfort.Nausea	CARD.ARO_3000216	7224	Not Applicable	Not Applicable	0.14086	Not Applicable	0.00110896	8.08525	0.00447526	0.0519817	resistance-nodulation-cell division (RND) antibiotic efflux pump	fluoroquinolone antibiotic;cephalosporin;glycylcycline;penam;tetracycline antibiotic;rifamycin antibiotic;phenicol antibiotic;triclosan	antibiotic efflux
MED.MEDS.Insuline_ATC_A10A	CARD.ARO_3003316	8208	N:Y	340 days, 12:36:00	00:00:01.444000	Not Applicable	0.000977605	8.08551	0.00447311	0.0519817	fluoroquinolone resistant parE	fluoroquinolone antibiotic	antibiotic target alteration
MED.DISEASES.Gastrointestinal.Stomach.Ulcer	CARD.ARO_3001329	8208	N:Y	7905:303	00:00:00.411000	Not Applicable	0.000979098	8.07788	0.00449195	0.0521477	major facilitator superfamily (MFS) antibiotic efflux pump	fosfomycin	antibiotic efflux
MED.MEDS.Insuline_ATC_A10A	CARD.ARO_3000795	8208	N:Y	340 days, 12:36:00	00:00:01.188000	Not Applicable	0.000976925	8.07708	0.00449394	0.0521477	resistance-nodulation-cell division (RND) antibiotic efflux pump	macrolide antibiotic;fluoroquinolone antibiotic;penam	antibiotic efflux
MED.BLOOD.Creatinine_umolperL	CARD.ARO_3003838	8058	Not Applicable	Not Applicable	-0.06557	Not Applicable	0.000995603	8.07576	0.00449741	0.0521625	resistance-nodulation-cell division (RND) antibiotic efflux pump	macrolide antibiotic;fluoroquinolone antibiotic;penam	antibiotic efflux
MED.DISEASES.Neurological.Headaches.HowOften	CARD.ARO_3000656	6310	not at all:several times a month:several times a week:every day	3116:2799:354:41	0:-0.04603:0.02467:1.19502	0.0226	0.00205092	4.35792	0.00450601	0.0522346	resistance-nodulation-cell division (RND) antibiotic efflux pump	fluoroquinolone antibiotic;cephalosporin;glycylcycline;cephamycin;penam;tetracycline antibiotic;rifamycin antibiotic;phenicol antibiotic;triclosan	antibiotic efflux
SOCIOECONOMIC.BUURT.Urbanicity	CARD.ARO_3002867	8195	Not Applicable	Not Applicable	-0.14126	Not Applicable	0.000976339	8.07141	0.00450802	0.0522346	trimethoprim resistant dihydrofolate reductase dfr	diaminopyrimidine antibiotic	antibiotic target replacement
MED.MEDS.Iron_preparations_ATC_B03AA	CARD.ARO_3000832	8208	N:Y	340 days, 15:33:00	00:00:00.770000	Not Applicable	0.000972938	8.06952	0.00451271	0.0522634	major facilitator superfamily (MFS) antibiotic efflux pump;resistance-nodulation-cell division (RND) antibiotic efflux pump	macrolide antibiotic;fluoroquinolone antibiotic;penam;tetracycline antibiotic	antibiotic efflux
MED.BLOOD.Thrombocytes_10E9perL	CARD.ARO_3000793	8044	Not Applicable	Not Applicable	0.08654	Not Applicable	0.000993551	8.06626	0.00452106	0.0523347	resistance-nodulation-cell division (RND) antibiotic efflux pump	aminocoumarin antibiotic	antibiotic efflux
MED.DISEASES.Pulmonary.COPD	CARD.ARO_3003361	8208	N:Y	7945:263	0:-0.44278	Not Applicable	0.000973263	8.06377	0.00452704	0.0523783	elfamycin resistant EF-Tu	elfamycin antibiotic	antibiotic target alteration
MED.MEDS.Other_Alimentary_Metabolism_ATC_A	CARD.ARO_3003316	8208	N:Y	340 days, 5:43:00	00:00:01.319000	Not Applicable	0.000972913	8.04666	0.00456995	0.0528491	fluoroquinolone resistant parE	fluoroquinolone antibiotic	antibiotic target alteration
MED.DISEASES.Cardiovascular.Heart.Attack	CARD.ARO_3000074	8208	N:Y	8099:109	00:00:00.785000	Not Applicable	0.000971657	8.04471	0.00457488	0.0528546	major facilitator superfamily (MFS) antibiotic efflux pump	fluoroquinolone antibiotic	antibiotic efflux
MED.MEDS.PPIs_ATC_A02BC	CARD.ARO_3000196	8208	N:Y	7655:553	0:-0.52089	Not Applicable	0.000972522	8.04512	0.00457383	0.0528546	tetracycline-resistant ribosomal protection protein	tetracycline antibiotic	antibiotic target protection
MED.MEDS.Calcium_antagonists_ATC_C08CA	CARD.ARO_3003316	8208	N:Y	8046:162	00:00:00.687000	Not Applicable	0.000971314	8.03342	0.00460343	0.0531587	fluoroquinolone resistant parE	fluoroquinolone antibiotic	antibiotic target alteration
MED.DISEASES.Gastrointestinal.Discomfort.Pain	CARD.ARO_3000508	7224	Not Applicable	Not Applicable	0.10008	Not Applicable	0.00110391	8.01992	0.00463938	0.0535217	resistance-nodulation-cell division (RND) antibiotic efflux pump	macrolide antibiotic;fluoroquinolone antibiotic;penam	antibiotic efflux
MED.MEDS.Beta_blokkers_ATC_C07AB	CARD.ARO_3000027	8208	N:Y	7822:386	00:00:00.415000	Not Applicable	0.000971403	8.01956	0.00463876	0.0535217	major facilitator superfamily (MFS) antibiotic efflux pump	fluoroquinolone antibiotic	antibiotic efflux
MED.DISEASES.Cancer.AnyNonBasal	CARD.ARO_3003893	8208	N:Y	7908:300	00:00:00.583000	Not Applicable	0.000967597	8.01592	0.00464808	0.0535442	UhpT;UhpA	fosfomycin	antibiotic target alteration
MED.MEDS.Salycilates_ATC_B01AC	CARD.ARO_3003549	8208	N:Y	7993:215	00:00:00.622000	Not Applicable	0.000968709	8.01639	0.00464688	0.0535442	major facilitator superfamily (MFS) antibiotic efflux pump	nucleoside antibiotic;acridine dye	antibiotic efflux
MED.MEDS.Sertoltransport_blockers_ATC_C10AX	CARD.ARO_3004290	8208	N:Y	341 days, 4:20:00	00:00:01.452000	Not Applicable	0.000970139	8.01655	0.00464648	0.0535442	ampC-type beta-lactamase	cephalosporin;penam	antibiotic inactivation
MED.MEDS.Other_Alimentary_Metabolism_ATC_A	CARD.ARO_3003807	8208	N:Y	340 days, 5:43:00	00:00:00.993000	Not Applicable	0.000971123	8.01386	0.00465338	0.0535793	resistance-nodulation-cell division (RND) antibiotic efflux pump	fluoroquinolone antibiotic;cephalosporin;glycylcycline;penam;tetracycline antibiotic;rifamycin antibiotic;phenicol antibiotic;triclosan	antibiotic target alteration;antibiotic efflux
SOCIOEC.INCOME.Income.Month	CARD.ARO_3004454	6624	E.750.less:E.750.to.1000:E.1000.to.1500:E.1500.to.2000:E.2000.to.2500:E.2500.to.3000:E.3000.to.3500:E.3500.more	161:131:471:846:1119:1267:1106:1523	0:0.20394:0.26964:0.03473:0.20917:0.11956:0.39792:0.39976	0.11376	0.00308385	2.9256	0.00466585	0.0536968	chloramphenicol acetyltransferase (CAT)	phenicol antibiotic	antibiotic inactivation
MED.BLOOD.Neutrophil_Granulocytes_10E9perL	CARD.ARO_3003550	8011	Not Applicable	Not Applicable	0.09014	Not Applicable	0.000992875	8.00385	0.00467943	0.0538124	major facilitator superfamily (MFS) antibiotic efflux pump	nucleoside antibiotic;acridine dye	antibiotic efflux
MED.DISEASES.Gastrointestinal.Autoimmune.IBD.UC	CARD.ARO_3000216	8208	N:Y	8137:71	00:00:00.857000	Not Applicable	0.00096781	8.00335	0.00468042	0.0538124	resistance-nodulation-cell division (RND) antibiotic efflux pump	fluoroquinolone antibiotic;cephalosporin;glycylcycline;penam;tetracycline antibiotic;rifamycin antibiotic;phenicol antibiotic;triclosan	antibiotic efflux
EXP.DIET.Amounts.GlycLoadTotal	CARD.ARO_3003924	7095	Not Applicable	Not Applicable	0.08212	Not Applicable	0.00112262	8.00307	0.00468295	0.0538154	fluoroquinolone resistant gyrA	fluoroquinolone antibiotic;nybomycin	antibiotic target alteration
MED.URINE.Creatinine_24_hrs_urine_mmolperL	CARD.ARO_3002688	7553	Not Applicable	Not Applicable	-0.10719	Not Applicable	0.00105551	7.99779	0.0046958	0.0539371	chloramphenicol acetyltransferase (CAT)	phenicol antibiotic	antibiotic inactivation
MED.MEDS.Other_Alimentary_Metabolism_ATC_A	CARD.ARO_3000499	8208	N:Y	340 days, 5:43:00	00:00:01.099000	Not Applicable	0.000961757	7.99649	0.00469818	0.0539383	resistance-nodulation-cell division (RND) antibiotic efflux pump	fluoroquinolone antibiotic;cephalosporin;cephamycin;penam	antibiotic efflux
META.Antibiotics_3m	CARD.ARO_3000830	6750	N:Y	6273:477	00:00:00.410000	Not Applicable	0.00117244	7.99468	0.00470535	0.0539946	resistance-nodulation-cell division (RND) antibiotic efflux pump	aminoglycoside antibiotic;aminocoumarin antibiotic	antibiotic efflux
MED.BLOOD.Monocytes_10E9perL	CARD.ARO_3000830	8011	Not Applicable	Not Applicable	0.09925	Not Applicable	0.000989716	7.98704	0.00472302	0.0541712	resistance-nodulation-cell division (RND) antibiotic efflux pump	aminoglycoside antibiotic;aminocoumarin antibiotic	antibiotic efflux
MED.MEDS.Insuline_ATC_A10A	CARD.ARO_3000263	8208	N:Y	340 days, 12:36:00	00:00:01.241000	Not Applicable	0.000964843	7.98552	0.00472671	0.0541873	resistance-nodulation-cell division (RND) antibiotic efflux pump;General Bacterial Porin with reduced permeability to beta-lactams	fluoroquinolone antibiotic;monobactam;carbapenem;cephalosporin;glycylcycline;cephamycin;penam;tetracycline antibiotic;rifamycin antibiotic;phenicol antibiotic;triclosan;penem	antibiotic efflux;reduced permeability to antibiotic
MED.MEDS.Laxatives_osmotic_ATC_A06AD	CARD.ARO_3003924	8208	N:Y	8117:91	00:00:00.672000	Not Applicable	0.00096742	7.98435	0.00472975	0.054196	fluoroquinolone resistant gyrA	fluoroquinolone antibiotic;nybomycin	antibiotic target alteration
MED.DISEASES.Mental.Eating.disorder	CARD.ARO_3003576	8208	N:Y	8110:98	00:00:00.624000	Not Applicable	0.000970107	7.97122	0.00476416	0.0545232	pmr phosphoethanolamine transferase	peptide antibiotic	antibiotic target alteration
MED.MEDS.Beta_blokkers_ATC_C07AB	CARD.ARO_3004290	8208	N:Y	7822:386	00:00:00.341000	Not Applicable	0.000964602	7.97075	0.00476539	0.0545232	ampC-type beta-lactamase	cephalosporin;penam	antibiotic inactivation
SOCIOEC.STATUS.Retired	CARD.ARO_3003390	8208	N:Y	7245:963	00:00:00.265000	Not Applicable	0.0009617	7.96995	0.00476748	0.0545232	General Bacterial Porin with reduced permeability to beta-lactams	monobactam;carbapenem;cephalosporin;cephamycin;penam;penem	reduced permeability to antibiotic
MED.MEDS.Beta_blokkers_ATC_C07AB	CARD.ARO_3003548	8208	N:Y	7822:386	00:00:00.455000	Not Applicable	0.00096238	7.96835	0.00477169	0.0545451	major facilitator superfamily (MFS) antibiotic efflux pump	nucleoside antibiotic;acridine dye	antibiotic efflux
EXP.SMOKING.Smoker.OneYear.Ever	CARD.ARO_3000567	8208	N:Y	5371:2837	0:-0.18223	Not Applicable	0.000955871	7.96206	0.00478831	0.0546852	major facilitator superfamily (MFS) antibiotic efflux pump	tetracycline antibiotic	antibiotic efflux
MED.MEDS.Tricyclic_antidepressants_ATC_N06AA	CARD.ARO_3003890	8208	N:Y	8136:72	00:00:01.146000	Not Applicable	0.000960483	7.96197	0.00478855	0.0546852	UhpT	fosfomycin	antibiotic target alteration
MED.BLOOD.HDL_Cholesterol_mmolperL	CARD.ARO_3000792	8058	Not Applicable	Not Applicable	-0.09216	Not Applicable	0.00097877	7.95736	0.00480095	0.0548004	resistance-nodulation-cell division (RND) antibiotic efflux pump	aminocoumarin antibiotic	antibiotic efflux
MED.DISEASES.Gastrointestinal.Discomfort.Nausea	CARD.ARO_3000263	7224	Not Applicable	Not Applicable	0.14505	Not Applicable	0.00109071	7.95472	0.00480932	0.054817	resistance-nodulation-cell division (RND) antibiotic efflux pump;General Bacterial Porin with reduced permeability to beta-lactams	fluoroquinolone antibiotic;monobactam;carbapenem;cephalosporin;glycylcycline;cephamycin;penam;tetracycline antibiotic;rifamycin antibiotic;phenicol antibiotic;triclosan;penem	antibiotic efflux;reduced permeability to antibiotic
MED.DISEASES.Other.Fractures.Hip	CARD.ARO_3000676	8208	N:Y	8141:67	00:00:00.702000	Not Applicable	0.000963008	7.95462	0.00480801	0.054817	major facilitator superfamily (MFS) antibiotic efflux pump;resistance-nodulation-cell division (RND) antibiotic efflux pump	macrolide antibiotic;fluoroquinolone antibiotic;cephalosporin;cephamycin;penam;tetracycline antibiotic	antibiotic efflux
MED.MEDS.Statines_ATC_C10AA	CARD.ARO_3003890	8208	N:Y	7797:411	00:00:00.500000	Not Applicable	0.000959728	7.9557	0.00480513	0.054817	UhpT	fosfomycin	antibiotic target alteration
MED.BLOOD.Glucose_mmolperL	CARD.ARO_3000027	7972	Not Applicable	Not Applicable	0.09533	Not Applicable	0.000991834	7.95263	0.00481362	0.0548187	major facilitator superfamily (MFS) antibiotic efflux pump	fluoroquinolone antibiotic	antibiotic efflux
MED.MEDS.Other_Antiinfectives_sys_ATC_J	CARD.ARO_3003316	8208	N:Y	341 days, 5:19:00	00:00:01.968000	Not Applicable	0.000961519	7.95233	0.00481408	0.0548187	fluoroquinolone resistant parE	fluoroquinolone antibiotic	antibiotic target alteration
MED.BLOOD.Thrombocytes_10E9perL	CARD.ARO_3000502	8044	Not Applicable	Not Applicable	0.07836	Not Applicable	0.000981005	7.9399	0.00484746	0.0551724	resistance-nodulation-cell division (RND) antibiotic efflux pump	fluoroquinolone antibiotic;cephalosporin;cephamycin;penam	antibiotic efflux
MED.BLOOD.Neutrophil_Granulocytes_10E9perL	CARD.ARO_3000499	8011	Not Applicable	Not Applicable	0.08056	Not Applicable	0.000978762	7.93724	0.00485464	0.055212	resistance-nodulation-cell division (RND) antibiotic efflux pump	fluoroquinolone antibiotic;cephalosporin;cephamycin;penam	antibiotic efflux
MED.BLOOD.Thrombocytes_10E9perL	CARD.ARO_3000830	8044	Not Applicable	Not Applicable	0.09912	Not Applicable	0.000979387	7.936	0.00485791	0.055212	resistance-nodulation-cell division (RND) antibiotic efflux pump	aminoglycoside antibiotic;aminocoumarin antibiotic	antibiotic efflux
MED.MEDS.PPIs_ATC_A02BC	CARD.ARO_3002612	8208	N:Y	7655:553	00:00:00.257000	Not Applicable	0.000964418	7.93658	0.00485613	0.055212	ANT(3'')	aminoglycoside antibiotic	antibiotic inactivation
MED.MEDS.Calcium_antagonists_ATC_C08CA	CARD.ARO_3003775	8208	N:Y	8046:162	00:00:00.631000	Not Applicable	0.000959431	7.93195	0.00486855	0.0553064	murA transferase	fosfomycin	antibiotic target alteration
MED.MEDS.Sulfonylureumderivaties_ATC_A10BB	CARD.ARO_3002837	8208	N:Y	340 days, 11:37:00	0:-2.04801	Not Applicable	0.000954719	7.92775	0.00487987	0.0554085	lincosamide nucleotidyltransferase (LNU)	lincosamide antibiotic	antibiotic inactivation
EXP.DIET.Scores.ProtPlantScore	CARD.ARO_3000567	7094	Not Applicable	Not Applicable	0.09566	Not Applicable	0.00110651	7.92019	0.00490212	0.0556346	major facilitator superfamily (MFS) antibiotic efflux pump	tetracycline antibiotic	antibiotic efflux
MED.BLOOD.Pulse_rate_in_beats_per_minute	CARD.ARO_3003316	8198	Not Applicable	Not Applicable	0.09577	Not Applicable	0.000958367	7.91665	0.00490988	0.0556961	fluoroquinolone resistant parE	fluoroquinolone antibiotic	antibiotic target alteration
MED.MEDS.Anti_epileptics_ATC_N03A	CARD.ARO_3001329	8208	N:Y	339 days, 21:51:00	00:00:00.973000	Not Applicable	0.000958451	7.90738	0.00493506	0.0559457	major facilitator superfamily (MFS) antibiotic efflux pump	fosfomycin	antibiotic efflux
MED.MEDS.Other_Alimentary_Metabolism_ATC_A	CARD.ARO_3000516	8208	N:Y	340 days, 5:43:00	00:00:01.175000	Not Applicable	0.00094936	7.90682	0.00493659	0.0559457	major facilitator superfamily (MFS) antibiotic efflux pump	fluoroquinolone antibiotic	antibiotic efflux
ANTHRO.BMI.deltaT2T1	CARD.ARO_3003167	8056	Not Applicable	Not Applicable	-0.12206	Not Applicable	0.000976805	7.90513	0.00494143	0.0559738	CTX-M beta-lactamase	cephalosporin	antibiotic inactivation
MED.MEDS.Laxatives_volume_increasing_ATC_A06AC	CARD.ARO_3003303	8208	N:Y	340 days, 6:42:00	00:00:01.317000	Not Applicable	0.000956103	7.89581	0.00496669	0.0562332	aminocoumarin resistant gyrB	aminocoumarin antibiotic	antibiotic target alteration
EXP.EARLYLIFE.PETS.child.0.15.Any	CARD.ARO_3003549	8208	N:Y	2836:5372	0:-0.21205	Not Applicable	0.000953767	7.89263	0.00497544	0.0562737	major facilitator superfamily (MFS) antibiotic efflux pump	nucleoside antibiotic;acridine dye	antibiotic efflux
MED.DISEASES.Hepatologic.Gallstones	CARD.ARO_3000024	8208	N:Y	7855:353	00:00:00.417000	Not Applicable	0.000956291	7.89255	0.00497565	0.0562737	ATP-binding cassette (ABC) antibiotic efflux pump	fluoroquinolone antibiotic	antibiotic efflux
SOCIOEC.INCOME.Income.Month	CARD.ARO_3004049	6624	E.750.less:E.750.to.1000:E.1000.to.1500:E.1500.to.2000:E.2000.to.2500:E.2500.to.3000:E.3000.to.3500:E.3500.more	161:131:471:846:1119:1267:1106:1523	0:-0.63016:0.03025:-0.21715:-0.25744:-0.29045:-0.49282:-0.42368	-0.12011	0.00303234	2.90184	0.00497737	0.0562737	antibiotic resistance fabG	triclosan	antibiotic target alteration
MED.DISEASES.Gastrointestinal.Discomfort.Nausea	CARD.ARO_3000498	7224	Not Applicable	Not Applicable	0.25334	Not Applicable	0.00108318	7.89009	0.00498402	0.056322	Erm 23S ribosomal RNA methyltransferase	macrolide antibiotic;lincosamide antibiotic;streptogramin antibiotic	antibiotic target alteration
MED.DISEASES.Cancer.Any	CARD.ARO_3000502	8208	N:Y	7744:464	00:00:00.329000	Not Applicable	0.000954306	7.8845	0.00499781	0.056451	resistance-nodulation-cell division (RND) antibiotic efflux pump	fluoroquinolone antibiotic;cephalosporin;cephamycin;penam	antibiotic efflux
MED.MEDS.Psychoanaleptics_ATC_N06	CARD.ARO_3000498	8208	N:Y	340 days, 7:41:00	00:00:02.030000	Not Applicable	0.000950989	7.87604	0.00502124	0.0566887	Erm 23S ribosomal RNA methyltransferase	macrolide antibiotic;lincosamide antibiotic;streptogramin antibiotic	antibiotic target alteration
MED.INDICES.FattyLiverIndex.T1.Class	CARD.ARO_3003924	2102	Low:Intermediate:High	1205:531:366	0:-0.32931:-0.32361	-0.19645	0.00501844	5.30376	0.00504013	0.0568749	fluoroquinolone resistant gyrA	fluoroquinolone antibiotic;nybomycin	antibiotic target alteration
ANTHRO.Sex	CARD.ARO_3000522	8208	F:M	4757:3451	0:-0.21318	Not Applicable	0.000958434	7.86815	0.00504315	0.0568821	Erm 23S ribosomal RNA methyltransferase	macrolide antibiotic;lincosamide antibiotic;streptogramin antibiotic	antibiotic target alteration
MED.BLOOD.Hemoglobin_mmolperL	CARD.ARO_3003559	8044	Not Applicable	Not Applicable	0.10492	Not Applicable	0.000969002	7.86137	0.00506233	0.0569901	cepA beta-lactamase	cephalosporin	antibiotic inactivation
MED.DISEASES.Gastrointestinal.Discomfort.Pain	CARD.ARO_3003890	7224	Not Applicable	Not Applicable	0.15728	Not Applicable	0.00107586	7.86211	0.00506165	0.0569901	UhpT	fosfomycin	antibiotic target alteration
MED.DISEASES.Neurological.Mental.Fibromyalgia	CARD.ARO_3003167	8208	N:Y	7941:267	0:-0.66772	Not Applicable	0.000952564	7.86284	0.00505798	0.0569901	CTX-M beta-lactamase	cephalosporin	antibiotic inactivation
MED.MEDS.Calcium_antagonists_ATC_C08CA	CARD.ARO_3004049	8208	N:Y	8046:162	00:00:00.609000	Not Applicable	0.000949614	7.86346	0.00505625	0.0569901	antibiotic resistance fabG	triclosan	antibiotic target alteration
MED.DISEASES.Gastrointestinal.Discomfort.Pain	CARD.ARO_3000792	7224	Not Applicable	Not Applicable	0.12253	Not Applicable	0.00107621	7.85678	0.00507658	0.0571235	resistance-nodulation-cell division (RND) antibiotic efflux pump	aminocoumarin antibiotic	antibiotic efflux
MED.MEDS.Laxatives_osmotic_ATC_A06AD	CARD.ARO_3003559	8208	N:Y	8117:91	00:00:00.774000	Not Applicable	0.000949221	7.85416	0.00508229	0.0571607	cepA beta-lactamase	cephalosporin	antibiotic inactivation
MED.DISEASES.Other.Fractures.Hip	CARD.ARO_3001214	8208	N:Y	8141:67	00:00:00.699000	Not Applicable	0.000953993	7.8519	0.00508865	0.0571781	major facilitator superfamily (MFS) antibiotic efflux pump	fluoroquinolone antibiotic;lincosamide antibiotic;nucleoside antibiotic;acridine dye;phenicol antibiotic	antibiotic efflux
MED.MEDS.Tricyclic_antidepressants_ATC_N06AA	CARD.ARO_3003900	8208	N:Y	8136:72	00:00:00.974000	Not Applicable	0.000947948	7.8525	0.00508695	0.0571781	cya adenylate cyclase	fosfomycin	antibiotic target alteration
MED.DISEASES.Cardiovascular.Heart.Attack	CARD.ARO_3003550	8208	N:Y	8099:109	00:00:00.772000	Not Applicable	0.000950024	7.84934	0.00509584	0.0572049	major facilitator superfamily (MFS) antibiotic efflux pump	nucleoside antibiotic;acridine dye	antibiotic efflux
MED.DISEASES.Gastrointestinal.Discomfort.Burping	CARD.ARO_3000616	7224	Not Applicable	Not Applicable	0.09705	Not Applicable	0.00108188	7.85041	0.00509447	0.0572049	ABC-F ATP-binding cassette ribosomal protection protein	macrolide antibiotic;streptogramin antibiotic	antibiotic target protection
EXP.SMOKING.Smoker.stopped	CARD.ARO_3003167	8208	N:Y	5216:2992	0:-0.25814	Not Applicable	0.000950779	7.84809	0.00509938	0.0572114	CTX-M beta-lactamase	cephalosporin	antibiotic inactivation
MED.INDICES.FattyLiverIndex.T1.Class	CARD.ARO_3000516	2102	Low:Intermediate:High	1205:531:366	0:0.13455:0.55352	0.25408	0.0049477	5.29165	0.00510124	0.0572114	major facilitator superfamily (MFS) antibiotic efflux pump	fluoroquinolone antibiotic	antibiotic efflux
MED.URINE.Creatinine_24_hrs_urine_mmolperL	CARD.ARO_3004454	7553	Not Applicable	Not Applicable	-0.09508	Not Applicable	0.00103678	7.84627	0.00510554	0.0572327	chloramphenicol acetyltransferase (CAT)	phenicol antibiotic	antibiotic inactivation
MED.BLOOD.Thrombocytes_10E9perL	CARD.ARO_3000508	8044	Not Applicable	Not Applicable	0.06897	Not Applicable	0.000969114	7.83666	0.00513193	0.0574742	resistance-nodulation-cell division (RND) antibiotic efflux pump	macrolide antibiotic;fluoroquinolone antibiotic;penam	antibiotic efflux
MED.BLOOD.Glucose_mmolperL	CARD.ARO_3000237	7972	Not Applicable	Not Applicable	0.09092	Not Applicable	0.000977803	7.83565	0.0051349	0.0574804	ATP-binding cassette (ABC) antibiotic efflux pump;major facilitator superfamily (MFS) antibiotic efflux pump;resistance-nodulation-cell division (RND) antibiotic efflux pump	macrolide antibiotic;fluoroquinolone antibiotic;cephalosporin;glycylcycline;cephamycin;penam;tetracycline antibiotic;aminocoumarin antibiotic;rifamycin antibiotic;phenicol antibiotic;triclosan	antibiotic efflux
ANTHRO.AGE	CARD.ARO_3002647	8208	Not Applicable	Not Applicable	-0.1241	Not Applicable	0.000944112	7.8316	0.00514606	0.0575645	APH(3')	aminoglycoside antibiotic	antibiotic inactivation
MED.DISEASES.Cancer.AnyNonBasal	CARD.ARO_3003167	8208	N:Y	7908:300	0:-0.62969	Not Applicable	0.000948733	7.83118	0.00514726	0.0575645	CTX-M beta-lactamase	cephalosporin	antibiotic inactivation
EXP.DIET.ECorrected.ProtAll	CARD.ARO_3004039	7094	Not Applicable	Not Applicable	-0.06026	Not Applicable	0.00109586	7.82508	0.00516653	0.0577529	small multidrug resistance (SMR) antibiotic efflux pump	macrolide antibiotic	antibiotic efflux
MED.DISEASES.Cardiovascular.Heart.Attack	CARD.ARO_3001329	8208	N:Y	8099:109	00:00:00.670000	Not Applicable	0.00094824	7.82306	0.00517042	0.0577692	major facilitator superfamily (MFS) antibiotic efflux pump	fosfomycin	antibiotic efflux
MED.MEDS.Beta_blokkers_ATC_C07AB	CARD.ARO_3003775	8208	N:Y	7822:386	00:00:00.415000	Not Applicable	0.000945287	7.8149	0.00519378	0.0580029	murA transferase	fosfomycin	antibiotic target alteration
EXP.PETS.now.Cat	CARD.ARO_3003390	8208	N:Y	5768:2440	0:-0.15367	Not Applicable	0.000942266	7.80874	0.00521149	0.0581734	General Bacterial Porin with reduced permeability to beta-lactams	monobactam;carbapenem;cephalosporin;cephamycin;penam;penem	reduced permeability to antibiotic
EXP.PETS.now.Dog	CARD.ARO_3003167	8208	N:Y	6222:1986	0:-0.27504	Not Applicable	0.000945341	7.80316	0.0052276	0.0583258	CTX-M beta-lactamase	cephalosporin	antibiotic inactivation
MED.MEDS.Glucocorticoids_Inhaled_ATC_R03BA	CARD.ARO_3000498	8208	N:Y	8105:103	00:00:01.278000	Not Applicable	0.000941621	7.79838	0.00524144	0.0584527	Erm 23S ribosomal RNA methyltransferase	macrolide antibiotic;lincosamide antibiotic;streptogramin antibiotic	antibiotic target alteration
MED.MEDS.Parasympathicolyticum_ATC_R03BB	CARD.ARO_3003390	8208	N:Y	340 days, 13:35:00	00:00:01.069000	Not Applicable	0.0009408	7.79658	0.00524665	0.0584834	General Bacterial Porin with reduced permeability to beta-lactams	monobactam;carbapenem;cephalosporin;cephamycin;penam;penem	reduced permeability to antibiotic
MED.BLOOD.Neutrophil_Granulocytes_10E9perL	CARD.ARO_3003807	8011	Not Applicable	Not Applicable	0.07185	Not Applicable	0.000968199	7.79339	0.00525621	0.0585546	resistance-nodulation-cell division (RND) antibiotic efflux pump	fluoroquinolone antibiotic;cephalosporin;glycylcycline;penam;tetracycline antibiotic;rifamycin antibiotic;phenicol antibiotic;triclosan	antibiotic target alteration;antibiotic efflux
EXP.SMOKING.Smoker.OneYear.Ever	CARD.ARO_3000656	8208	N:Y	5371:2837	00:00:00.146000	Not Applicable	0.000941072	7.78791	0.00527187	0.058682	resistance-nodulation-cell division (RND) antibiotic efflux pump	fluoroquinolone antibiotic;cephalosporin;glycylcycline;cephamycin;penam;tetracycline antibiotic;rifamycin antibiotic;phenicol antibiotic;triclosan	antibiotic efflux
MED.DISEASES.Other.Autoimmune.Rheumatoid.Artritis	CARD.ARO_3003369	8208	N:Y	8045:163	00:00:00.842000	Not Applicable	0.000938539	7.78643	0.0052762	0.0587026	elfamycin resistant EF-Tu	elfamycin antibiotic	antibiotic target alteration
MED.MEDS.Antipsychotics_atypical_ATC_N05AH	CARD.ARO_3000516	8208	N:Y	341 days, 0:24:00	00:00:01.558000	Not Applicable	0.000934783	7.7853	0.00527949	0.0587118	major facilitator superfamily (MFS) antibiotic efflux pump	fluoroquinolone antibiotic	antibiotic efflux
MED.MEDS.Sertoltransport_blockers_ATC_C10AX	CARD.ARO_3003952	8208	N:Y	341 days, 4:20:00	00:00:01.572000	Not Applicable	0.000943802	7.78399	0.0052833	0.0587266	ATP-binding cassette (ABC) antibiotic efflux pump	peptide antibiotic	antibiotic efflux
EXP.SMOKING.Smoker.OneYear.Ever	CARD.ARO_3003899	8208	N:Y	5371:2837	00:00:00.159000	Not Applicable	0.000939875	7.78167	0.00529008	0.0587745	PtsI phosphotransferase	fosfomycin	antibiotic target alteration
MED.BLOOD.Triglycerides_mmolperL	CARD.ARO_3003550	8058	Not Applicable	Not Applicable	0.09379	Not Applicable	0.000958978	7.77734	0.00530299	0.0588905	major facilitator superfamily (MFS) antibiotic efflux pump	nucleoside antibiotic;acridine dye	antibiotic efflux
ANTHRO.Sex	CARD.ARO_3002999	8208	F:M	4757:3451	0:-0.19196	Not Applicable	0.000937805	7.77244	0.00531715	0.0590201	CblA beta-lactamase	cephalosporin	antibiotic inactivation
MED.INDICES.FattyLiverIndex.T1.NR	CARD.ARO_3002999	2102	Not Applicable	Not Applicable	0.21239	Not Applicable	0.00366624	7.78321	0.00532131	0.0590387	CblA beta-lactamase	cephalosporin	antibiotic inactivation
MED.BLOOD.LDL_Cholesterol_mmolperL	CARD.ARO_3003381	8058	Not Applicable	Not Applicable	-0.09705	Not Applicable	0.000955338	7.75876	0.00535777	0.0594155	ATP-binding cassette (ABC) antibiotic efflux pump;major facilitator superfamily (MFS) antibiotic efflux pump;resistance-nodulation-cell division (RND) antibiotic efflux pump	fluoroquinolone antibiotic;cephalosporin;glycylcycline;penam;tetracycline antibiotic;rifamycin antibiotic;phenicol antibiotic;triclosan	antibiotic target alteration;antibiotic efflux
MED.MEDS.P2Y12_inhibitors_ATC_B01AC	CARD.ARO_3000518	8208	N:Y	341 days, 0:24:00	00:00:01.739000	Not Applicable	0.000934498	7.75655	0.0053641	0.059458	resistance-nodulation-cell division (RND) antibiotic efflux pump	macrolide antibiotic;fluoroquinolone antibiotic;penam	antibiotic efflux
MED.MEDS.Angiotensine_receptor_blockers_ATC_C09CA	CARD.ARO_3000196	8208	N:Y	7981:227	0:-0.77807	Not Applicable	0.000936907	7.75022	0.00538291	0.0596387	tetracycline-resistant ribosomal protection protein	tetracycline antibiotic	antibiotic target protection
EXP.EARLYLIFE.Parent.smoker.childhood	CARD.ARO_3000518	8208	N:Y	2243:5965	0:-0.23319	Not Applicable	0.000933245	7.74614	0.00539506	0.059662	resistance-nodulation-cell division (RND) antibiotic efflux pump	macrolide antibiotic;fluoroquinolone antibiotic;penam	antibiotic efflux
MED.DISEASES.Cardiovascular.Colesterol.high	CARD.ARO_3000793	8208	N:Y	7180:1028	00:00:00.256000	Not Applicable	0.000935003	7.74683	0.00539301	0.059662	resistance-nodulation-cell division (RND) antibiotic efflux pump	aminocoumarin antibiotic	antibiotic efflux
MED.DISEASES.Mental.Eating.disorder	CARD.ARO_3000499	8208	N:Y	8110:98	00:00:00.720000	Not Applicable	0.000931726	7.74656	0.00539382	0.059662	resistance-nodulation-cell division (RND) antibiotic efflux pump	fluoroquinolone antibiotic;cephalosporin;cephamycin;penam	antibiotic efflux
SOCIOEC.OTHER.Religious	CARD.ARO_3003167	8208	N:Y	6216:1992	00:00:00.277000	Not Applicable	0.000938483	7.7465	0.00539401	0.059662	CTX-M beta-lactamase	cephalosporin	antibiotic inactivation
MED.BLOOD.Lymphocytes_10E9perL	CARD.ARO_3000194	8011	Not Applicable	Not Applicable	-0.05094	Not Applicable	0.000954779	7.74461	0.00539994	0.0596882	tetracycline-resistant ribosomal protection protein	tetracycline antibiotic	antibiotic target protection
EXP.DIET.Scores.LLProtein	CARD.ARO_3003549	7094	Not Applicable	Not Applicable	-0.10431	Not Applicable	0.0010818	7.74224	0.00540866	0.059729	major facilitator superfamily (MFS) antibiotic efflux pump	nucleoside antibiotic;acridine dye	antibiotic efflux
MED.BLOOD.HDL_Cholesterol_mmolperL	CARD.ARO_3000516	8058	Not Applicable	Not Applicable	-0.09305	Not Applicable	0.000947188	7.74187	0.00540808	0.059729	major facilitator superfamily (MFS) antibiotic efflux pump	fluoroquinolone antibiotic	antibiotic efflux
MED.MEDS.Calcium_antagonists_ATC_C08CA	CARD.ARO_3003807	8208	N:Y	8046:162	00:00:00.509000	Not Applicable	0.000937752	7.73821	0.00541879	0.0597853	resistance-nodulation-cell division (RND) antibiotic efflux pump	fluoroquinolone antibiotic;cephalosporin;glycylcycline;penam;tetracycline antibiotic;rifamycin antibiotic;phenicol antibiotic;triclosan	antibiotic target alteration;antibiotic efflux
SOCIOECONOMIC.BUURT.Highincome.Pop.Prop	CARD.ARO_3000196	7948	Not Applicable	Not Applicable	0.12994	Not Applicable	0.000966102	7.73656	0.00542416	0.0598168	tetracycline-resistant ribosomal protection protein	tetracycline antibiotic	antibiotic target protection
MED.DISEASES.Gastrointestinal.Autoimmune.IBD.CD	CARD.ARO_3003548	8208	N:Y	340 days, 20:28:00	00:00:01.604000	Not Applicable	0.000933948	7.73272	0.00543528	0.0598561	major facilitator superfamily (MFS) antibiotic efflux pump	nucleoside antibiotic;acridine dye	antibiotic efflux
MED.MEDS.Insuline_ATC_A10A	CARD.ARO_3003950	8208	N:Y	340 days, 12:36:00	00:00:01.119000	Not Applicable	0.000930168	7.73321	0.00543382	0.0598561	ATP-binding cassette (ABC) antibiotic efflux pump	nitroimidazole antibiotic	antibiotic efflux
MED.MEDS.Vitamine_K_antagonists_ATC_B01AA	CARD.ARO_3003381	8208	N:Y	8143:65	00:00:01.013000	Not Applicable	0.000935067	7.73348	0.00543301	0.0598561	ATP-binding cassette (ABC) antibiotic efflux pump;major facilitator superfamily (MFS) antibiotic efflux pump;resistance-nodulation-cell division (RND) antibiotic efflux pump	fluoroquinolone antibiotic;cephalosporin;glycylcycline;penam;tetracycline antibiotic;rifamycin antibiotic;phenicol antibiotic;triclosan	antibiotic target alteration;antibiotic efflux
ANTHRO.AGE	CARD.ARO_3000190	8208	Not Applicable	Not Applicable	0.10401	Not Applicable	0.000929896	7.73076	0.00544117	0.0598932	tetracycline-resistant ribosomal protection protein	tetracycline antibiotic	antibiotic target protection
MED.MEDS.PPIs_ATC_A02BC	CARD.ARO_3001216	8208	N:Y	7655:553	00:00:00.364000	Not Applicable	0.000935479	7.72571	0.00545641	0.0599776	major facilitator superfamily (MFS) antibiotic efflux pump	fluoroquinolone antibiotic	antibiotic efflux
META.POOP.Freq	CARD.ARO_3003838	7639	Not Applicable	Not Applicable	0.05282	Not Applicable	0.00100434	7.72764	0.00545151	0.0599776	resistance-nodulation-cell division (RND) antibiotic efflux pump	macrolide antibiotic;fluoroquinolone antibiotic;penam	antibiotic efflux
MED.BLOOD.Neutrophil_Granulocytes_10E9perL	CARD.ARO_3000794	8011	Not Applicable	Not Applicable	0.08481	Not Applicable	0.000958555	7.72255	0.00546626	0.0600304	resistance-nodulation-cell division (RND) antibiotic efflux pump	aminocoumarin antibiotic	antibiotic efflux
MED.DISEASES.Mental.Eating.disorder	CARD.ARO_3000216	8208	N:Y	8110:98	00:00:00.719000	Not Applicable	0.000933919	7.72283	0.0054651	0.0600304	resistance-nodulation-cell division (RND) antibiotic efflux pump	fluoroquinolone antibiotic;cephalosporin;glycylcycline;penam;tetracycline antibiotic;rifamycin antibiotic;phenicol antibiotic;triclosan	antibiotic efflux
MED.MEDS.Tricyclic_antidepressants_ATC_N06AA	CARD.ARO_3004042	8208	N:Y	8136:72	00:00:00.887000	Not Applicable	0.000934917	7.71811	0.00547942	0.060147	resistance-nodulation-cell division (RND) antibiotic efflux pump	fluoroquinolone antibiotic;cephalosporin;glycylcycline;penam;tetracycline antibiotic;rifamycin antibiotic;phenicol antibiotic;triclosan	antibiotic efflux
EXP.PETS.now.Cat	CARD.ARO_3000237	8208	N:Y	5768:2440	0:-0.18012	Not Applicable	0.000934631	7.71413	0.00549149	0.0602517	ATP-binding cassette (ABC) antibiotic efflux pump;major facilitator superfamily (MFS) antibiotic efflux pump;resistance-nodulation-cell division (RND) antibiotic efflux pump	macrolide antibiotic;fluoroquinolone antibiotic;cephalosporin;glycylcycline;cephamycin;penam;tetracycline antibiotic;aminocoumarin antibiotic;rifamycin antibiotic;phenicol antibiotic;triclosan	antibiotic efflux
EXP.SMOKING.Passive	CARD.ARO_3000795	7436	N:Y	5763:1673	00:00:00.193000	Not Applicable	0.00102775	7.70787	0.00551184	0.0604472	resistance-nodulation-cell division (RND) antibiotic efflux pump	macrolide antibiotic;fluoroquinolone antibiotic;penam	antibiotic efflux
MED.BLOOD.HDL_Cholesterol_mmolperL	CARD.ARO_3003577	8058	Not Applicable	Not Applicable	-0.05654	Not Applicable	0.00095101	7.70478	0.00552019	0.0605108	pmr phosphoethanolamine transferase	peptide antibiotic	antibiotic target alteration
MED.BLOOD.Triglycerides_mmolperL	CARD.ARO_3002628	8058	Not Applicable	Not Applicable	-0.13203	Not Applicable	0.000950401	7.70298	0.0055257	0.0605433	ANT(6)	aminoglycoside antibiotic	antibiotic inactivation
MED.INDICES.FattyLiverIndex.T1.Class	CARD.ARO_3003893	2102	Low:Intermediate:High	1205:531:366	0:0.21887:0.70282	0.3318	0.0048572	5.20933	0.00553668	0.0606356	UhpT;UhpA	fosfomycin	antibiotic target alteration
MED.BLOOD.Glucose_mmolperL	CARD.ARO_3000206	7972	Not Applicable	Not Applicable	0.05438	Not Applicable	0.000957282	7.69511	0.00554997	0.0607531	major facilitator superfamily (MFS) antibiotic efflux pump	tetracycline antibiotic	antibiotic efflux
MED.BLOOD.Pulse_rate_in_beats_per_minute	CARD.ARO_3003841	8198	Not Applicable	Not Applicable	0.07009	Not Applicable	0.000936171	7.6927	0.00555701	0.0608022	kdpDE	aminoglycoside antibiotic	antibiotic efflux
MED.DISEASES.Hepatologic.Gallstones	CARD.ARO_3000567	8208	N:Y	7855:353	0:-0.40774	Not Applicable	0.000923258	7.69015	0.00556486	0.0608321	major facilitator superfamily (MFS) antibiotic efflux pump	tetracycline antibiotic	antibiotic efflux
SOCIOECONOMIC.BUURT.Lowincome.Pop.Prop	CARD.ARO_3000074	7948	Not Applicable	Not Applicable	0.08941	Not Applicable	0.000960032	7.6906	0.00556388	0.0608321	major facilitator superfamily (MFS) antibiotic efflux pump	fluoroquinolone antibiotic	antibiotic efflux
MED.BLOOD.Hemoglobin_mmolperL	CARD.ARO_3002986	8044	Not Applicable	Not Applicable	-0.11529	Not Applicable	0.000947022	7.68484	0.0055815	0.0609579	undecaprenyl pyrophosphate related proteins	peptide antibiotic	antibiotic target alteration
MED.HEALTH.RAND.Health.Change.1y	CARD.ARO_3000375	6826	much worse than a year ago:a little bit worse than a year ago:about the same as a year ago:a little bit better than a year ago:much better than a year ago	73:864:4561:1005:323	0:-0.15197:-0.16932:0.28887:0.26939	0.15218	0.00211232	3.65549	0.00558628	0.060982	Erm 23S ribosomal RNA methyltransferase	macrolide antibiotic;lincosamide antibiotic;streptogramin antibiotic	antibiotic target alteration
MED.DISEASES.Gastrointestinal.Discomfort.Nausea	CARD.ARO_3000516	7224	Not Applicable	Not Applicable	0.14775	Not Applicable	0.00104488	7.67392	0.00561681	0.0612639	major facilitator superfamily (MFS) antibiotic efflux pump	fluoroquinolone antibiotic	antibiotic efflux
MED.DISEASES.Gastrointestinal.Discomfort.Unwell	CARD.ARO_3003900	7224	Not Applicable	Not Applicable	0.11892	Not Applicable	0.00104977	7.67378	0.00561725	0.0612639	cya adenylate cyclase	fosfomycin	antibiotic target alteration
ANTHRO.Sex	CARD.ARO_3001216	8208	F:M	4757:3451	00:00:00.184000	Not Applicable	0.000928499	7.6692	0.00562976	0.0613721	major facilitator superfamily (MFS) antibiotic efflux pump	fluoroquinolone antibiotic	antibiotic efflux
MED.BLOOD.Triglycerides_mmolperL	CARD.ARO_3000830	8058	Not Applicable	Not Applicable	0.10033	Not Applicable	0.000944242	7.66505	0.00564297	0.0614776	resistance-nodulation-cell division (RND) antibiotic efflux pump	aminoglycoside antibiotic;aminocoumarin antibiotic	antibiotic efflux
MED.DISEASES.Gastrointestinal.Autoimmune.IBD.CD	CARD.ARO_3000196	8208	N:Y	340 days, 20:28:00	0:-2.15564	Not Applicable	0.000926548	7.66445	0.00564461	0.0614776	tetracycline-resistant ribosomal protection protein	tetracycline antibiotic	antibiotic target protection
MED.BLOOD.Creatinine_umolperL	CARD.ARO_3003381	8058	Not Applicable	Not Applicable	-0.11491	Not Applicable	0.000943526	7.66273	0.00565021	0.0615104	ATP-binding cassette (ABC) antibiotic efflux pump;major facilitator superfamily (MFS) antibiotic efflux pump;resistance-nodulation-cell division (RND) antibiotic efflux pump	fluoroquinolone antibiotic;cephalosporin;glycylcycline;penam;tetracycline antibiotic;rifamycin antibiotic;phenicol antibiotic;triclosan	antibiotic target alteration;antibiotic efflux
MED.BLOOD.Thrombocytes_10E9perL	CARD.ARO_3003288	8044	Not Applicable	Not Applicable	0.10402	Not Applicable	0.000943051	7.65977	0.00565951	0.0615553	rifamycin-resistant beta-subunit of RNA polymerase (rpoB)	peptide antibiotic;rifamycin antibiotic	antibiotic target alteration;antibiotic target replacement
MED.MEDS.Tricyclic_antidepressants_ATC_N06AA	CARD.ARO_3003893	8208	N:Y	8136:72	00:00:01.139000	Not Applicable	0.000924704	7.66025	0.00565773	0.0615553	UhpT;UhpA	fosfomycin	antibiotic target alteration
MED.MEDS.Xanhine_oxidase_inhibitors_ATC_M04AA	CARD.ARO_3000074	8208	N:Y	340 days, 22:26:00	00:00:01.550000	Not Applicable	0.000924258	7.6519	0.00568395	0.0617928	major facilitator superfamily (MFS) antibiotic efflux pump	fluoroquinolone antibiotic	antibiotic efflux
MED.MEDS.Beta_blokkers_ATC_C07AB	CARD.ARO_3002629	8208	N:Y	7822:386	0:-0.30721	Not Applicable	0.000930159	7.6496	0.00569121	0.0618434	ANT(6)	aminoglycoside antibiotic	antibiotic inactivation
MED.DISEASES.Hepatologic.Gallstones	CARD.ARO_3000795	8208	N:Y	7855:353	00:00:00.379000	Not Applicable	0.000924784	7.64558	0.00570389	0.0619529	resistance-nodulation-cell division (RND) antibiotic efflux pump	macrolide antibiotic;fluoroquinolone antibiotic;penam	antibiotic efflux
MED.MEDS.Xanhine_oxidase_inhibitors_ATC_M04AA	CARD.ARO_3003820	8208	N:Y	340 days, 22:26:00	00:00:01.068000	Not Applicable	0.000926678	7.64315	0.00571158	0.0620081	ATP-binding cassette (ABC) antibiotic efflux pump;pmr phosphoethanolamine transferase	macrolide antibiotic;peptide antibiotic	antibiotic target alteration;antibiotic efflux;resistance by absence
EXP.SMOKING.Smoker.OneYear.Ever	CARD.ARO_3003559	8208	N:Y	5371:2837	00:00:00.174000	Not Applicable	0.000923443	7.64067	0.00571943	0.062065	cepA beta-lactamase	cephalosporin	antibiotic inactivation
EXP.SMOKING.Smoker.Now	CARD.ARO_3002930	8208	N:Y	7409:799	0:-0.45518	Not Applicable	0.000909202	7.63767	0.00572893	0.0621397	glycopeptide resistance gene cluster;vanR	glycopeptide antibiotic	antibiotic target alteration
SOCIOEC.STATUS.Retired	CARD.ARO_3000190	8208	N:Y	7245:963	0:-0.35738	Not Applicable	0.000917229	7.63627	0.00573338	0.0621595	tetracycline-resistant ribosomal protection protein	tetracycline antibiotic	antibiotic target protection
MED.BLOOD.Glucose_mmolperL	CARD.ARO_3004127	7972	Not Applicable	Not Applicable	0.06654	Not Applicable	0.000955703	7.6325	0.00574573	0.0622367	MipA-interacting Protein	fluoroquinolone antibiotic;aminoglycoside antibiotic	reduced permeability to antibiotic;resistance by absence
MED.DISEASES.Neurological.Mental.Fibromyalgia	CARD.ARO_3000191	8208	N:Y	7941:267	00:00:00.665000	Not Applicable	0.000915581	7.63301	0.00574375	0.0622367	tetracycline-resistant ribosomal protection protein	tetracycline antibiotic	antibiotic target protection
EXP.SMOKING.Smoker.stopped	CARD.ARO_3002837	8208	N:Y	5216:2992	0:-0.29589	Not Applicable	0.000918662	7.62806	0.00575952	0.0623347	lincosamide nucleotidyltransferase (LNU)	lincosamide antibiotic	antibiotic inactivation
MED.DISEASES.Other.Osteoarthritis	CARD.ARO_3003751	8208	N:Y	7188:1020	0:-0.16665	Not Applicable	0.000925627	7.6279	0.00576003	0.0623347	antibiotic resistant nfsA	nitrofuran antibiotic	antibiotic target alteration
EXP.DIET.Amounts.KcalTotal	CARD.ARO_3000793	7095	Not Applicable	Not Applicable	-0.09695	Not Applicable	0.00106403	7.62276	0.00577847	0.0624775	resistance-nodulation-cell division (RND) antibiotic efflux pump	aminocoumarin antibiotic	antibiotic efflux
MED.MEDS.Anti_epileptics_ATC_N03A	CARD.ARO_3000216	8208	N:Y	339 days, 21:51:00	00:00:00.986000	Not Applicable	0.000921191	7.61748	0.00579335	0.0626099	resistance-nodulation-cell division (RND) antibiotic efflux pump	fluoroquinolone antibiotic;cephalosporin;glycylcycline;penam;tetracycline antibiotic;rifamycin antibiotic;phenicol antibiotic;triclosan	antibiotic efflux
EXP.BIRTH.Breastfed.1.3.M	CARD.ARO_3000830	4436	N:Y	3777:659	0:-0.3446	Not Applicable	0.00170833	7.61452	0.00581385	0.0627746	resistance-nodulation-cell division (RND) antibiotic efflux pump	aminoglycoside antibiotic;aminocoumarin antibiotic	antibiotic efflux
MED.DISEASES.Gastrointestinal.Stomach.Ulcer	CARD.ARO_3000498	8208	N:Y	7905:303	00:00:00.748000	Not Applicable	0.000918831	7.60946	0.00581916	0.0627746	Erm 23S ribosomal RNA methyltransferase	macrolide antibiotic;lincosamide antibiotic;streptogramin antibiotic	antibiotic target alteration
MED.INDICES.FattyLiverIndex.T1.NR	CARD.ARO_3000508	2102	Not Applicable	Not Applicable	0.13718	Not Applicable	0.00359225	7.6215	0.0058181	0.0627746	resistance-nodulation-cell division (RND) antibiotic efflux pump	macrolide antibiotic;fluoroquinolone antibiotic;penam	antibiotic efflux
SOCIOEC.STATUS.Retired	CARD.ARO_3000027	8208	N:Y	7245:963	00:00:00.318000	Not Applicable	0.000921874	7.61029	0.00581648	0.0627746	major facilitator superfamily (MFS) antibiotic efflux pump	fluoroquinolone antibiotic	antibiotic efflux
MED.BLOOD.Creatinine_umolperL	CARD.ARO_3003950	8058	Not Applicable	Not Applicable	-0.09486	Not Applicable	0.000932392	7.60728	0.00582644	0.0628246	ATP-binding cassette (ABC) antibiotic efflux pump	nitroimidazole antibiotic	antibiotic efflux
MED.MEDS.Xanhine_oxidase_inhibitors_ATC_M04AA	CARD.ARO_3003390	8208	N:Y	340 days, 22:26:00	00:00:01.225000	Not Applicable	0.000917045	7.59954	0.00585124	0.0630634	General Bacterial Porin with reduced permeability to beta-lactams	monobactam;carbapenem;cephalosporin;cephamycin;penam;penem	reduced permeability to antibiotic
MED.BLOOD.Thrombocytes_10E9perL	CARD.ARO_3004049	8044	Not Applicable	Not Applicable	0.08625	Not Applicable	0.000936301	7.59836	0.00585532	0.0630787	antibiotic resistance fabG	triclosan	antibiotic target alteration
MED.DISEASES.Gastrointestinal.Discomfort.Pain	CARD.ARO_3003950	7224	Not Applicable	Not Applicable	0.10993	Not Applicable	0.00103925	7.59647	0.00586297	0.0631326	ATP-binding cassette (ABC) antibiotic efflux pump	nitroimidazole antibiotic	antibiotic efflux
MED.MEDS.Beta_blokkers_ATC_C07AB	CARD.ARO_3000263	8208	N:Y	7822:386	00:00:00.383000	Not Applicable	0.000917648	7.59454	0.00586747	0.0631523	resistance-nodulation-cell division (RND) antibiotic efflux pump;General Bacterial Porin with reduced permeability to beta-lactams	fluoroquinolone antibiotic;monobactam;carbapenem;cephalosporin;glycylcycline;cephamycin;penam;tetracycline antibiotic;rifamycin antibiotic;phenicol antibiotic;triclosan;penem	antibiotic efflux;reduced permeability to antibiotic
MED.DISEASES.Mental.Panic.disorder	CARD.ARO_3003167	8208	N:Y	7999:209	0:-0.7335	Not Applicable	0.000919901	7.59297	0.00587258	0.0631787	CTX-M beta-lactamase	cephalosporin	antibiotic inactivation
MED.DISEASES.None.No.Diseases	CARD.ARO_3000196	8208	N:Y	6332:1876	00:00:00.336000	Not Applicable	0.00091766	7.59086	0.00587946	0.0632242	tetracycline-resistant ribosomal protection protein	tetracycline antibiotic	antibiotic target protection
EXP.DIET.ECorrected.ProtPlant	CARD.ARO_3000194	7094	Not Applicable	Not Applicable	0.05358	Not Applicable	0.00105722	7.58953	0.00588584	0.0632641	tetracycline-resistant ribosomal protection protein	tetracycline antibiotic	antibiotic target protection
MED.DISEASES.Cardiovascular.Heart.Attack	CARD.ARO_3004049	8208	N:Y	8099:109	00:00:00.728000	Not Applicable	0.000916341	7.58768	0.00588982	0.0632783	antibiotic resistance fabG	triclosan	antibiotic target alteration
MED.DISEASES.Neurological.Dizziness.Falling	CARD.ARO_3000194	8208	N:Y	8088:120	0:-0.41047	Not Applicable	0.000912194	7.58583	0.00589585	0.0633144	tetracycline-resistant ribosomal protection protein	tetracycline antibiotic	antibiotic target protection
MED.DISEASES.Mental.Eating.disorder	CARD.ARO_3000830	8208	N:Y	8110:98	00:00:00.857000	Not Applicable	0.000916753	7.58452	0.00590015	0.0633304	resistance-nodulation-cell division (RND) antibiotic efflux pump	aminoglycoside antibiotic;aminocoumarin antibiotic	antibiotic efflux
MED.INDICES.FattyLiverIndex.T1.NR	CARD.ARO_3004049	2102	Not Applicable	Not Applicable	0.17679	Not Applicable	0.00356732	7.59538	0.00590266	0.0633304	antibiotic resistance fabG	triclosan	antibiotic target alteration
MED.DISEASES.Cancer.AnyNonBasal	CARD.ARO_3000074	8208	N:Y	7908:300	00:00:00.466000	Not Applicable	0.000915843	7.58217	0.00590782	0.0633337	major facilitator superfamily (MFS) antibiotic efflux pump	fluoroquinolone antibiotic	antibiotic efflux
MED.DISEASES.Other.Autoimmune.Rheumatoid.Artritis	CARD.ARO_3000516	8208	N:Y	8045:163	00:00:00.597000	Not Applicable	0.000910399	7.58203	0.0059083	0.0633337	major facilitator superfamily (MFS) antibiotic efflux pump	fluoroquinolone antibiotic	antibiotic efflux
MED.MEDS.Other_Alimentary_Metabolism_ATC_A	CARD.ARO_3003167	8208	N:Y	340 days, 5:43:00	0:-1.59774	Not Applicable	0.00091816	7.57859	0.00591957	0.0634259	CTX-M beta-lactamase	cephalosporin	antibiotic inactivation
MED.DISEASES.Gastrointestinal.Discomfort.Nausea	CARD.ARO_3003361	7224	Not Applicable	Not Applicable	-0.13347	Not Applicable	0.00103898	7.57655	0.00592805	0.0634881	elfamycin resistant EF-Tu	elfamycin antibiotic	antibiotic target alteration
EXP.SMOKING.Smoker.OneYear.Ever	CARD.ARO_3004039	8208	N:Y	5371:2837	00:00:00.116000	Not Applicable	0.0009169	7.57082	0.00594511	0.0636135	small multidrug resistance (SMR) antibiotic efflux pump	macrolide antibiotic	antibiotic efflux
MED.URINE.Creatinine_24_hrs_urine_mmolperL	CARD.ARO_3000516	7553	Not Applicable	Not Applicable	0.10177	Not Applicable	0.000985941	7.57144	0.00594421	0.0636135	major facilitator superfamily (MFS) antibiotic efflux pump	fluoroquinolone antibiotic	antibiotic efflux
MED.DISEASES.Other.Autoimmune.Rheumatoid.Artritis	CARD.ARO_3000491	8208	N:Y	8045:163	00:00:00.665000	Not Applicable	0.000916407	7.56849	0.0059528	0.0636671	resistance-nodulation-cell division (RND) antibiotic efflux pump	aminoglycoside antibiotic	antibiotic efflux
MED.MEDS.Alfa_blokkers_ATC_G04CA	CARD.ARO_3003549	8208	N:Y	8141:67	00:00:01.068000	Not Applicable	0.000914532	7.56765	0.00595558	0.0636682	major facilitator superfamily (MFS) antibiotic efflux pump	nucleoside antibiotic;acridine dye	antibiotic efflux
MED.BLOOD.Neutrophil_Granulocytes_10E9perL	CARD.ARO_3000502	8011	Not Applicable	Not Applicable	0.07463	Not Applicable	0.000938324	7.56364	0.00596915	0.0637846	resistance-nodulation-cell division (RND) antibiotic efflux pump	fluoroquinolone antibiotic;cephalosporin;cephamycin;penam	antibiotic efflux
MED.MEDS.Other_Antiinfectives_sys_ATC_J	CARD.ARO_3003900	8208	N:Y	341 days, 5:19:00	00:00:01.853000	Not Applicable	0.000912996	7.5627	0.00597193	0.0637856	cya adenylate cyclase	fosfomycin	antibiotic target alteration
MED.MEDS.Beta_blokkers_ATC_C07AB	CARD.ARO_3000795	8208	N:Y	7822:386	00:00:00.363000	Not Applicable	0.000914143	7.55753	0.00598908	0.06394	resistance-nodulation-cell division (RND) antibiotic efflux pump	macrolide antibiotic;fluoroquinolone antibiotic;penam	antibiotic efflux
MED.DISEASES.Gastrointestinal.Autoimmune.IBD.CD	CARD.ARO_3003576	8208	N:Y	340 days, 20:28:00	00:00:01.127000	Not Applicable	0.000917503	7.53859	0.00605231	0.064586	pmr phosphoethanolamine transferase	peptide antibiotic	antibiotic target alteration
EXP.PETS.now.Any	CARD.ARO_3000375	8208	N:Y	4538:3670	0:-0.23484	Not Applicable	0.00090125	7.53365	0.0060689	0.064705	Erm 23S ribosomal RNA methyltransferase	macrolide antibiotic;lincosamide antibiotic;streptogramin antibiotic	antibiotic target alteration
MED.DISEASES.Cardiovascular.Heart.Failure.Disorder	CARD.ARO_3002986	8208	N:Y	8083:125	00:00:00.721000	Not Applicable	0.000909767	7.53387	0.00606815	0.064705	undecaprenyl pyrophosphate related proteins	peptide antibiotic	antibiotic target alteration
MED.MEDS.PPIs_ATC_A02BC	CARD.ARO_3002688	8208	N:Y	7655:553	0:-0.34031	Not Applicable	0.000913889	7.53158	0.00607588	0.0647503	chloramphenicol acetyltransferase (CAT)	phenicol antibiotic	antibiotic inactivation
EXP.SMOKING.Smoker.OneYear.Ever	CARD.ARO_3000216	8208	N:Y	5371:2837	00:00:00.168000	Not Applicable	0.000909959	7.52452	0.00609972	0.0648389	resistance-nodulation-cell division (RND) antibiotic efflux pump	fluoroquinolone antibiotic;cephalosporin;glycylcycline;penam;tetracycline antibiotic;rifamycin antibiotic;phenicol antibiotic;triclosan	antibiotic efflux
MED.DISEASES.Cardiovascular.Heart.Failure.Disorder	CARD.ARO_3000794	8208	N:Y	8083:125	00:00:00.676000	Not Applicable	0.000911973	7.52743	0.00608988	0.0648389	resistance-nodulation-cell division (RND) antibiotic efflux pump	aminocoumarin antibiotic	antibiotic efflux
MED.MEDS.Beta_blokkers_ATC_C07AB	CARD.ARO_3000491	8208	N:Y	7822:386	00:00:00.441000	Not Applicable	0.000911201	7.52546	0.00609654	0.0648389	resistance-nodulation-cell division (RND) antibiotic efflux pump	aminoglycoside antibiotic	antibiotic efflux
MED.MEDS.Iron_preparations_ATC_B03AA	CARD.ARO_3000792	8208	N:Y	340 days, 15:33:00	00:00:01.281000	Not Applicable	0.000908559	7.52427	0.00610056	0.0648389	resistance-nodulation-cell division (RND) antibiotic efflux pump	aminocoumarin antibiotic	antibiotic efflux
MED.MEDS.Laxatives_volume_increasing_ATC_A06AC	CARD.ARO_3000206	8208	N:Y	340 days, 6:42:00	00:00:00.680000	Not Applicable	0.000908828	7.52507	0.00609786	0.0648389	major facilitator superfamily (MFS) antibiotic efflux pump	tetracycline antibiotic	antibiotic efflux
MED.MEDS.P2Y12_inhibitors_ATC_B01AC	CARD.ARO_3004049	8208	N:Y	341 days, 0:24:00	00:00:01.527000	Not Applicable	0.000908997	7.52681	0.00609197	0.0648389	antibiotic resistance fabG	triclosan	antibiotic target alteration
EXP.DIET.ECorrected.ProtAnimal	CARD.ARO_3002612	7094	Not Applicable	Not Applicable	0.06823	Not Applicable	0.00105673	7.51818	0.00612328	0.0649932	ANT(3'')	aminoglycoside antibiotic	antibiotic inactivation
MED.DISEASES.Hepatologic.Liver.Disorder.Unspec	CARD.ARO_3000194	8208	N:Y	340 days, 15:33:00	0:-0.7751	Not Applicable	0.000904094	7.51842	0.00612039	0.0649932	tetracycline-resistant ribosomal protection protein	tetracycline antibiotic	antibiotic target protection
MED.MEDS.Xanhine_oxidase_inhibitors_ATC_M04AA	CARD.ARO_3003316	8208	N:Y	340 days, 22:26:00	00:00:01.639000	Not Applicable	0.000909028	7.5178	0.00612247	0.0649932	fluoroquinolone resistant parE	fluoroquinolone antibiotic	antibiotic target alteration
MED.MEDS.Alfa_blokkers_ATC_G04CA	CARD.ARO_3003386	8208	N:Y	8141:67	00:00:00.905000	Not Applicable	0.000906583	7.51448	0.00613377	0.0650754	sulfonamide resistant dihydropteroate synthase folP	sulfonamide antibiotic;sulfone antibiotic	antibiotic target alteration
MED.DISEASES.Pulmonary.COPD	CARD.ARO_3003386	8208	N:Y	7945:263	00:00:00.459000	Not Applicable	0.000906186	7.51119	0.00614497	0.0651652	sulfonamide resistant dihydropteroate synthase folP	sulfonamide antibiotic;sulfone antibiotic	antibiotic target alteration
EXP.SMOKING.Smoker.OneYear.Ever	CARD.ARO_3002660	8208	N:Y	5371:2837	0:-0.23004	Not Applicable	0.000912719	7.50917	0.00615186	0.0652091	APH(6)	aminoglycoside antibiotic	antibiotic inactivation
MED.DISEASES.Blood.Thrombosis	CARD.ARO_3003559	8208	N:Y	8103:105	00:00:00.704000	Not Applicable	0.000907053	7.50494	0.00616632	0.0653333	cepA beta-lactamase	cephalosporin	antibiotic inactivation
EXP.DIET.Scores.LLDietScore	CARD.ARO_3004039	7480	Not Applicable	Not Applicable	-0.05911	Not Applicable	0.000996959	7.50362	0.00617214	0.0653658	small multidrug resistance (SMR) antibiotic efflux pump	macrolide antibiotic	antibiotic efflux
EXP.DIET.Ratios.CarbToFat	CARD.ARO_3003730	7094	Not Applicable	Not Applicable	0.08025	Not Applicable	0.00104127	7.50156	0.00617999	0.0654198	antibiotic resistant isoleucyl-tRNA synthetase (ileS)	mupirocin	antibiotic target alteration
EXP.SMOKING.Smoker.OneYear.Ever	CARD.ARO_3000024	8208	N:Y	5371:2837	00:00:00.179000	Not Applicable	0.000908784	7.5001	0.00618288	0.0654213	ATP-binding cassette (ABC) antibiotic efflux pump	fluoroquinolone antibiotic	antibiotic efflux
MED.DISEASES.Gastrointestinal.Discomfort.Burping	CARD.ARO_3002629	7224	Not Applicable	Not Applicable	-0.09734	Not Applicable	0.00103683	7.49964	0.00618628	0.0654281	ANT(6)	aminoglycoside antibiotic	antibiotic inactivation
MED.BLOOD.Creatinine_umolperL	CARD.ARO_3000508	8058	Not Applicable	Not Applicable	-0.08367	Not Applicable	0.000925516	7.49664	0.00619504	0.0654721	resistance-nodulation-cell division (RND) antibiotic efflux pump	macrolide antibiotic;fluoroquinolone antibiotic;penam	antibiotic efflux
MED.DISEASES.Hepatologic.Gallstones	CARD.ARO_3003548	8208	N:Y	7855:353	00:00:00.457000	Not Applicable	0.000905419	7.4963	0.00619595	0.0654721	major facilitator superfamily (MFS) antibiotic efflux pump	nucleoside antibiotic;acridine dye	antibiotic efflux
MED.DISEASES.Gastrointestinal.Discomfort.Pain	CARD.ARO_3000567	7224	Not Applicable	Not Applicable	-0.11908	Not Applicable	0.00102859	7.49547	0.0062006	0.0654921	major facilitator superfamily (MFS) antibiotic efflux pump	tetracycline antibiotic	antibiotic efflux
MED.MEDS.Intestinal_antiinflammatory_agents_ATC_A07E	CARD.ARO_3000194	8208	N:Y	340 days, 11:37:00	0:-0.73044	Not Applicable	0.000901076	7.49329	0.00620629	0.0655231	tetracycline-resistant ribosomal protection protein	tetracycline antibiotic	antibiotic target protection
MED.MEDS.Acetanilide_derivatives_ATC_N02BE	CARD.ARO_3003386	8208	N:Y	7972:236	00:00:00.482000	Not Applicable	0.000903499	7.4889	0.00622144	0.0656539	sulfonamide resistant dihydropteroate synthase folP	sulfonamide antibiotic;sulfone antibiotic	antibiotic target alteration
MED.DISEASES.Cardiovascular.Heart.Failure.Disorder	CARD.ARO_3004126	8208	N:Y	8083:125	00:00:00.666000	Not Applicable	0.000906288	7.48629	0.00623044	0.0657196	Sugar Porin (SP)	fluoroquinolone antibiotic;tetracycline antibiotic	reduced permeability to antibiotic;resistance by absence
MED.DISEASES.Gastrointestinal.Stomach.Ulcer	CARD.ARO_3000795	8208	N:Y	7905:303	00:00:00.402000	Not Applicable	0.000904391	7.47683	0.00626324	0.0659911	resistance-nodulation-cell division (RND) antibiotic efflux pump	macrolide antibiotic;fluoroquinolone antibiotic;penam	antibiotic efflux
MED.SURGERY.Appendectomy	CARD.ARO_3003559	8208	N:Y	7528:680	00:00:00.288000	Not Applicable	0.000903616	7.47647	0.0062645	0.0659911	cepA beta-lactamase	cephalosporin	antibiotic inactivation
MED.MEDS.Iron_preparations_ATC_B03AA	CARD.ARO_3004126	8208	N:Y	340 days, 15:33:00	00:00:01.283000	Not Applicable	0.00090439	7.4706	0.00628493	0.066177	Sugar Porin (SP)	fluoroquinolone antibiotic;tetracycline antibiotic	reduced permeability to antibiotic;resistance by absence
MED.DISEASES.Cancer.Any	CARD.ARO_3003549	8208	N:Y	7744:464	00:00:00.415000	Not Applicable	0.000902586	7.46871	0.00629153	0.0662171	major facilitator superfamily (MFS) antibiotic efflux pump	nucleoside antibiotic;acridine dye	antibiotic efflux
EXP.BIRTH.Breastfed.6.M.Plus	CARD.ARO_3000194	4436	N:Y	3513:923	0:-0.15954	Not Applicable	0.00166305	7.47045	0.00629695	0.0662448	tetracycline-resistant ribosomal protection protein	tetracycline antibiotic	antibiotic target protection
ANTHRO.Sex	CARD.ARO_3004454	8208	F:M	4757:3451	0:-0.15727	Not Applicable	0.000908002	7.46576	0.00630184	0.0662553	chloramphenicol acetyltransferase (CAT)	phenicol antibiotic	antibiotic inactivation
MED.MEDS.Salycilates_ATC_B01AC	CARD.ARO_3003577	8208	N:Y	7993:215	00:00:00.319000	Not Applicable	0.000904362	7.46527	0.00630353	0.0662553	pmr phosphoethanolamine transferase	peptide antibiotic	antibiotic target alteration
MED.BLOOD.Thrombocytes_10E9perL	CARD.ARO_3001329	8044	Not Applicable	Not Applicable	0.07732	Not Applicable	0.000923071	7.46402	0.00630817	0.0662749	major facilitator superfamily (MFS) antibiotic efflux pump	fosfomycin	antibiotic efflux
META.Antibiotics_3m	CARD.ARO_3000556	6750	N:Y	6273:477	0:-0.35329	Not Applicable	0.0011022	7.46275	0.00631527	0.0663201	tetracycline-resistant ribosomal protection protein	tetracycline antibiotic	antibiotic target protection
MED.DISEASES.Neurological.Migraine	CARD.ARO_3000502	8208	N:Y	6796:1412	0:-0.19673	Not Applicable	0.000902609	7.45699	0.00633258	0.0664726	resistance-nodulation-cell division (RND) antibiotic efflux pump	fluoroquinolone antibiotic;cephalosporin;cephamycin;penam	antibiotic efflux
MED.MEDS.Calcium_antagonists_ATC_C08CA	CARD.ARO_3003893	8208	N:Y	8046:162	00:00:00.756000	Not Applicable	0.000900088	7.45615	0.00633552	0.066474	UhpT;UhpA	fosfomycin	antibiotic target alteration
MED.DISEASES.Hepatologic.Gallstones	CARD.ARO_3002688	8208	N:Y	7855:353	0:-0.41538	Not Applicable	0.000903723	7.44772	0.00636523	0.0667562	chloramphenicol acetyltransferase (CAT)	phenicol antibiotic	antibiotic inactivation
EXP.DIET.ECorrected.CarbsLactose	CARD.ARO_3000828	7094	Not Applicable	Not Applicable	-0.08941	Not Applicable	0.0010391	7.43429	0.00641503	0.066983	resistance-nodulation-cell division (RND) antibiotic efflux pump	aminoglycoside antibiotic;aminocoumarin antibiotic	antibiotic efflux
MED.BLOOD.Bpressure.systolic.mm.Hg	CARD.ARO_3002629	8198	Not Applicable	Not Applicable	-0.0726	Not Applicable	0.00090511	7.43426	0.00641301	0.066983	ANT(6)	aminoglycoside antibiotic	antibiotic inactivation
MED.DISEASES.Cancer.Skin.Basal	CARD.ARO_3000829	8208	N:Y	8033:175	00:00:00.467000	Not Applicable	0.000901996	7.43491	0.00641065	0.066983	resistance-nodulation-cell division (RND) antibiotic efflux pump	aminoglycoside antibiotic;aminocoumarin antibiotic	antibiotic efflux
MED.DISEASES.Cardiovascular.Heart.Attack	CARD.ARO_3003576	8208	N:Y	8099:109	00:00:00.575000	Not Applicable	0.000905391	7.43898	0.00639621	0.066983	pmr phosphoethanolamine transferase	peptide antibiotic	antibiotic target alteration
MED.DISEASES.Gastrointestinal.Autoimmune.IBD.CD	CARD.ARO_3003807	8208	N:Y	340 days, 20:28:00	00:00:01.183000	Not Applicable	0.000901015	7.43479	0.00641109	0.066983	resistance-nodulation-cell division (RND) antibiotic efflux pump	fluoroquinolone antibiotic;cephalosporin;glycylcycline;penam;tetracycline antibiotic;rifamycin antibiotic;phenicol antibiotic;triclosan	antibiotic target alteration;antibiotic efflux
MED.MEDS.Parasympathicolyticum_ATC_R03BB	CARD.ARO_3000502	8208	N:Y	340 days, 13:35:00	00:00:01.116000	Not Applicable	0.000900381	7.43856	0.00639767	0.066983	resistance-nodulation-cell division (RND) antibiotic efflux pump	fluoroquinolone antibiotic;cephalosporin;cephamycin;penam	antibiotic efflux
MED.MEDS.Statines_ATC_C10AA	CARD.ARO_3003576	8208	N:Y	7797:411	00:00:00.306000	Not Applicable	0.000904781	7.43396	0.00641404	0.066983	pmr phosphoethanolamine transferase	peptide antibiotic	antibiotic target alteration
MED.MEDS.Statines_ATC_C10AA	CARD.ARO_3003511	8208	N:Y	7797:411	00:00:00.427000	Not Applicable	0.000895572	7.43503	0.00641023	0.066983	ATP-binding cassette (ABC) antibiotic efflux pump;major facilitator superfamily (MFS) antibiotic efflux pump;resistance-nodulation-cell division (RND) antibiotic efflux pump;General Bacterial Porin with reduced permeability to beta-lactams	fluoroquinolone antibiotic;monobactam;carbapenem;cephalosporin;glycylcycline;cephamycin;penam;tetracycline antibiotic;rifamycin antibiotic;phenicol antibiotic;triclosan;penem	antibiotic target alteration;antibiotic efflux;reduced permeability to antibiotic
MED.URINE.Creatinine_24_hrs_urine_mmolperL	CARD.ARO_3001214	7553	Not Applicable	Not Applicable	0.07508	Not Applicable	0.000981084	7.43726	0.0064035	0.066983	major facilitator superfamily (MFS) antibiotic efflux pump	fluoroquinolone antibiotic;lincosamide antibiotic;nucleoside antibiotic;acridine dye;phenicol antibiotic	antibiotic efflux
MED.INDICES.Fibrosis.score.T1.NR	CARD.ARO_3004049	2091	Not Applicable	Not Applicable	0.1864	Not Applicable	0.00351292	7.44315	0.00642149	0.067021	antibiotic resistance fabG	triclosan	antibiotic target alteration
MED.DISEASES.Cardiovascular.Heart.Attack	CARD.ARO_3000516	8208	N:Y	8099:109	00:00:00.724000	Not Applicable	0.000892156	7.42996	0.0064283	0.0670626	major facilitator superfamily (MFS) antibiotic efflux pump	fluoroquinolone antibiotic	antibiotic efflux
EXP.BIRTH.Breastfed.6.M.Plus	CARD.ARO_3000237	4436	N:Y	3513:923	00:00:00.265000	Not Applicable	0.00166641	7.43217	0.00643208	0.0670725	ATP-binding cassette (ABC) antibiotic efflux pump;major facilitator superfamily (MFS) antibiotic efflux pump;resistance-nodulation-cell division (RND) antibiotic efflux pump	macrolide antibiotic;fluoroquinolone antibiotic;cephalosporin;glycylcycline;cephamycin;penam;tetracycline antibiotic;aminocoumarin antibiotic;rifamycin antibiotic;phenicol antibiotic;triclosan	antibiotic efflux
MED.DISEASES.Pulmonary.COPD	CARD.ARO_3003550	8208	N:Y	7945:263	00:00:00.487000	Not Applicable	0.000898864	7.42627	0.0064415	0.0671414	major facilitator superfamily (MFS) antibiotic efflux pump	nucleoside antibiotic;acridine dye	antibiotic efflux
MED.DISEASES.Cardiovascular.Heart.Attack	CARD.ARO_3003288	8208	N:Y	8099:109	00:00:00.864000	Not Applicable	0.00089548	7.42371	0.00645064	0.0671777	rifamycin-resistant beta-subunit of RNA polymerase (rpoB)	peptide antibiotic;rifamycin antibiotic	antibiotic target alteration;antibiotic target replacement
MED.BLOOD.Thrombocytes_10E9perL	CARD.ARO_3003807	8044	Not Applicable	Not Applicable	0.0718	Not Applicable	0.000918177	7.42179	0.00645781	0.0672229	resistance-nodulation-cell division (RND) antibiotic efflux pump	fluoroquinolone antibiotic;cephalosporin;glycylcycline;penam;tetracycline antibiotic;rifamycin antibiotic;phenicol antibiotic;triclosan	antibiotic target alteration;antibiotic efflux
MED.MEDS.Beta_blokkers_ATC_C07AB	CARD.ARO_3000216	8208	N:Y	7822:386	00:00:00.366000	Not Applicable	0.000896899	7.41643	0.0064768	0.0673615	resistance-nodulation-cell division (RND) antibiotic efflux pump	fluoroquinolone antibiotic;cephalosporin;glycylcycline;penam;tetracycline antibiotic;rifamycin antibiotic;phenicol antibiotic;triclosan	antibiotic efflux
MED.MEDS.Vitamine_supplements_ATC_A11A	CARD.ARO_3000567	8208	N:Y	340 days, 6:42:00	0:-1.13132	Not Applicable	0.00089046	7.41671	0.00647577	0.0673615	major facilitator superfamily (MFS) antibiotic efflux pump	tetracycline antibiotic	antibiotic efflux
EXP.DIET.ECorrected.ProtPlant	CARD.ARO_3000491	7094	Not Applicable	Not Applicable	-0.09848	Not Applicable	0.0010394	7.41584	0.00648107	0.0673626	resistance-nodulation-cell division (RND) antibiotic efflux pump	aminoglycoside antibiotic	antibiotic efflux
MED.BLOOD.Pulse_rate_in_beats_per_minute	CARD.ARO_3002986	8198	Not Applicable	Not Applicable	0.08845	Not Applicable	0.000896503	7.41483	0.00648257	0.0673626	undecaprenyl pyrophosphate related proteins	peptide antibiotic	antibiotic target alteration
MED.DISEASES.Gastrointestinal.Discomfort.Burping	CARD.ARO_3000832	7224	Not Applicable	Not Applicable	0.07151	Not Applicable	0.00101577	7.41362	0.00648876	0.0673975	major facilitator superfamily (MFS) antibiotic efflux pump;resistance-nodulation-cell division (RND) antibiotic efflux pump	macrolide antibiotic;fluoroquinolone antibiotic;penam;tetracycline antibiotic	antibiotic efflux
ANTHRO.Sex	CARD.ARO_3003316	8208	F:M	4757:3451	00:00:00.187000	Not Applicable	0.000895544	7.41122	0.00649554	0.0674384	fluoroquinolone resistant parE	fluoroquinolone antibiotic	antibiotic target alteration
MED.DISEASES.Mental.Eating.disorder	CARD.ARO_3000491	8208	N:Y	8110:98	00:00:00.844000	Not Applicable	0.000896828	7.40664	0.00651209	0.0675752	resistance-nodulation-cell division (RND) antibiotic efflux pump	aminoglycoside antibiotic	antibiotic efflux
MED.MEDS.Insuline_ATC_A10A	CARD.ARO_3000792	8208	N:Y	340 days, 12:36:00	00:00:01.217000	Not Applicable	0.00089429	7.406	0.0065144	0.0675752	resistance-nodulation-cell division (RND) antibiotic efflux pump	aminocoumarin antibiotic	antibiotic efflux
MED.MEDS.Alfa_blokkers_ATC_G04CA	CARD.ARO_3000027	8208	N:Y	8141:67	00:00:00.935000	Not Applicable	0.000896728	7.40252	0.00652702	0.0676765	major facilitator superfamily (MFS) antibiotic efflux pump	fluoroquinolone antibiotic	antibiotic efflux
MED.DISEASES.Mental.Panic.disorder	CARD.ARO_3000498	8208	N:Y	7999:209	0:-0.88144	Not Applicable	0.000893759	7.40164	0.0065302	0.06768	Erm 23S ribosomal RNA methyltransferase	macrolide antibiotic;lincosamide antibiotic;streptogramin antibiotic	antibiotic target alteration
EXP.BIRTH.Breastfed.1.3.M	CARD.ARO_3003167	4436	N:Y	3777:659	00:00:00.439000	Not Applicable	0.00165887	7.40339	0.00653559	0.0677063	CTX-M beta-lactamase	cephalosporin	antibiotic inactivation
MED.DISEASES.Hepatologic.Liver.Disorder.Unspec	CARD.ARO_3004126	8208	N:Y	340 days, 15:33:00	00:00:01.276000	Not Applicable	0.000895405	7.39631	0.00654956	0.0678125	Sugar Porin (SP)	fluoroquinolone antibiotic;tetracycline antibiotic	reduced permeability to antibiotic;resistance by absence
MED.MEDS.Other_Alimentary_Metabolism_ATC_A	CARD.ARO_3000795	8208	N:Y	340 days, 5:43:00	00:00:01.041000	Not Applicable	0.000894427	7.39438	0.00655659	0.0678352	resistance-nodulation-cell division (RND) antibiotic efflux pump	macrolide antibiotic;fluoroquinolone antibiotic;penam	antibiotic efflux
SOCIOEC.OTHER.Religious	CARD.ARO_3000196	8208	N:Y	6216:1992	0:-0.29337	Not Applicable	0.000893748	7.39288	0.00656203	0.0678619	tetracycline-resistant ribosomal protection protein	tetracycline antibiotic	antibiotic target protection
MED.DISEASES.Mental.Eating.disorder	CARD.ARO_3000796	8208	N:Y	8110:98	00:00:00.670000	Not Applicable	0.000895459	7.38872	0.00657724	0.0679896	resistance-nodulation-cell division (RND) antibiotic efflux pump	macrolide antibiotic;fluoroquinolone antibiotic;penam	antibiotic efflux
MED.BLOOD.LDL_Cholesterol_mmolperL	CARD.ARO_3000832	8058	Not Applicable	Not Applicable	-0.05046	Not Applicable	0.000906973	7.3845	0.00659291	0.068122	major facilitator superfamily (MFS) antibiotic efflux pump;resistance-nodulation-cell division (RND) antibiotic efflux pump	macrolide antibiotic;fluoroquinolone antibiotic;penam;tetracycline antibiotic	antibiotic efflux
MED.BLOOD.Creatinine_umolperL	CARD.ARO_3000491	8058	Not Applicable	Not Applicable	-0.11803	Not Applicable	0.000910735	7.38237	0.00660073	0.0681732	resistance-nodulation-cell division (RND) antibiotic efflux pump	aminoglycoside antibiotic	antibiotic efflux
MED.DISEASES.Gastrointestinal.Discomfort.Bloating	CARD.ARO_3003890	7224	Not Applicable	Not Applicable	0.14058	Not Applicable	0.00101022	7.38193	0.00660397	0.0681769	UhpT	fosfomycin	antibiotic target alteration
MED.MEDS.Insuline_ATC_A10A	CARD.ARO_3003303	8208	N:Y	340 days, 12:36:00	00:00:01.375000	Not Applicable	0.000893441	7.37786	0.00661702	0.068282	aminocoumarin resistant gyrB	aminocoumarin antibiotic	antibiotic target alteration
MED.BLOOD.Erythrocytes_10E12perL	CARD.ARO_3000556	8044	Not Applicable	Not Applicable	-0.09883	Not Applicable	0.000912418	7.36333	0.00667094	0.0687504	tetracycline-resistant ribosomal protection protein	tetracycline antibiotic	antibiotic target protection
MED.MEDS.Calcium_antagonists_ATC_C08CA	CARD.ARO_3001329	8208	N:Y	8046:162	00:00:00.533000	Not Applicable	0.000892458	7.36243	0.00667399	0.0687504	major facilitator superfamily (MFS) antibiotic efflux pump	fosfomycin	antibiotic efflux
MED.MEDS.Calcium_antagonists_ATC_C08CA	CARD.ARO_3003889	8208	N:Y	8046:162	00:00:00.652000	Not Applicable	0.000890631	7.36281	0.00667257	0.0687504	GlpT	fosfomycin	antibiotic target alteration
MED.MEDS.Opioids_ATC_N02A	CARD.ARO_3003381	8208	N:Y	341 days, 2:22:00	00:00:01.691000	Not Applicable	0.000890519	7.36471	0.00666554	0.0687504	ATP-binding cassette (ABC) antibiotic efflux pump;major facilitator superfamily (MFS) antibiotic efflux pump;resistance-nodulation-cell division (RND) antibiotic efflux pump	fluoroquinolone antibiotic;cephalosporin;glycylcycline;penam;tetracycline antibiotic;rifamycin antibiotic;phenicol antibiotic;triclosan	antibiotic target alteration;antibiotic efflux
EXP.DIET.ECorrected.FatAll	CARD.ARO_3002629	7094	Not Applicable	Not Applicable	-0.06889	Not Applicable	0.00103654	7.36094	0.0066817	0.0688001	ANT(6)	aminoglycoside antibiotic	antibiotic inactivation
MED.MEDS.Other_Alimentary_Metabolism_ATC_A	CARD.ARO_3000508	8208	N:Y	340 days, 5:43:00	00:00:00.891000	Not Applicable	0.000891926	7.35901	0.00668667	0.0688215	resistance-nodulation-cell division (RND) antibiotic efflux pump	macrolide antibiotic;fluoroquinolone antibiotic;penam	antibiotic efflux
EXP.DIET.Ratios.CarbToProtein	CARD.ARO_3001777	7094	Not Applicable	Not Applicable	-0.06649	Not Applicable	0.00103287	7.35202	0.0067149	0.0690522	OXA beta-lactamase	cephalosporin;penam	antibiotic inactivation
MED.MEDS.Xanhine_oxidase_inhibitors_ATC_M04AA	CARD.ARO_3003900	8208	N:Y	340 days, 22:26:00	00:00:01.564000	Not Applicable	0.000887561	7.35183	0.00671342	0.0690522	cya adenylate cyclase	fosfomycin	antibiotic target alteration
MED.BLOOD.Bpressure.systolic.mm.Hg	CARD.ARO_3003893	8198	Not Applicable	Not Applicable	0.1192	Not Applicable	0.000888405	7.35062	0.00671794	0.0690536	UhpT;UhpA	fosfomycin	antibiotic target alteration
MED.INDICES.NAFLD.T1.CLASS	CARD.ARO_3000793	2091	F0-F2:Intermediate score:F3-F4	1718:360:13	0:0.49357:-0.25374	0.26177	0.00471084	5.0135	0.00672834	0.0691305	resistance-nodulation-cell division (RND) antibiotic efflux pump	aminocoumarin antibiotic	antibiotic efflux
MED.BLOOD.HDL_Cholesterol_mmolperL	CARD.ARO_3003316	8058	Not Applicable	Not Applicable	-0.10049	Not Applicable	0.000904125	7.34068	0.00675542	0.0693189	fluoroquinolone resistant parE	fluoroquinolone antibiotic	antibiotic target alteration
MED.BLOOD.LDL_Cholesterol_mmolperL	CARD.ARO_3000828	8058	Not Applicable	Not Applicable	-0.08896	Not Applicable	0.000905623	7.34134	0.00675293	0.0693189	resistance-nodulation-cell division (RND) antibiotic efflux pump	aminoglycoside antibiotic;aminocoumarin antibiotic	antibiotic efflux
MED.URINE.Creatinine_24_hrs_urine_mmolperL	CARD.ARO_3000676	7553	Not Applicable	Not Applicable	0.07424	Not Applicable	0.000964694	7.34194	0.00675165	0.0693189	major facilitator superfamily (MFS) antibiotic efflux pump;resistance-nodulation-cell division (RND) antibiotic efflux pump	macrolide antibiotic;fluoroquinolone antibiotic;cephalosporin;cephamycin;penam;tetracycline antibiotic	antibiotic efflux
MED.MEDS.Intestinal_antiinflammatory_agents_ATC_A07E	CARD.ARO_3000567	8208	N:Y	340 days, 11:37:00	0:-1.19742	Not Applicable	0.000880682	7.3352	0.00677576	0.0694976	major facilitator superfamily (MFS) antibiotic efflux pump	tetracycline antibiotic	antibiotic efflux
MED.MEDS.Salycilates_ATC_B01AC	CARD.ARO_3001214	8208	N:Y	7993:215	00:00:00.386000	Not Applicable	0.000891086	7.33367	0.00678151	0.0695266	major facilitator superfamily (MFS) antibiotic efflux pump	fluoroquinolone antibiotic;lincosamide antibiotic;nucleoside antibiotic;acridine dye;phenicol antibiotic	antibiotic efflux
MED.BLOOD.Creatinine_umolperL	CARD.ARO_3000024	8058	Not Applicable	Not Applicable	-0.1046	Not Applicable	0.000904487	7.32917	0.00679876	0.0696433	ATP-binding cassette (ABC) antibiotic efflux pump	fluoroquinolone antibiotic	antibiotic efflux
MED.DISEASES.Other.Chronic.Inflammation.Throatnose	CARD.ARO_3000191	8208	N:Y	7801:407	00:00:00.529000	Not Applicable	0.000879238	7.32976	0.00679628	0.0696433	tetracycline-resistant ribosomal protection protein	tetracycline antibiotic	antibiotic target protection
MED.MEDS.Insuline_ATC_A10A	CARD.ARO_3003889	8208	N:Y	340 days, 12:36:00	00:00:01.362000	Not Applicable	0.000885096	7.31701	0.0068446	0.0700827	GlpT	fosfomycin	antibiotic target alteration
MED.MEDS.Angiotensine_receptor_blockers_ATC_C09CA	CARD.ARO_3002986	8208	N:Y	7981:227	00:00:00.533000	Not Applicable	0.000883476	7.31597	0.00684859	0.0700928	undecaprenyl pyrophosphate related proteins	peptide antibiotic	antibiotic target alteration
SOCIOEC.STATUS.Retired	CARD.ARO_3002837	8208	N:Y	7245:963	0:-0.49574	Not Applicable	0.000881018	7.31521	0.00685148	0.0700928	lincosamide nucleotidyltransferase (LNU)	lincosamide antibiotic	antibiotic inactivation
MED.MEDS.Tricyclic_antidepressants_ATC_N06AA	CARD.ARO_3003578	8208	N:Y	8136:72	00:00:00.895000	Not Applicable	0.000885296	7.30528	0.00688942	0.0704505	pmr phosphoethanolamine transferase	peptide antibiotic	antibiotic target alteration
MED.BLOOD.Monocytes_10E9perL	CARD.ARO_3003549	8011	Not Applicable	Not Applicable	0.09709	Not Applicable	0.000904564	7.30235	0.006901	0.0705386	major facilitator superfamily (MFS) antibiotic efflux pump	nucleoside antibiotic;acridine dye	antibiotic efflux
MED.MEDS.Sulfonylureumderivaties_ATC_A10BB	CARD.ARO_3004290	8208	N:Y	340 days, 11:37:00	00:00:01.020000	Not Applicable	0.000883503	7.30001	0.0069096	0.0705962	ampC-type beta-lactamase	cephalosporin;penam	antibiotic inactivation
MED.DISEASES.Gastrointestinal.Autoimmune.IBD.CD	CARD.ARO_3000216	8208	N:Y	340 days, 20:28:00	00:00:01.299000	Not Applicable	0.000882698	7.29889	0.00691392	0.07061	resistance-nodulation-cell division (RND) antibiotic efflux pump	fluoroquinolone antibiotic;cephalosporin;glycylcycline;penam;tetracycline antibiotic;rifamycin antibiotic;phenicol antibiotic;triclosan	antibiotic efflux
EXP.PETS.now.Cat	CARD.ARO_3003548	8208	N:Y	5768:2440	0:-0.20036	Not Applicable	0.000880724	7.29166	0.00694178	0.070864	major facilitator superfamily (MFS) antibiotic efflux pump	nucleoside antibiotic;acridine dye	antibiotic efflux
MED.MEDS.Angiotensine_receptor_blockers_ATC_C09CA	CARD.ARO_3003167	8208	N:Y	7981:227	0:-0.69561	Not Applicable	0.000883228	7.29	0.0069482	0.0708944	CTX-M beta-lactamase	cephalosporin	antibiotic inactivation
MED.MEDS.Laxatives_volume_increasing_ATC_A06AC	CARD.ARO_3000676	8208	N:Y	340 days, 6:42:00	00:00:00.847000	Not Applicable	0.00088254	7.28934	0.00695072	0.0708944	major facilitator superfamily (MFS) antibiotic efflux pump;resistance-nodulation-cell division (RND) antibiotic efflux pump	macrolide antibiotic;fluoroquinolone antibiotic;cephalosporin;cephamycin;penam;tetracycline antibiotic	antibiotic efflux
MED.BLOOD.Hematocrit_vperv	CARD.ARO_3003316	8044	Not Applicable	Not Applicable	-0.11442	Not Applicable	0.000898861	7.2858	0.00696472	0.0710067	fluoroquinolone resistant parE	fluoroquinolone antibiotic	antibiotic target alteration
EXP.DIET.ECorrected.CarbsSuchrose	CARD.ARO_3000498	7094	Not Applicable	Not Applicable	-0.14913	Not Applicable	0.0010165	7.27172	0.00702146	0.0714931	Erm 23S ribosomal RNA methyltransferase	macrolide antibiotic;lincosamide antibiotic;streptogramin antibiotic	antibiotic target alteration
MED.DISEASES.Cancer.Any	CARD.ARO_3002639	8208	N:Y	7744:464	0:-0.47865	Not Applicable	0.000883175	7.27177	0.00701901	0.0714931	APH(3'')	aminoglycoside antibiotic	antibiotic inactivation
MED.MEDS.Other_Antiinfectives_sys_ATC_J	CARD.ARO_3004126	8208	N:Y	341 days, 5:19:00	00:00:01.666000	Not Applicable	0.000880362	7.27195	0.00701831	0.0714931	Sugar Porin (SP)	fluoroquinolone antibiotic;tetracycline antibiotic	reduced permeability to antibiotic;resistance by absence
EXP.SMOKING.Passive	CARD.ARO_3003893	7436	N:Y	5763:1673	00:00:00.260000	Not Applicable	0.000966802	7.26252	0.00705672	0.0717948	UhpT;UhpA	fosfomycin	antibiotic target alteration
MED.MEDS.Xanhine_oxidase_inhibitors_ATC_M04AA	CARD.ARO_3002986	8208	N:Y	340 days, 22:26:00	00:00:01.537000	Not Applicable	0.000876969	7.26203	0.00705712	0.0717948	undecaprenyl pyrophosphate related proteins	peptide antibiotic	antibiotic target alteration
MED.DISEASES.Cardiovascular.Colesterol.high	CARD.ARO_3002986	8208	N:Y	7180:1028	00:00:00.271000	Not Applicable	0.000876456	7.25778	0.00707383	0.0719032	undecaprenyl pyrophosphate related proteins	peptide antibiotic	antibiotic target alteration
SOCIOEC.WORK.Unemployed	CARD.ARO_3003838	5672	N:Y	5444:228	00:00:00.278000	Not Applicable	0.0012747	7.25633	0.007086	0.0719961	resistance-nodulation-cell division (RND) antibiotic efflux pump	macrolide antibiotic;fluoroquinolone antibiotic;penam	antibiotic efflux
MED.DISEASES.Cancer.Breast	CARD.ARO_3000615	4757	N:Y	4666:91	00:00:01.183000	Not Applicable	0.00152175	7.25491	0.00709563	0.0720631	major facilitator superfamily (MFS) antibiotic efflux pump	macrolide antibiotic	antibiotic efflux
MED.INDICES.Fibrosis.score.T1.NR	CARD.ARO_3003899	2091	Not Applicable	Not Applicable	0.15479	Not Applicable	0.00340427	7.25931	0.00711027	0.0721501	PtsI phosphotransferase	fosfomycin	antibiotic target alteration
MED.MEDS.Opioids_ATC_N02A	CARD.ARO_3003167	8208	N:Y	341 days, 2:22:00	0:-2.18263	Not Applicable	0.000878248	7.24886	0.00710904	0.0721501	CTX-M beta-lactamase	cephalosporin	antibiotic inactivation
EXP.DIET.ECorrected.ProtAll	CARD.ARO_3003303	7094	Not Applicable	Not Applicable	-0.09926	Not Applicable	0.0010146	7.24671	0.00711981	0.0721821	aminocoumarin resistant gyrB	aminocoumarin antibiotic	antibiotic target alteration
MED.DISEASES.Cardiovascular.Heart.Failure.Disorder	CARD.ARO_3003386	8208	N:Y	8083:125	00:00:00.649000	Not Applicable	0.000874275	7.24645	0.00711855	0.0721821	sulfonamide resistant dihydropteroate synthase folP	sulfonamide antibiotic;sulfone antibiotic	antibiotic target alteration
MED.MEDS.Antibacterials_ATC_J01	CARD.ARO_3000518	8208	N:Y	339 days, 22:50:00	00:00:01.165000	Not Applicable	0.000872976	7.24545	0.00712253	0.0721821	resistance-nodulation-cell division (RND) antibiotic efflux pump	macrolide antibiotic;fluoroquinolone antibiotic;penam	antibiotic efflux
EXP.PETS.now.Cat	CARD.ARO_3003576	8208	N:Y	5768:2440	0:-0.14212	Not Applicable	0.000881659	7.24381	0.00712902	0.072217	pmr phosphoethanolamine transferase	peptide antibiotic	antibiotic target alteration
MED.DISEASES.Gastrointestinal.Discomfort.Flatulence	CARD.ARO_3000615	7224	Not Applicable	Not Applicable	0.1436	Not Applicable	0.000996706	7.24141	0.00714054	0.0722721	major facilitator superfamily (MFS) antibiotic efflux pump	macrolide antibiotic	antibiotic efflux
MED.DISEASES.Gastrointestinal.Stomach.Ulcer	CARD.ARO_3004290	8208	N:Y	7905:303	00:00:00.361000	Not Applicable	0.000876028	7.2382	0.00715133	0.0723505	ampC-type beta-lactamase	cephalosporin;penam	antibiotic inactivation
MED.MEDS.Alfa_blokkers_ATC_G04CA	CARD.ARO_3003550	8208	N:Y	8141:67	00:00:00.946000	Not Applicable	0.000875434	7.23252	0.00717396	0.0725486	major facilitator superfamily (MFS) antibiotic efflux pump	nucleoside antibiotic;acridine dye	antibiotic efflux
MED.BLOOD.Pulse_rate_in_beats_per_minute	CARD.ARO_3000795	8198	Not Applicable	Not Applicable	0.07532	Not Applicable	0.0008758	7.2314	0.00717845	0.0725631	resistance-nodulation-cell division (RND) antibiotic efflux pump	macrolide antibiotic;fluoroquinolone antibiotic;penam	antibiotic efflux
MED.MEDS.Anti_epileptics_ATC_N03A	CARD.ARO_3003303	8208	N:Y	339 days, 21:51:00	00:00:01.144000	Not Applicable	0.000875617	7.23055	0.00718184	0.0725665	aminocoumarin resistant gyrB	aminocoumarin antibiotic	antibiotic target alteration
MED.INDICES.Fibrosis.score.T1.NR	CARD.ARO_3002837	2091	Not Applicable	Not Applicable	-0.30897	Not Applicable	0.00342756	7.23915	0.00719026	0.0725899	lincosamide nucleotidyltransferase (LNU)	lincosamide antibiotic	antibiotic inactivation
MED.MEDS.Xanhine_oxidase_inhibitors_ATC_M04AA	CARD.ARO_3003952	8208	N:Y	340 days, 22:26:00	00:00:01.329000	Not Applicable	0.000876588	7.22915	0.00718742	0.0725899	ATP-binding cassette (ABC) antibiotic efflux pump	peptide antibiotic	antibiotic efflux
MED.BLOOD.Pulse_rate_in_beats_per_minute	CARD.ARO_3000263	8198	Not Applicable	Not Applicable	0.07914	Not Applicable	0.000874255	7.22664	0.00719747	0.072615	resistance-nodulation-cell division (RND) antibiotic efflux pump;General Bacterial Porin with reduced permeability to beta-lactams	fluoroquinolone antibiotic;monobactam;carbapenem;cephalosporin;glycylcycline;cephamycin;penam;tetracycline antibiotic;rifamycin antibiotic;phenicol antibiotic;triclosan;penem	antibiotic efflux;reduced permeability to antibiotic
MED.MEDS.Acetanilide_derivatives_ATC_N02BE	CARD.ARO_3000491	8208	N:Y	7972:236	00:00:00.541000	Not Applicable	0.00087501	7.22629	0.00719886	0.072615	resistance-nodulation-cell division (RND) antibiotic efflux pump	aminoglycoside antibiotic	antibiotic efflux
MED.DISEASES.Gastrointestinal.Discomfort.Flatulence	CARD.ARO_3000616	7224	Not Applicable	Not Applicable	0.07209	Not Applicable	0.000995127	7.22026	0.00722507	0.0728484	ABC-F ATP-binding cassette ribosomal protection protein	macrolide antibiotic;streptogramin antibiotic	antibiotic target protection
MED.BLOOD.LDL_Cholesterol_mmolperL	CARD.ARO_3003775	8058	Not Applicable	Not Applicable	-0.09043	Not Applicable	0.000889426	7.21788	0.00723294	0.0728969	murA transferase	fosfomycin	antibiotic target alteration
MED.BLOOD.Hemoglobin_mmolperL	CARD.ARO_3000502	8044	Not Applicable	Not Applicable	-0.09322	Not Applicable	0.000891224	7.2126	0.00725426	0.072957	resistance-nodulation-cell division (RND) antibiotic efflux pump	fluoroquinolone antibiotic;cephalosporin;cephamycin;penam	antibiotic efflux
MED.DISEASES.Cardiovascular.Heart.Failure.Disorder	CARD.ARO_3000792	8208	N:Y	8083:125	00:00:00.651000	Not Applicable	0.000871301	7.21544	0.00724247	0.072957	resistance-nodulation-cell division (RND) antibiotic efflux pump	aminocoumarin antibiotic	antibiotic efflux
MED.MEDS.Other_Antineoplastic_immunomodulating_ATC_L	CARD.ARO_3002867	8208	N:Y	341 days, 9:15:00	00:00:02.588000	Not Applicable	0.000871164	7.21277	0.00725326	0.072957	trimethoprim resistant dihydrofolate reductase dfr	diaminopyrimidine antibiotic	antibiotic target replacement
MED.MEDS.Seratonine_uptake_inhibitors_selective_ATC_N06AB	CARD.ARO_3002897	8208	N:Y	7973:235	0:-0.63258	Not Applicable	0.000865726	7.2135	0.0072503	0.072957	streptothricin acetyltransferase (SAT)	nucleoside antibiotic	antibiotic inactivation
MED.MEDS.Sulfonylureumderivaties_ATC_A10BB	CARD.ARO_3003097	8208	N:Y	340 days, 11:37:00	0:-2.0928	Not Applicable	0.000857942	7.21268	0.00725364	0.072957	CfxA beta-lactamase	cephamycin	antibiotic inactivation
MED.DISEASES.Skin.Autoimmune.Atopic.dermatitis	CARD.ARO_3003167	8208	N:Y	6998:1210	0:-0.31871	Not Applicable	0.000872501	7.20138	0.00729939	0.0733798	CTX-M beta-lactamase	cephalosporin	antibiotic inactivation
MED.INDICES.NAFLD.T1.CLASS	CARD.ARO_3000216	2091	F0-F2:Intermediate score:F3-F4	1718:360:13	0:0.47377:-0.16186	0.25514	0.00466916	4.92887	0.00731961	0.0735209	resistance-nodulation-cell division (RND) antibiotic efflux pump	fluoroquinolone antibiotic;cephalosporin;glycylcycline;penam;tetracycline antibiotic;rifamycin antibiotic;phenicol antibiotic;triclosan	antibiotic efflux
MED.DISEASES.Other.Chronic.Muscle.Weakness	CARD.ARO_3000616	8208	N:Y	7775:433	00:00:00.277000	Not Applicable	0.00087373	7.19113	0.00734118	0.0737065	ABC-F ATP-binding cassette ribosomal protection protein	macrolide antibiotic;streptogramin antibiotic	antibiotic target protection
EXP.DIET.ECorrected.AlchAll	CARD.ARO_3000196	7094	Not Applicable	Not Applicable	0.13619	Not Applicable	0.0010051	7.1894	0.00735057	0.0737096	tetracycline-resistant ribosomal protection protein	tetracycline antibiotic	antibiotic target protection
MED.DISEASES.Gastrointestinal.Rome3_IBS.TypeD	CARD.ARO_3002837	6016	N:Y	5834:182	0:-0.88903	Not Applicable	0.0011853	7.19064	0.00734855	0.0737096	lincosamide nucleotidyltransferase (LNU)	lincosamide antibiotic	antibiotic inactivation
MED.MEDS.Parasympathicolyticum_ATC_R03BB	CARD.ARO_3004042	8208	N:Y	340 days, 13:35:00	00:00:01.224000	Not Applicable	0.000870854	7.18877	0.0073508	0.0737096	resistance-nodulation-cell division (RND) antibiotic efflux pump	fluoroquinolone antibiotic;cephalosporin;glycylcycline;penam;tetracycline antibiotic;rifamycin antibiotic;phenicol antibiotic;triclosan	antibiotic efflux
DEMOGRAPHICS.LOCATION.LON	CARD.ARO_3000196	8195	Not Applicable	Not Applicable	0.12359	Not Applicable	0.000870189	7.18634	0.0073608	0.073724	tetracycline-resistant ribosomal protection protein	tetracycline antibiotic	antibiotic target protection
MED.BLOOD.Glucose_mmolperL	CARD.ARO_3001216	7972	Not Applicable	Not Applicable	0.09597	Not Applicable	0.000895794	7.18585	0.00736323	0.073724	major facilitator superfamily (MFS) antibiotic efflux pump	fluoroquinolone antibiotic	antibiotic efflux
MED.BLOOD.Glucose_mmolperL	CARD.ARO_3003952	7972	Not Applicable	Not Applicable	0.08181	Not Applicable	0.00089683	7.18475	0.00736773	0.073724	ATP-binding cassette (ABC) antibiotic efflux pump	peptide antibiotic	antibiotic efflux
MED.DISEASES.Gastrointestinal.Discomfort.Nausea	CARD.ARO_3000074	7224	Not Applicable	Not Applicable	0.14895	Not Applicable	0.000985476	7.18517	0.00736758	0.073724	major facilitator superfamily (MFS) antibiotic efflux pump	fluoroquinolone antibiotic	antibiotic efflux
MED.MEDS.Calcium_antagonists_ATC_C08CA	CARD.ARO_3000828	8208	N:Y	8046:162	00:00:00.586000	Not Applicable	0.000870035	7.18464	0.00736775	0.073724	resistance-nodulation-cell division (RND) antibiotic efflux pump	aminoglycoside antibiotic;aminocoumarin antibiotic	antibiotic efflux
MED.DISEASES.Blood.Anemia	CARD.ARO_3003390	8208	N:Y	7019:1189	0:-0.19744	Not Applicable	0.000866808	7.18286	0.00737505	0.073766	General Bacterial Porin with reduced permeability to beta-lactams	monobactam;carbapenem;cephalosporin;cephamycin;penam;penem	reduced permeability to antibiotic
MED.DISEASES.Gastrointestinal.Autoimmune.IBD.UC	CARD.ARO_3003511	8208	N:Y	8137:71	00:00:00.966000	Not Applicable	0.000864985	7.18088	0.00738317	0.0738024	ATP-binding cassette (ABC) antibiotic efflux pump;major facilitator superfamily (MFS) antibiotic efflux pump;resistance-nodulation-cell division (RND) antibiotic efflux pump;General Bacterial Porin with reduced permeability to beta-lactams	fluoroquinolone antibiotic;monobactam;carbapenem;cephalosporin;glycylcycline;cephamycin;penam;tetracycline antibiotic;rifamycin antibiotic;phenicol antibiotic;triclosan;penem	antibiotic target alteration;antibiotic efflux;reduced permeability to antibiotic
MED.MEDS.Sulfonylureumderivaties_ATC_A10BB	CARD.ARO_3002628	8208	N:Y	340 days, 11:37:00	0:-1.77492	Not Applicable	0.00086953	7.18046	0.0073849	0.0738024	ANT(6)	aminoglycoside antibiotic	antibiotic inactivation
MED.DISEASES.Mental.Eating.disorder	CARD.ARO_3000254	8208	N:Y	8110:98	00:00:00.442000	Not Applicable	0.000862794	7.17876	0.00739193	0.0738416	major facilitator superfamily (MFS) antibiotic efflux pump	tetracycline antibiotic	antibiotic efflux
SOCIOECONOMIC.BUURT.Lowincome.Pop.Prop	CARD.ARO_3004454	7948	Not Applicable	Not Applicable	-0.07722	Not Applicable	0.00090116	7.17701	0.00739958	0.073887	chloramphenicol acetyltransferase (CAT)	phenicol antibiotic	antibiotic inactivation
EXP.SMOKING.Smoker.OneYear.Ever	CARD.ARO_3003775	8208	N:Y	5371:2837	00:00:00.181000	Not Applicable	0.00086767	7.17266	0.00741705	0.0739992	murA transferase	fosfomycin	antibiotic target alteration
MED.BLOOD.Pulse_rate_in_beats_per_minute	CARD.ARO_3003807	8198	Not Applicable	Not Applicable	0.06879	Not Applicable	0.000870359	7.17281	0.00741646	0.0739992	resistance-nodulation-cell division (RND) antibiotic efflux pump	fluoroquinolone antibiotic;cephalosporin;glycylcycline;penam;tetracycline antibiotic;rifamycin antibiotic;phenicol antibiotic;triclosan	antibiotic target alteration;antibiotic efflux
META.Antibiotics_3m	CARD.ARO_3001214	6750	N:Y	6273:477	00:00:00.256000	Not Applicable	0.00105881	7.17113	0.0074266	0.0740634	major facilitator superfamily (MFS) antibiotic efflux pump	fluoroquinolone antibiotic;lincosamide antibiotic;nucleoside antibiotic;acridine dye;phenicol antibiotic	antibiotic efflux
META.Antibiotics_3m	CARD.ARO_3003386	6750	N:Y	6273:477	00:00:00.338000	Not Applicable	0.00104982	7.16772	0.00744069	0.0741417	sulfonamide resistant dihydropteroate synthase folP	sulfonamide antibiotic;sulfone antibiotic	antibiotic target alteration
EXP.BIRTH.Breastfed.6.M.Plus	CARD.ARO_3002837	4436	N:Y	3513:923	0:-0.43449	Not Applicable	0.00160522	7.16729	0.00745191	0.0742224	lincosamide nucleotidyltransferase (LNU)	lincosamide antibiotic	antibiotic inactivation
MED.DISEASES.Gastrointestinal.Discomfort.Bloating	CARD.ARO_3000522	7224	Not Applicable	Not Applicable	0.13596	Not Applicable	0.000989739	7.16238	0.00746169	0.0742887	Erm 23S ribosomal RNA methyltransferase	macrolide antibiotic;lincosamide antibiotic;streptogramin antibiotic	antibiotic target alteration
MED.DISEASES.Cardiovascular.Heath.valve.problems	CARD.ARO_3000375	8208	N:Y	8120:88	00:00:01.088000	Not Applicable	0.000856599	7.16008	0.00746921	0.0743013	Erm 23S ribosomal RNA methyltransferase	macrolide antibiotic;lincosamide antibiotic;streptogramin antibiotic	antibiotic target alteration
MED.MEDS.Xanhine_oxidase_inhibitors_ATC_M04AA	CARD.ARO_3001329	8208	N:Y	340 days, 22:26:00	00:00:01.297000	Not Applicable	0.000867986	7.16037	0.00746801	0.0743013	major facilitator superfamily (MFS) antibiotic efflux pump	fosfomycin	antibiotic efflux
EXP.EARLYLIFE.Parent.smoker.childhood	CARD.ARO_3003751	8208	N:Y	2243:5965	0:-0.12663	Not Applicable	0.000867913	7.15187	0.00750343	0.0743969	antibiotic resistant nfsA	nitrofuran antibiotic	antibiotic target alteration
MED.DISEASES.Gastrointestinal.Stomach.Ulcer	CARD.ARO_3000793	8208	N:Y	7905:303	00:00:00.417000	Not Applicable	0.000863721	7.15571	0.0074874	0.0743969	resistance-nodulation-cell division (RND) antibiotic efflux pump	aminocoumarin antibiotic	antibiotic efflux
MED.INDICES.Fibrosis.score.T1.NR	CARD.ARO_3002897	2091	Not Applicable	Not Applicable	-0.2452	Not Applicable	0.00334127	7.16351	0.00749865	0.0743969	streptothricin acetyltransferase (SAT)	nucleoside antibiotic	antibiotic inactivation
MED.MEDS.Laxatives_osmotic_ATC_A06AD	CARD.ARO_3000830	8208	N:Y	8117:91	00:00:00.865000	Not Applicable	0.000864674	7.15328	0.00749754	0.0743969	resistance-nodulation-cell division (RND) antibiotic efflux pump	aminoglycoside antibiotic;aminocoumarin antibiotic	antibiotic efflux
MED.MEDS.Stomach_Acid_ATC_A02	CARD.ARO_3004126	8208	N:Y	341 days, 2:22:00	00:00:01.537000	Not Applicable	0.000866049	7.15361	0.00749619	0.0743969	Sugar Porin (SP)	fluoroquinolone antibiotic;tetracycline antibiotic	reduced permeability to antibiotic;resistance by absence
MED.MEDS.Tricyclic_antidepressants_ATC_N06AA	CARD.ARO_3003548	8208	N:Y	8136:72	00:00:00.967000	Not Applicable	0.000864411	7.15648	0.00748421	0.0743969	major facilitator superfamily (MFS) antibiotic efflux pump	nucleoside antibiotic;acridine dye	antibiotic efflux
SOCIOEC.INCOME.Income.Month	CARD.ARO_3003381	6624	E.750.less:E.750.to.1000:E.1000.to.1500:E.1500.to.2000:E.2000.to.2500:E.2500.to.3000:E.3000.to.3500:E.3500.more	161:131:471:846:1119:1267:1106:1523	0:-0.57909:-0.18827:-0.17937:-0.46058:-0.41974:-0.54362:-0.58254	-0.14361	0.00287771	2.74977	0.00750333	0.0743969	ATP-binding cassette (ABC) antibiotic efflux pump;major facilitator superfamily (MFS) antibiotic efflux pump;resistance-nodulation-cell division (RND) antibiotic efflux pump	fluoroquinolone antibiotic;cephalosporin;glycylcycline;penam;tetracycline antibiotic;rifamycin antibiotic;phenicol antibiotic;triclosan	antibiotic target alteration;antibiotic efflux
SOCIOEC.WORK.Hours.paidwork.week	CARD.ARO_3000615	5117	Not Applicable	Not Applicable	0.18883	Not Applicable	0.00139302	7.15393	0.00750386	0.0743969	major facilitator superfamily (MFS) antibiotic efflux pump	macrolide antibiotic	antibiotic efflux
MED.DISEASES.Mental.OCD	CARD.ARO_3000074	8208	N:Y	340 days, 19:29:00	00:00:01.418000	Not Applicable	0.00086368	7.14994	0.00751152	0.0744107	major facilitator superfamily (MFS) antibiotic efflux pump	fluoroquinolone antibiotic	antibiotic efflux
MED.MEDS.Anti_epileptics_ATC_N03A	CARD.ARO_3003390	8208	N:Y	339 days, 21:51:00	00:00:00.849000	Not Applicable	0.000862892	7.15038	0.00750968	0.0744107	General Bacterial Porin with reduced permeability to beta-lactams	monobactam;carbapenem;cephalosporin;cephamycin;penam;penem	reduced permeability to antibiotic
MED.BLOOD.Potassium_mmolperL	CARD.ARO_3000194	8058	Not Applicable	Not Applicable	-0.05124	Not Applicable	0.00087587	7.14861	0.00751737	0.0744376	tetracycline-resistant ribosomal protection protein	tetracycline antibiotic	antibiotic target protection
MED.DISEASES.Cancer.Any	CARD.ARO_3000830	8208	N:Y	7744:464	00:00:00.396000	Not Applicable	0.000863908	7.14694	0.00752408	0.074473	resistance-nodulation-cell division (RND) antibiotic efflux pump	aminoglycoside antibiotic;aminocoumarin antibiotic	antibiotic efflux
SOCIOEC.STATUS.Retired	CARD.ARO_3004039	8208	N:Y	7245:963	00:00:00.194000	Not Applicable	0.000865033	7.14219	0.00754404	0.0746395	small multidrug resistance (SMR) antibiotic efflux pump	macrolide antibiotic	antibiotic efflux
MED.MEDS.Vitamine_supplements_ATC_A11A	CARD.ARO_3003838	8208	N:Y	340 days, 6:42:00	00:00:00.668000	Not Applicable	0.000864194	7.14126	0.00754791	0.0746468	resistance-nodulation-cell division (RND) antibiotic efflux pump	macrolide antibiotic;fluoroquinolone antibiotic;penam	antibiotic efflux
EXP.DIET.Amounts.KcalTotal	CARD.ARO_3002688	7095	Not Applicable	Not Applicable	0.09957	Not Applicable	0.00100198	7.13872	0.00756098	0.0746931	chloramphenicol acetyltransferase (CAT)	phenicol antibiotic	antibiotic inactivation
EXP.EARLYLIFE.Birth.lt	CARD.ARO_3003097	2602	Not Applicable	Not Applicable	-0.26187	Not Applicable	0.00269729	7.14208	0.00757683	0.0746931	CfxA beta-lactamase	cephamycin	antibiotic inactivation
MED.DISEASES.Cardiovascular.Arrythmia.MedDiagnosed	CARD.ARO_3002629	8208	N:Y	7560:648	0:-0.23246	Not Applicable	0.00086764	7.13499	0.00757433	0.0746931	ANT(6)	aminoglycoside antibiotic	antibiotic inactivation
MED.DISEASES.Cardiovascular.Colesterol.high	CARD.ARO_3000796	8208	N:Y	7180:1028	00:00:00.224000	Not Applicable	0.000864411	7.1323	0.0075857	0.0746931	resistance-nodulation-cell division (RND) antibiotic efflux pump	macrolide antibiotic;fluoroquinolone antibiotic;penam	antibiotic efflux
MED.DISEASES.Cardiovascular.Colesterol.high	CARD.ARO_3003386	8208	N:Y	7180:1028	00:00:00.247000	Not Applicable	0.000860748	7.13424	0.00757752	0.0746931	sulfonamide resistant dihydropteroate synthase folP	sulfonamide antibiotic;sulfone antibiotic	antibiotic target alteration
MED.DISEASES.Cardiovascular.Heart.Attack	CARD.ARO_3000491	8208	N:Y	8099:109	00:00:00.790000	Not Applicable	0.000863618	7.13214	0.0075864	0.0746931	resistance-nodulation-cell division (RND) antibiotic efflux pump	aminoglycoside antibiotic	antibiotic efflux
MED.DISEASES.Gastrointestinal.Discomfort.Bloating	CARD.ARO_3003576	7224	Not Applicable	Not Applicable	0.08697	Not Applicable	0.000985902	7.13403	0.00758042	0.0746931	pmr phosphoethanolamine transferase	peptide antibiotic	antibiotic target alteration
MED.DISEASES.Other.Osteoarthritis	CARD.ARO_3000567	8208	N:Y	7188:1020	0:-0.25087	Not Applicable	0.000856281	7.13179	0.00758787	0.0746931	major facilitator superfamily (MFS) antibiotic efflux pump	tetracycline antibiotic	antibiotic efflux
MED.MEDS.ACE_inhibitors_ATC_C09AA	CARD.ARO_3003167	8208	N:Y	7949:259	0:-0.64653	Not Applicable	0.000864576	7.13591	0.00757045	0.0746931	CTX-M beta-lactamase	cephalosporin	antibiotic inactivation
MED.MEDS.Anti_epileptics_ATC_N03A	CARD.ARO_3002986	8208	N:Y	339 days, 21:51:00	00:00:01.088000	Not Applicable	0.000861185	7.13121	0.00759031	0.0746931	undecaprenyl pyrophosphate related proteins	peptide antibiotic	antibiotic target alteration
MED.MEDS.Other_Alimentary_Metabolism_ATC_A	CARD.ARO_3000024	8208	N:Y	340 days, 5:43:00	00:00:01.108000	Not Applicable	0.000865022	7.13862	0.00755902	0.0746931	ATP-binding cassette (ABC) antibiotic efflux pump	fluoroquinolone antibiotic	antibiotic efflux
SOCIOEC.INCOME.Income.Month	CARD.ARO_3000615	6624	E.750.less:E.750.to.1000:E.1000.to.1500:E.1500.to.2000:E.2000.to.2500:E.2500.to.3000:E.3000.to.3500:E.3500.more	161:131:471:846:1119:1267:1106:1523	0:-0.64635:0.48993:-0.20249:-0.23572:-0.29527:-0.17574:0.06623	0.02139	0.00288337	2.746	0.00757945	0.0746931	major facilitator superfamily (MFS) antibiotic efflux pump	macrolide antibiotic	antibiotic efflux
EXP.BIRTH.Breastfed.6.M.Plus	CARD.ARO_3000676	4436	N:Y	3513:923	00:00:00.194000	Not Applicable	0.0016031	7.13329	0.0075943	0.0746997	major facilitator superfamily (MFS) antibiotic efflux pump;resistance-nodulation-cell division (RND) antibiotic efflux pump	macrolide antibiotic;fluoroquinolone antibiotic;cephalosporin;cephamycin;penam;tetracycline antibiotic	antibiotic efflux
EXP.DIET.Amounts.GlycLoadTotal	CARD.ARO_3000190	7095	Not Applicable	Not Applicable	-0.10903	Not Applicable	0.000992754	7.12647	0.00761275	0.0748209	tetracycline-resistant ribosomal protection protein	tetracycline antibiotic	antibiotic target protection
SOCIOEC.INCOME.Income.Month	CARD.ARO_3000502	6624	E.750.less:E.750.to.1000:E.1000.to.1500:E.1500.to.2000:E.2000.to.2500:E.2500.to.3000:E.3000.to.3500:E.3500.more	161:131:471:846:1119:1267:1106:1523	0:-0.81782:-0.47564:-0.25535:-0.25354:-0.31212:-0.45047:-0.48533	-0.06488	0.00287379	2.74365	0.00762736	0.0749335	resistance-nodulation-cell division (RND) antibiotic efflux pump	fluoroquinolone antibiotic;cephalosporin;cephamycin;penam	antibiotic efflux
SOCIOEC.WORK.Days.paidwork.week	CARD.ARO_3003390	5114	Not Applicable	Not Applicable	-0.09691	Not Applicable	0.00138546	7.11975	0.00764805	0.0751057	General Bacterial Porin with reduced permeability to beta-lactams	monobactam;carbapenem;cephalosporin;cephamycin;penam;penem	reduced permeability to antibiotic
EXP.SMOKING.Smoker.OneYear.Ever	CARD.ARO_3004049	8208	N:Y	5371:2837	00:00:00.175000	Not Applicable	0.000859439	7.1161	0.00765449	0.0751069	antibiotic resistance fabG	triclosan	antibiotic target alteration
MED.DISEASES.Hepatologic.Liver.Disorder.Unspec	CARD.ARO_3004039	8208	N:Y	340 days, 15:33:00	00:00:00.812000	Not Applicable	0.000861937	7.1166	0.00765238	0.0751069	small multidrug resistance (SMR) antibiotic efflux pump	macrolide antibiotic	antibiotic efflux
SOCIOEC.INCOME.Income.Month	CARD.ARO_3002999	6624	E.750.less:E.750.to.1000:E.1000.to.1500:E.1500.to.2000:E.2000.to.2500:E.2500.to.3000:E.3000.to.3500:E.3500.more	161:131:471:846:1119:1267:1106:1523	0:-0.40859:-0.51895:-0.1692:0.01775:-0.24165:0.03743:-0.00159	0.10132	0.0028597	2.7408	0.00768587	0.0753526	CblA beta-lactamase	cephalosporin	antibiotic inactivation
MED.MEDS.Glucocorticoids_Inhaled_ATC_R03BA	CARD.ARO_3003924	8208	N:Y	8105:103	00:00:00.594000	Not Applicable	0.000861033	7.10556	0.00769961	0.0754562	fluoroquinolone resistant gyrA	fluoroquinolone antibiotic;nybomycin	antibiotic target alteration
ANTHRO.Sex	CARD.ARO_3003303	8208	F:M	4757:3451	00:00:00.183000	Not Applicable	0.000859271	7.09616	0.00774005	0.0757958	aminocoumarin resistant gyrB	aminocoumarin antibiotic	antibiotic target alteration
MED.MEDS.Endocrine_therapy_ATC_L02	CARD.ARO_3004454	8208	N:Y	341 days, 4:20:00	00:00:01.518000	Not Applicable	0.000862395	7.09602	0.00774064	0.0757958	chloramphenicol acetyltransferase (CAT)	phenicol antibiotic	antibiotic inactivation
ANTHRO.Sex	CARD.ARO_3000793	8208	F:M	4757:3451	00:00:00.160000	Not Applicable	0.000855724	7.09436	0.00774783	0.0758037	resistance-nodulation-cell division (RND) antibiotic efflux pump	aminocoumarin antibiotic	antibiotic efflux
MED.INDICES.FattyLiverIndex.T1.Class	CARD.ARO_3003751	2102	Low:Intermediate:High	1205:531:366	0:-0.22879:0.04608	-0.02471	0.00459551	4.87209	0.00774471	0.0758037	antibiotic resistant nfsA	nitrofuran antibiotic	antibiotic target alteration
MED.MEDS.Xanhine_oxidase_inhibitors_ATC_M04AA	CARD.ARO_3003167	8208	N:Y	340 days, 22:26:00	0:-1.98643	Not Applicable	0.000858978	7.08968	0.00776808	0.0759705	CTX-M beta-lactamase	cephalosporin	antibiotic inactivation
EXP.EARLYLIFE.PretermBorn	CARD.ARO_3004042	5661	N:Y	5434:227	0:-0.47625	Not Applicable	0.00124714	7.08495	0.00779543	0.076149	resistance-nodulation-cell division (RND) antibiotic efflux pump	fluoroquinolone antibiotic;cephalosporin;glycylcycline;penam;tetracycline antibiotic;rifamycin antibiotic;phenicol antibiotic;triclosan	antibiotic efflux
MED.DISEASES.Hepatologic.Hepatitis	CARD.ARO_3003900	8208	N:Y	340 days, 22:26:00	00:00:01.535000	Not Applicable	0.000855217	7.08369	0.00779405	0.076149	cya adenylate cyclase	fosfomycin	antibiotic target alteration
EXP.DIET.ECorrected.ProtPlant	CARD.ARO_3003167	7094	Not Applicable	Not Applicable	0.12042	Not Applicable	0.000993334	7.08089	0.0078086	0.0761961	CTX-M beta-lactamase	cephalosporin	antibiotic inactivation
MED.BLOOD.Monocytes_10E9perL	CARD.ARO_3000796	8011	Not Applicable	Not Applicable	0.07384	Not Applicable	0.000879214	7.08002	0.00781038	0.0761961	resistance-nodulation-cell division (RND) antibiotic efflux pump	macrolide antibiotic;fluoroquinolone antibiotic;penam	antibiotic efflux
META.Antibiotics_3m	CARD.ARO_3003900	6750	N:Y	6273:477	00:00:00.369000	Not Applicable	0.00103498	7.08172	0.00780591	0.0761961	cya adenylate cyclase	fosfomycin	antibiotic target alteration
EXP.DIET.ECorrected.ProtPlant	CARD.ARO_3000375	7094	Not Applicable	Not Applicable	0.12066	Not Applicable	0.000984015	7.07041	0.00785438	0.0765769	Erm 23S ribosomal RNA methyltransferase	macrolide antibiotic;lincosamide antibiotic;streptogramin antibiotic	antibiotic target alteration
MED.BLOOD.Creatinine_umolperL	CARD.ARO_3000263	8058	Not Applicable	Not Applicable	-0.0998	Not Applicable	0.000870186	7.06885	0.00785908	0.0765769	resistance-nodulation-cell division (RND) antibiotic efflux pump;General Bacterial Porin with reduced permeability to beta-lactams	fluoroquinolone antibiotic;monobactam;carbapenem;cephalosporin;glycylcycline;cephamycin;penam;tetracycline antibiotic;rifamycin antibiotic;phenicol antibiotic;triclosan;penem	antibiotic efflux;reduced permeability to antibiotic
MED.MEDS.Antipsychotics_atypical_ATC_N05AH	CARD.ARO_3000828	8208	N:Y	341 days, 0:24:00	00:00:01.490000	Not Applicable	0.000856038	7.06896	0.00785834	0.0765769	resistance-nodulation-cell division (RND) antibiotic efflux pump	aminoglycoside antibiotic;aminocoumarin antibiotic	antibiotic efflux
MED.BLOOD.Lymphocytes_10E9perL	CARD.ARO_3003288	8011	Not Applicable	Not Applicable	0.09823	Not Applicable	0.000873552	7.06544	0.00787413	0.0766921	rifamycin-resistant beta-subunit of RNA polymerase (rpoB)	peptide antibiotic;rifamycin antibiotic	antibiotic target alteration;antibiotic target replacement
MED.DISEASES.Cardiovascular.Colesterol.high	CARD.ARO_3000502	8208	N:Y	7180:1028	00:00:00.223000	Not Applicable	0.000854902	7.06251	0.00788662	0.0767823	resistance-nodulation-cell division (RND) antibiotic efflux pump	fluoroquinolone antibiotic;cephalosporin;cephamycin;penam	antibiotic efflux
MED.URINE.Creatinine_24_hrs_urine_mmolperL	CARD.ARO_3001329	7553	Not Applicable	Not Applicable	0.08804	Not Applicable	0.000928391	7.06204	0.00789002	0.0767839	major facilitator superfamily (MFS) antibiotic efflux pump	fosfomycin	antibiotic efflux
MED.BLOOD.Glucose_mmolperL	CARD.ARO_3004042	7972	Not Applicable	Not Applicable	0.08722	Not Applicable	0.000880477	7.05807	0.00790664	0.0768512	resistance-nodulation-cell division (RND) antibiotic efflux pump	fluoroquinolone antibiotic;cephalosporin;glycylcycline;penam;tetracycline antibiotic;rifamycin antibiotic;phenicol antibiotic;triclosan	antibiotic efflux
MED.DISEASES.Other.Osteoarthritis	CARD.ARO_3000375	8208	N:Y	7188:1020	00:00:00.352000	Not Applicable	0.000844462	7.05854	0.00790412	0.0768512	Erm 23S ribosomal RNA methyltransferase	macrolide antibiotic;lincosamide antibiotic;streptogramin antibiotic	antibiotic target alteration
MED.MEDS.Sertoltransport_blockers_ATC_C10AX	CARD.ARO_3003890	8208	N:Y	341 days, 4:20:00	00:00:02.041000	Not Applicable	0.000851537	7.05807	0.00790618	0.0768512	UhpT	fosfomycin	antibiotic target alteration
MED.BLOOD.Neutrophil_Granulocytes_10E9perL	CARD.ARO_3000375	8011	Not Applicable	Not Applicable	-0.11304	Not Applicable	0.000865619	7.05575	0.00791679	0.0769184	Erm 23S ribosomal RNA methyltransferase	macrolide antibiotic;lincosamide antibiotic;streptogramin antibiotic	antibiotic target alteration
MED.DISEASES.Gastrointestinal.Discomfort.Nausea	CARD.ARO_3002837	7224	Not Applicable	Not Applicable	-0.22759	Not Applicable	0.000969725	7.05485	0.00792251	0.0769425	lincosamide nucleotidyltransferase (LNU)	lincosamide antibiotic	antibiotic inactivation
MED.DISEASES.Gastrointestinal.Autoimmune.IBD.CD	CARD.ARO_3000024	8208	N:Y	340 days, 20:28:00	00:00:01.363000	Not Applicable	0.000854719	7.05352	0.00792627	0.0769476	ATP-binding cassette (ABC) antibiotic efflux pump	fluoroquinolone antibiotic	antibiotic efflux
MED.DISEASES.Gastrointestinal.Rome3_IBS.Any	CARD.ARO_3003559	6016	N:Y	5366:650	00:00:00.287000	Not Applicable	0.00116088	7.05233	0.00793714	0.0769589	cepA beta-lactamase	cephalosporin	antibiotic inactivation
MED.DISEASES.Pulmonary.COPD	CARD.ARO_3002686	8208	N:Y	7945:263	0:-0.31096	Not Applicable	0.000856195	7.05178	0.00793399	0.0769589	chloramphenicol acetyltransferase (CAT)	phenicol antibiotic	antibiotic inactivation
MED.DISEASES.Gastrointestinal.Autoimmune.IBD.CD	CARD.ARO_3003890	8208	N:Y	340 days, 20:28:00	00:00:01.722000	Not Applicable	0.000850438	7.04896	0.00794647	0.0770178	UhpT	fosfomycin	antibiotic target alteration
MED.DISEASES.Cardiovascular.Colesterol.high	CARD.ARO_3003775	8208	N:Y	7180:1028	00:00:00.259000	Not Applicable	0.000852366	7.04604	0.00795942	0.0771119	murA transferase	fosfomycin	antibiotic target alteration
MED.MEDS.Statines_ATC_C10AA	CARD.ARO_3004290	8208	N:Y	7797:411	00:00:00.314000	Not Applicable	0.000852453	7.04324	0.00797186	0.077201	ampC-type beta-lactamase	cephalosporin;penam	antibiotic inactivation
MED.BLOOD.HbA1c_mmolpermol	CARD.ARO_3004039	8045	Not Applicable	Not Applicable	0.05742	Not Applicable	0.00087004	7.03931	0.00798968	0.0773421	small multidrug resistance (SMR) antibiotic efflux pump	macrolide antibiotic	antibiotic efflux
MED.MEDS.Beta_blokkers_ATC_C07AB	CARD.ARO_3000830	8208	N:Y	7822:386	00:00:00.428000	Not Applicable	0.000850531	7.03618	0.00800331	0.0774425	resistance-nodulation-cell division (RND) antibiotic efflux pump	aminoglycoside antibiotic;aminocoumarin antibiotic	antibiotic efflux
MED.MEDS.NSAIDs_ATC_M01A	CARD.ARO_3003900	8208	N:Y	8043:165	00:00:00.613000	Not Applicable	0.000849354	7.03508	0.00800823	0.0774585	cya adenylate cyclase	fosfomycin	antibiotic target alteration
EXP.DIET.Amounts.GlycLoadTotal	CARD.ARO_3000191	7095	Not Applicable	Not Applicable	-0.1367	Not Applicable	0.000980251	7.03135	0.00802735	0.0776099	tetracycline-resistant ribosomal protection protein	tetracycline antibiotic	antibiotic target protection
MED.DISEASES.Other.Chronic.Muscle.Weakness	CARD.ARO_3003369	8208	N:Y	7775:433	00:00:00.499000	Not Applicable	0.000847036	7.02664	0.00804604	0.0777293	elfamycin resistant EF-Tu	elfamycin antibiotic	antibiotic target alteration
MED.BLOOD.Lymphocytes_10E9perL	CARD.ARO_3003889	8011	Not Applicable	Not Applicable	0.0905	Not Applicable	0.000871125	7.02481	0.00805463	0.0777509	GlpT	fosfomycin	antibiotic target alteration
MED.MEDS.Laxatives_osmotic_ATC_A06AD	CARD.ARO_3000194	8208	N:Y	8117:91	0:-0.45471	Not Applicable	0.000844774	7.02469	0.00805481	0.0777509	tetracycline-resistant ribosomal protection protein	tetracycline antibiotic	antibiotic target protection
MED.DISEASES.Gastrointestinal.Autoimmune.IBD.CD	CARD.ARO_3002986	8208	N:Y	340 days, 20:28:00	00:00:01.454000	Not Applicable	0.000848234	7.02388	0.00805842	0.0777541	undecaprenyl pyrophosphate related proteins	peptide antibiotic	antibiotic target alteration
MED.MEDS.Tricyclic_antidepressants_ATC_N06AA	CARD.ARO_3003381	8208	N:Y	8136:72	00:00:00.915000	Not Applicable	0.00084877	7.01915	0.00807974	0.0779282	ATP-binding cassette (ABC) antibiotic efflux pump;major facilitator superfamily (MFS) antibiotic efflux pump;resistance-nodulation-cell division (RND) antibiotic efflux pump	fluoroquinolone antibiotic;cephalosporin;glycylcycline;penam;tetracycline antibiotic;rifamycin antibiotic;phenicol antibiotic;triclosan	antibiotic target alteration;antibiotic efflux
MED.DISEASES.Gastrointestinal.Autoimmune.IBD.UC	CARD.ARO_3000830	8208	N:Y	8137:71	00:00:00.964000	Not Applicable	0.000847856	7.01403	0.00810284	0.0781193	resistance-nodulation-cell division (RND) antibiotic efflux pump	aminoglycoside antibiotic;aminocoumarin antibiotic	antibiotic efflux
EXP.EARLYLIFE.LIVINGPLACE.child.1.4	CARD.ARO_3002867	7538	City centre:Farmhouse:Other:S.city.L.village:Suburbs:Village.rur	361:1214:194:1871:769:3129	0:-0.35475:-0.35977:0.12456:0.13451:-0.0838	Not Applicable	0.00205162	3.12015	0.00812526	0.0782719	trimethoprim resistant dihydrofolate reductase dfr	diaminopyrimidine antibiotic	antibiotic target replacement
MED.BLOOD.Neutrophil_Granulocytes_10E9perL	CARD.ARO_3003900	8011	Not Applicable	Not Applicable	0.08729	Not Applicable	0.000867477	7.00973	0.0081227	0.0782719	cya adenylate cyclase	fosfomycin	antibiotic target alteration
MED.MEDS.Calcium_antagonists_ATC_C08CA	CARD.ARO_3003511	8208	N:Y	8046:162	00:00:00.639000	Not Applicable	0.000844006	7.00657	0.00813663	0.0783327	ATP-binding cassette (ABC) antibiotic efflux pump;major facilitator superfamily (MFS) antibiotic efflux pump;resistance-nodulation-cell division (RND) antibiotic efflux pump;General Bacterial Porin with reduced permeability to beta-lactams	fluoroquinolone antibiotic;monobactam;carbapenem;cephalosporin;glycylcycline;cephamycin;penam;tetracycline antibiotic;rifamycin antibiotic;phenicol antibiotic;triclosan;penem	antibiotic target alteration;antibiotic efflux;reduced permeability to antibiotic
MED.MEDS.Other_Antineoplastic_immunomodulating_ATC_L	CARD.ARO_3000191	8208	N:Y	341 days, 9:15:00	0:-2.62416	Not Applicable	0.000840464	7.00624	0.00813816	0.0783327	tetracycline-resistant ribosomal protection protein	tetracycline antibiotic	antibiotic target protection
EXP.SMOKING.Passive	CARD.ARO_3000194	7436	N:Y	5763:1673	0:-0.11945	Not Applicable	0.000930003	7.00469	0.00814679	0.078384	tetracycline-resistant ribosomal protection protein	tetracycline antibiotic	antibiotic target protection
EXP.DIET.Ratios.CarbToFat	CARD.ARO_3003097	7094	Not Applicable	Not Applicable	-0.1504	Not Applicable	0.000970234	7.00354	0.00815286	0.0784106	CfxA beta-lactamase	cephamycin	antibiotic inactivation
MED.MEDS.Tricyclic_antidepressants_ATC_N06AA	CARD.ARO_3000795	8208	N:Y	8136:72	00:00:00.784000	Not Applicable	0.00084674	6.99981	0.0081674	0.0785187	resistance-nodulation-cell division (RND) antibiotic efflux pump	macrolide antibiotic;fluoroquinolone antibiotic;penam	antibiotic efflux
EXP.DIET.Scores.LLProtein	CARD.ARO_3003775	7094	Not Applicable	Not Applicable	-0.08918	Not Applicable	0.000979314	6.99752	0.00818028	0.0786029	murA transferase	fosfomycin	antibiotic target alteration
MED.MEDS.Vitamine_B_ATC_A11DA	CARD.ARO_3004039	8208	N:Y	341 days, 6:18:00	00:00:01.089000	Not Applicable	0.000847397	6.99644	0.00818278	0.0786029	small multidrug resistance (SMR) antibiotic efflux pump	macrolide antibiotic	antibiotic efflux
MED.DISEASES.Gastrointestinal.Autoimmune.IBD.CD	CARD.ARO_3000796	8208	N:Y	340 days, 20:28:00	00:00:01.211000	Not Applicable	0.000847817	6.99527	0.00818813	0.0786226	resistance-nodulation-cell division (RND) antibiotic efflux pump	macrolide antibiotic;fluoroquinolone antibiotic;penam	antibiotic efflux
MED.DISEASES.Hepatologic.Gallstones	CARD.ARO_3003303	8208	N:Y	7855:353	00:00:00.439000	Not Applicable	0.000846425	6.98929	0.00821553	0.0788538	aminocoumarin resistant gyrB	aminocoumarin antibiotic	antibiotic target alteration
MED.DISEASES.Pulmonary.COPD	CARD.ARO_3000502	8208	N:Y	7945:263	00:00:00.402000	Not Applicable	0.000845823	6.98745	0.00822395	0.0789028	resistance-nodulation-cell division (RND) antibiotic efflux pump	fluoroquinolone antibiotic;cephalosporin;cephamycin;penam	antibiotic efflux
MED.MEDS.P2Y12_inhibitors_ATC_B01AC	CARD.ARO_3000027	8208	N:Y	341 days, 0:24:00	00:00:01.499000	Not Applicable	0.000846273	6.98566	0.00823218	0.0789368	major facilitator superfamily (MFS) antibiotic efflux pump	fluoroquinolone antibiotic	antibiotic efflux
MED.DISEASES.Gastrointestinal.Discomfort.Nausea	CARD.ARO_3000567	7224	Not Applicable	Not Applicable	-0.13641	Not Applicable	0.000957294	6.9754	0.00828162	0.0793279	major facilitator superfamily (MFS) antibiotic efflux pump	tetracycline antibiotic	antibiotic efflux
MED.MEDS.Angiotensine_receptor_blockers_ATC_C09CA	CARD.ARO_3003369	8208	N:Y	7981:227	00:00:00.682000	Not Applicable	0.000840397	6.97151	0.00829745	0.0794475	elfamycin resistant EF-Tu	elfamycin antibiotic	antibiotic target alteration
MED.DISEASES.Gastrointestinal.Discomfort.Pain	CARD.ARO_3000796	7224	Not Applicable	Not Applicable	0.10443	Not Applicable	0.000959032	6.97042	0.00830465	0.0794845	resistance-nodulation-cell division (RND) antibiotic efflux pump	macrolide antibiotic;fluoroquinolone antibiotic;penam	antibiotic efflux
EXP.DIET.Amounts.GlycLoadTotal	CARD.ARO_3002999	7095	Not Applicable	Not Applicable	-0.10681	Not Applicable	0.000973186	6.96803	0.00831606	0.0795617	CblA beta-lactamase	cephalosporin	antibiotic inactivation
EXP.DIET.Scores.LLDietScore	CARD.ARO_3003952	7480	Not Applicable	Not Applicable	-0.08169	Not Applicable	0.00092489	6.96144	0.00834576	0.0797565	ATP-binding cassette (ABC) antibiotic efflux pump	peptide antibiotic	antibiotic efflux
MED.DISEASES.Cardiovascular.Heart.Failure.Disorder	CARD.ARO_3000656	8208	N:Y	8083:125	00:00:00.521000	Not Applicable	0.00084123	6.96096	0.00834649	0.0797565	resistance-nodulation-cell division (RND) antibiotic efflux pump	fluoroquinolone antibiotic;cephalosporin;glycylcycline;cephamycin;penam;tetracycline antibiotic;rifamycin antibiotic;phenicol antibiotic;triclosan	antibiotic efflux
MED.MEDS.Alfa_blokkers_ATC_G04CA	CARD.ARO_3000794	8208	N:Y	8141:67	00:00:00.891000	Not Applicable	0.00084356	6.96227	0.0083404	0.0797565	resistance-nodulation-cell division (RND) antibiotic efflux pump	aminocoumarin antibiotic	antibiotic efflux
MED.BLOOD.LDL_Cholesterol_mmolperL	CARD.ARO_3000616	8058	Not Applicable	Not Applicable	0.06521	Not Applicable	0.000861553	6.95949	0.00835364	0.0797927	ABC-F ATP-binding cassette ribosomal protection protein	macrolide antibiotic;streptogramin antibiotic	antibiotic target protection
MED.BLOOD.Monocytes_10E9perL	CARD.ARO_3000502	8011	Not Applicable	Not Applicable	0.0732	Not Applicable	0.000862912	6.95523	0.00837363	0.0799515	resistance-nodulation-cell division (RND) antibiotic efflux pump	fluoroquinolone antibiotic;cephalosporin;cephamycin;penam	antibiotic efflux
SOCIOECONOMIC.BUURT.Highincome.Pop.Prop	CARD.ARO_3000795	7948	Not Applicable	Not Applicable	-0.07472	Not Applicable	0.000869352	6.95415	0.00837879	0.0799686	resistance-nodulation-cell division (RND) antibiotic efflux pump	macrolide antibiotic;fluoroquinolone antibiotic;penam	antibiotic efflux
MED.DISEASES.Cardiovascular.Hypertension	CARD.ARO_3003576	8208	N:Y	6497:1711	00:00:00.160000	Not Applicable	0.000845973	6.95037	0.008396	0.0800686	pmr phosphoethanolamine transferase	peptide antibiotic	antibiotic target alteration
MED.BLOOD.LDL_Cholesterol_mmolperL	CARD.ARO_3003952	8058	Not Applicable	Not Applicable	-0.07911	Not Applicable	0.000857697	6.94519	0.00842063	0.0802713	ATP-binding cassette (ABC) antibiotic efflux pump	peptide antibiotic	antibiotic efflux
MED.DISEASES.Neurological.Seizure.Fit	CARD.ARO_3000027	8208	N:Y	8128:80	0:-0.81916	Not Applicable	0.000839146	6.92678	0.00850737	0.0810331	major facilitator superfamily (MFS) antibiotic efflux pump	fluoroquinolone antibiotic	antibiotic efflux
MED.DISEASES.Pulmonary.Pulmonary.Embolism	CARD.ARO_3000464	8208	N:Y	340 days, 4:44:00	00:00:00.977000	Not Applicable	0.000838801	6.91801	0.00854916	0.0813659	General Bacterial Porin with reduced permeability to beta-lactams	monobactam;carbapenem;cephalosporin;cephamycin;penam;tetracycline antibiotic;penem	reduced permeability to antibiotic
MED.DISEASES.Pulmonary.Pulmonary.Embolism	CARD.ARO_3000074	8208	N:Y	340 days, 4:44:00	0:-1.13397	Not Applicable	0.000835719	6.91828	0.00854788	0.0813659	major facilitator superfamily (MFS) antibiotic efflux pump	fluoroquinolone antibiotic	antibiotic efflux
EXP.DIET.Amounts.GlycLoadTotal	CARD.ARO_3002647	7095	Not Applicable	Not Applicable	-0.1283	Not Applicable	0.000964874	6.9178	0.00855267	0.0813667	APH(3')	aminoglycoside antibiotic	antibiotic inactivation
MED.MEDS.Calcium_antagonists_ATC_C08CA	CARD.ARO_3000074	8208	N:Y	8046:162	00:00:00.598000	Not Applicable	0.000835449	6.91603	0.00855859	0.0813905	major facilitator superfamily (MFS) antibiotic efflux pump	fluoroquinolone antibiotic	antibiotic efflux
META.Antibiotics_3m	CARD.ARO_3003550	6750	N:Y	6273:477	00:00:00.353000	Not Applicable	0.00101613	6.9151	0.00856652	0.0814333	major facilitator superfamily (MFS) antibiotic efflux pump	nucleoside antibiotic;acridine dye	antibiotic efflux
EXP.DIET.ECorrected.ProtAll	CARD.ARO_3003730	7094	Not Applicable	Not Applicable	-0.07931	Not Applicable	0.000959026	6.90846	0.00859741	0.0816943	antibiotic resistant isoleucyl-tRNA synthetase (ileS)	mupirocin	antibiotic target alteration
EXP.SMOKING.Passive	CARD.ARO_3000615	7436	N:Y	5763:1673	00:00:00.303000	Not Applicable	0.000924158	6.90699	0.00860363	0.0817208	major facilitator superfamily (MFS) antibiotic efflux pump	macrolide antibiotic	antibiotic efflux
MED.BLOOD.Glucose_mmolperL	CARD.ARO_3003924	7972	Not Applicable	Not Applicable	-0.07135	Not Applicable	0.000862034	6.90371	0.00861819	0.0818263	fluoroquinolone resistant gyrA	fluoroquinolone antibiotic;nybomycin	antibiotic target alteration
ANTHRO.Sex	CARD.ARO_3000508	8208	F:M	4757:3451	00:00:00.128000	Not Applicable	0.000836078	6.89918	0.00863958	0.0819473	resistance-nodulation-cell division (RND) antibiotic efflux pump	macrolide antibiotic;fluoroquinolone antibiotic;penam	antibiotic efflux
MED.BLOOD.Neutrophil_Granulocytes_10E9perL	CARD.ARO_3003577	8011	Not Applicable	Not Applicable	0.04922	Not Applicable	0.000856601	6.89891	0.00864127	0.0819473	pmr phosphoethanolamine transferase	peptide antibiotic	antibiotic target alteration
SOCIOEC.STATUS.Retired	CARD.ARO_3000491	8208	N:Y	7245:963	00:00:00.332000	Not Applicable	0.000835492	6.89967	0.00863723	0.0819473	resistance-nodulation-cell division (RND) antibiotic efflux pump	aminoglycoside antibiotic	antibiotic efflux
EXP.DIET.ECorrected.CarbsAll	CARD.ARO_3000556	7094	Not Applicable	Not Applicable	0.08643	Not Applicable	0.000970733	6.89817	0.00864698	0.0819687	tetracycline-resistant ribosomal protection protein	tetracycline antibiotic	antibiotic target protection
MED.INDICES.NAFLD.T1.CLASS	CARD.ARO_3003316	2091	F0-F2:Intermediate score:F3-F4	1718:360:13	0:0.56082:0.21757	0.32141	0.00449954	4.76055	0.00865465	0.0820087	fluoroquinolone resistant parE	fluoroquinolone antibiotic	antibiotic target alteration
MED.MEDS.Other_Antiinfectives_sys_ATC_J	CARD.ARO_3000792	8208	N:Y	341 days, 5:19:00	00:00:01.614000	Not Applicable	0.000832561	6.89436	0.00866287	0.0820539	resistance-nodulation-cell division (RND) antibiotic efflux pump	aminocoumarin antibiotic	antibiotic efflux
MED.BLOOD.Thrombocytes_10E9perL	CARD.ARO_3002837	8044	Not Applicable	Not Applicable	-0.13311	Not Applicable	0.000848295	6.89252	0.00867214	0.082109	lincosamide nucleotidyltransferase (LNU)	lincosamide antibiotic	antibiotic inactivation
MED.MEDS.Other_Alimentary_Metabolism_ATC_A	CARD.ARO_3003889	8208	N:Y	340 days, 5:43:00	00:00:01.210000	Not Applicable	0.000833637	6.89125	0.00867793	0.0821311	GlpT	fosfomycin	antibiotic target alteration
MED.MEDS.Low_Ceiling_Diuretics_ATC_C03EA	CARD.ARO_3002867	8208	N:Y	8052:156	00:00:00.795000	Not Applicable	0.000831695	6.88571	0.00870485	0.0823202	trimethoprim resistant dihydrofolate reductase dfr	diaminopyrimidine antibiotic	antibiotic target replacement
MED.URINE.Creatinine_24_hrs_urine_mmolperL	CARD.ARO_3003576	7553	Not Applicable	Not Applicable	0.07631	Not Applicable	0.000909731	6.88654	0.00870222	0.0823202	pmr phosphoethanolamine transferase	peptide antibiotic	antibiotic target alteration
EXP.PETS.now.Cat	CARD.ARO_3000792	8208	N:Y	5768:2440	0:-0.17092	Not Applicable	0.000831255	6.88354	0.00871542	0.0823875	resistance-nodulation-cell division (RND) antibiotic efflux pump	aminocoumarin antibiotic	antibiotic efflux
MED.INDICES.FattyLiverIndex.T1.Class	CARD.ARO_3000793	2102	Low:Intermediate:High	1205:531:366	0:0.05903:0.48504	0.2114	0.00444194	4.75168	0.00873087	0.0825006	resistance-nodulation-cell division (RND) antibiotic efflux pump	aminocoumarin antibiotic	antibiotic efflux
MED.BLOOD.Neutrophil_Granulocytes_10E9perL	CARD.ARO_3000676	8011	Not Applicable	Not Applicable	0.05987	Not Applicable	0.000853704	6.87793	0.00874322	0.0825845	major facilitator superfamily (MFS) antibiotic efflux pump;resistance-nodulation-cell division (RND) antibiotic efflux pump	macrolide antibiotic;fluoroquinolone antibiotic;cephalosporin;cephamycin;penam;tetracycline antibiotic	antibiotic efflux
ANTHRO.BMI	CARD.ARO_3003893	8208	Not Applicable	Not Applicable	0.10968	Not Applicable	0.000830207	6.87679	0.0087484	0.0826007	UhpT;UhpA	fosfomycin	antibiotic target alteration
MED.BLOOD.LDL_Cholesterol_mmolperL	CARD.ARO_3003577	8058	Not Applicable	Not Applicable	-0.05228	Not Applicable	0.000848057	6.86997	0.00878208	0.0828528	pmr phosphoethanolamine transferase	peptide antibiotic	antibiotic target alteration
MED.MEDS.Other_GenitoUrinarySystm_SexHormones_ATC_G04	CARD.ARO_3000502	8208	N:Y	340 days, 19:29:00	0:-1.17823	Not Applicable	0.000831121	6.86589	0.00880186	0.0830065	resistance-nodulation-cell division (RND) antibiotic efflux pump	fluoroquinolone antibiotic;cephalosporin;cephamycin;penam	antibiotic efflux
MED.MEDS.Angiotensine_receptor_blockers_ATC_C09CA	CARD.ARO_3003390	8208	N:Y	7981:227	00:00:00.402000	Not Applicable	0.000828343	6.86385	0.00881191	0.0830682	General Bacterial Porin with reduced permeability to beta-lactams	monobactam;carbapenem;cephalosporin;cephamycin;penam;penem	reduced permeability to antibiotic
MED.DISEASES.Mental.OCD	CARD.ARO_3003548	8208	N:Y	340 days, 19:29:00	00:00:01.485000	Not Applicable	0.000828568	6.85949	0.00883342	0.083172	major facilitator superfamily (MFS) antibiotic efflux pump	nucleoside antibiotic;acridine dye	antibiotic efflux
MED.MEDS.Calcium_antagonists_ATC_C08CA	CARD.ARO_3003820	8208	N:Y	8046:162	00:00:00.411000	Not Applicable	0.000831829	6.86018	0.00882999	0.083172	ATP-binding cassette (ABC) antibiotic efflux pump;pmr phosphoethanolamine transferase	macrolide antibiotic;peptide antibiotic	antibiotic target alteration;antibiotic efflux;resistance by absence
MED.MEDS.Tricyclic_antidepressants_ATC_N06AA	CARD.ARO_3003386	8208	N:Y	8136:72	00:00:00.827000	Not Applicable	0.000827764	6.86062	0.00882783	0.083172	sulfonamide resistant dihydropteroate synthase folP	sulfonamide antibiotic;sulfone antibiotic	antibiotic target alteration
EXP.EARLYLIFE.LIVINGPLACE.child.1.4	CARD.ARO_3000191	7538	City centre:Farmhouse:Other:S.city.L.village:Suburbs:Village.rur	361:1214:194:1871:769:3129	0:-0.33661:-0.16346:-0.39602:-0.08463:-0.56404	Not Applicable	0.00202078	3.07955	0.0088377	0.0831793	tetracycline-resistant ribosomal protection protein	tetracycline antibiotic	antibiotic target protection
MED.DISEASES.Hepatologic.Gallstones	CARD.ARO_3000792	8208	N:Y	7855:353	00:00:00.384000	Not Applicable	0.000827648	6.85364	0.00886234	0.0833484	resistance-nodulation-cell division (RND) antibiotic efflux pump	aminocoumarin antibiotic	antibiotic efflux
MED.DISEASES.Other.Autoimmune.Rheumatoid.Artritis	CARD.ARO_3003167	8208	N:Y	8045:163	0:-0.78835	Not Applicable	0.000830397	6.85358	0.00886267	0.0833484	CTX-M beta-lactamase	cephalosporin	antibiotic inactivation
MED.DISEASES.Gastrointestinal.Discomfort.Nausea	CARD.ARO_3003550	7224	Not Applicable	Not Applicable	0.14371	Not Applicable	0.000940222	6.84468	0.00890913	0.0837521	major facilitator superfamily (MFS) antibiotic efflux pump	nucleoside antibiotic;acridine dye	antibiotic efflux
MED.DISEASES.Cardiovascular.Heartrate.complains	CARD.ARO_3002612	8208	N:Y	6389:1819	00:00:00.144000	Not Applicable	0.000831068	6.83827	0.00893885	0.083987	ANT(3'')	aminoglycoside antibiotic	antibiotic inactivation
MED.MEDS.Iron_preparations_ATC_B03AA	CARD.ARO_3001216	8208	N:Y	340 days, 15:33:00	00:00:01.340000	Not Applicable	0.000828056	6.83781	0.00894118	0.083987	major facilitator superfamily (MFS) antibiotic efflux pump	fluoroquinolone antibiotic	antibiotic efflux
MED.BLOOD.Neutrophil_Granulocytes_10E9perL	CARD.ARO_3002647	8011	Not Applicable	Not Applicable	-0.10835	Not Applicable	0.000843752	6.83506	0.00895532	0.0840866	APH(3')	aminoglycoside antibiotic	antibiotic inactivation
MED.DISEASES.Cardiovascular.Hypertension	CARD.ARO_3004290	8208	N:Y	6497:1711	00:00:00.168000	Not Applicable	0.000826963	6.83246	0.00896796	0.0841712	ampC-type beta-lactamase	cephalosporin;penam	antibiotic inactivation
MED.DISEASES.Pulmonary.COPD	CARD.ARO_3000491	8208	N:Y	7945:263	00:00:00.501000	Not Applicable	0.000827278	6.83177	0.00897142	0.0841712	resistance-nodulation-cell division (RND) antibiotic efflux pump	aminoglycoside antibiotic	antibiotic efflux
MED.MEDS.Beta_2_sympathicomimetics_ATC_R03AC	CARD.ARO_3004039	8208	N:Y	340 days, 11:37:00	00:00:00.751000	Not Applicable	0.000827206	6.8296	0.00898233	0.0842264	small multidrug resistance (SMR) antibiotic efflux pump	macrolide antibiotic	antibiotic efflux
MED.URINE.Creatinine_24_hrs_urine_mmolperL	CARD.ARO_3000832	7553	Not Applicable	Not Applicable	0.05539	Not Applicable	0.00089387	6.82947	0.00898439	0.0842264	major facilitator superfamily (MFS) antibiotic efflux pump;resistance-nodulation-cell division (RND) antibiotic efflux pump	macrolide antibiotic;fluoroquinolone antibiotic;penam;tetracycline antibiotic	antibiotic efflux
MED.BLOOD.Pulse_rate_in_beats_per_minute	CARD.ARO_3003550	8198	Not Applicable	Not Applicable	0.08305	Not Applicable	0.00082745	6.82754	0.00899271	0.0842712	major facilitator superfamily (MFS) antibiotic efflux pump	nucleoside antibiotic;acridine dye	antibiotic efflux
MED.DISEASES.Gastrointestinal.Autoimmune.IBD.UC	CARD.ARO_3003167	8208	N:Y	8137:71	0:-1.18103	Not Applicable	0.00082709	6.82626	0.0089991	0.0842978	CTX-M beta-lactamase	cephalosporin	antibiotic inactivation
EXP.DIET.Scores.LLProtein	CARD.ARO_3003288	7094	Not Applicable	Not Applicable	-0.1015	Not Applicable	0.000949852	6.81926	0.00903701	0.0846196	rifamycin-resistant beta-subunit of RNA polymerase (rpoB)	peptide antibiotic;rifamycin antibiotic	antibiotic target alteration;antibiotic target replacement
EXP.DIET.ECorrected.CarbsPoly	CARD.ARO_3002629	7094	Not Applicable	Not Applicable	0.06721	Not Applicable	0.000960019	6.81703	0.00904828	0.0846584	ANT(6)	aminoglycoside antibiotic	antibiotic inactivation
MED.BLOOD.Triglycerides_mmolperL	CARD.ARO_3000263	8058	Not Applicable	Not Applicable	0.08141	Not Applicable	0.000839162	6.81662	0.00904807	0.0846584	resistance-nodulation-cell division (RND) antibiotic efflux pump;General Bacterial Porin with reduced permeability to beta-lactams	fluoroquinolone antibiotic;monobactam;carbapenem;cephalosporin;glycylcycline;cephamycin;penam;tetracycline antibiotic;rifamycin antibiotic;phenicol antibiotic;triclosan;penem	antibiotic efflux;reduced permeability to antibiotic
EXP.DIET.Amounts.GlycLoadTotal	CARD.ARO_3003167	7095	Not Applicable	Not Applicable	0.13151	Not Applicable	0.000955653	6.81304	0.00906852	0.084786	CTX-M beta-lactamase	cephalosporin	antibiotic inactivation
MED.BLOOD.Thrombocytes_10E9perL	CARD.ARO_3004042	8044	Not Applicable	Not Applicable	0.08087	Not Applicable	0.000842184	6.81236	0.00906972	0.084786	resistance-nodulation-cell division (RND) antibiotic efflux pump	fluoroquinolone antibiotic;cephalosporin;glycylcycline;penam;tetracycline antibiotic;rifamycin antibiotic;phenicol antibiotic;triclosan	antibiotic efflux
MED.DISEASES.Other.Osteoarthritis	CARD.ARO_3000615	8208	N:Y	7188:1020	00:00:00.378000	Not Applicable	0.000826789	6.81172	0.00907262	0.084786	major facilitator superfamily (MFS) antibiotic efflux pump	macrolide antibiotic	antibiotic efflux
MED.MEDS.Other_Antiinfectives_sys_ATC_J	CARD.ARO_3000502	8208	N:Y	341 days, 5:19:00	00:00:01.447000	Not Applicable	0.000824298	6.80948	0.00908402	0.0848592	resistance-nodulation-cell division (RND) antibiotic efflux pump	fluoroquinolone antibiotic;cephalosporin;cephamycin;penam	antibiotic efflux
ANTHRO.Sex	CARD.ARO_3003550	8208	F:M	4757:3451	00:00:00.167000	Not Applicable	0.000823549	6.80658	0.00909876	0.0848968	major facilitator superfamily (MFS) antibiotic efflux pump	nucleoside antibiotic;acridine dye	antibiotic efflux
MED.DISEASES.Cardiovascular.Heart.Attack	CARD.ARO_3003369	8208	N:Y	8099:109	00:00:00.964000	Not Applicable	0.000820552	6.80675	0.00909789	0.0848968	elfamycin resistant EF-Tu	elfamycin antibiotic	antibiotic target alteration
MED.MEDS.P2Y12_inhibitors_ATC_B01AC	CARD.ARO_3000206	8208	N:Y	341 days, 0:24:00	00:00:00.856000	Not Applicable	0.000822213	6.8073	0.00909507	0.0848968	major facilitator superfamily (MFS) antibiotic efflux pump	tetracycline antibiotic	antibiotic efflux
EXP.BIRTH.Breastfed.1.3.M	CARD.ARO_3002686	4436	N:Y	3777:659	00:00:00.198000	Not Applicable	0.0015292	6.80297	0.00913125	0.0851665	chloramphenicol acetyltransferase (CAT)	phenicol antibiotic	antibiotic inactivation
META.Antibiotics_3m	CARD.ARO_3000216	6750	N:Y	6273:477	00:00:00.315000	Not Applicable	0.000998051	6.79885	0.00914178	0.0851978	resistance-nodulation-cell division (RND) antibiotic efflux pump	fluoroquinolone antibiotic;cephalosporin;glycylcycline;penam;tetracycline antibiotic;rifamycin antibiotic;phenicol antibiotic;triclosan	antibiotic efflux
SOCIOECONOMIC.BUURT.Lowincome.Pop.Prop	CARD.ARO_3000194	7948	Not Applicable	Not Applicable	-0.04797	Not Applicable	0.000844752	6.7987	0.00913948	0.0851978	tetracycline-resistant ribosomal protection protein	tetracycline antibiotic	antibiotic target protection
EXP.BIRTH.Breastfed.1.3.M	CARD.ARO_3003511	4436	N:Y	3777:659	0:-0.32647	Not Applicable	0.00151999	6.79608	0.00916651	0.0853948	ATP-binding cassette (ABC) antibiotic efflux pump;major facilitator superfamily (MFS) antibiotic efflux pump;resistance-nodulation-cell division (RND) antibiotic efflux pump;General Bacterial Porin with reduced permeability to beta-lactams	fluoroquinolone antibiotic;monobactam;carbapenem;cephalosporin;glycylcycline;cephamycin;penam;tetracycline antibiotic;rifamycin antibiotic;phenicol antibiotic;triclosan;penem	antibiotic target alteration;antibiotic efflux;reduced permeability to antibiotic
MED.DISEASES.Pulmonary.Autoimmune.Asthma	CARD.ARO_3000375	8208	N:Y	7826:382	00:00:00.518000	Not Applicable	0.000812553	6.79161	0.0091753	0.0854432	Erm 23S ribosomal RNA methyltransferase	macrolide antibiotic;lincosamide antibiotic;streptogramin antibiotic	antibiotic target alteration
MED.MEDS.Thiazides_ATC_C03BA	CARD.ARO_3000616	8208	N:Y	8134:74	00:00:00.635000	Not Applicable	0.000824802	6.7881	0.00919336	0.0855778	ABC-F ATP-binding cassette ribosomal protection protein	macrolide antibiotic;streptogramin antibiotic	antibiotic target protection
MED.MEDS.Xanhine_oxidase_inhibitors_ATC_M04AA	CARD.ARO_3000830	8208	N:Y	340 days, 22:26:00	00:00:01.565000	Not Applicable	0.000820392	6.78664	0.00920085	0.085614	resistance-nodulation-cell division (RND) antibiotic efflux pump	aminoglycoside antibiotic;aminocoumarin antibiotic	antibiotic efflux
MED.MEDS.Tricyclic_antidepressants_ATC_N06AA	CARD.ARO_3000676	8208	N:Y	8136:72	00:00:00.626000	Not Applicable	0.000821155	6.78192	0.00922521	0.0858071	major facilitator superfamily (MFS) antibiotic efflux pump;resistance-nodulation-cell division (RND) antibiotic efflux pump	macrolide antibiotic;fluoroquinolone antibiotic;cephalosporin;cephamycin;penam;tetracycline antibiotic	antibiotic efflux
MED.DISEASES.Rome3_IBS.factor	CARD.ARO_3002647	6016	N:IBS:IBS.C:IBS.D:IBS.M	5366:59:140:182:269	0:-0.87164:0.2291:-0.86396:0.03136	Not Applicable	0.00221789	3.36703	0.00925284	0.0860304	APH(3')	aminoglycoside antibiotic	antibiotic inactivation
MED.MEDS.Laxatives_volume_increasing_ATC_A06AC	CARD.ARO_3003952	8208	N:Y	340 days, 6:42:00	00:00:01.012000	Not Applicable	0.000821463	6.77417	0.00926531	0.0861126	ATP-binding cassette (ABC) antibiotic efflux pump	peptide antibiotic	antibiotic efflux
MED.MEDS.Insuline_ATC_A10A	CARD.ARO_3000206	8208	N:Y	340 days, 12:36:00	00:00:00.697000	Not Applicable	0.000817975	6.77219	0.00927558	0.0861744	major facilitator superfamily (MFS) antibiotic efflux pump	tetracycline antibiotic	antibiotic efflux
DEMOGRAPHICS.LOCATION.LON	CARD.ARO_3002999	8195	Not Applicable	Not Applicable	0.08867	Not Applicable	0.00081808	6.77066	0.00928357	0.0862149	CblA beta-lactamase	cephalosporin	antibiotic inactivation
MED.MEDS.Sulfonylureumderivaties_ATC_A10BB	CARD.ARO_3002686	8208	N:Y	340 days, 11:37:00	0:-0.79775	Not Applicable	0.000820387	6.75661	0.00935686	0.0868616	chloramphenicol acetyltransferase (CAT)	phenicol antibiotic	antibiotic inactivation
MED.MEDS.Parasympathicolyticum_ATC_R03BB	CARD.ARO_3000676	8208	N:Y	340 days, 13:35:00	00:00:00.893000	Not Applicable	0.00081774	6.75369	0.00937215	0.0869356	major facilitator superfamily (MFS) antibiotic efflux pump;resistance-nodulation-cell division (RND) antibiotic efflux pump	macrolide antibiotic;fluoroquinolone antibiotic;cephalosporin;cephamycin;penam;tetracycline antibiotic	antibiotic efflux
MED.MEDS.Sertoltransport_blockers_ATC_C10AX	CARD.ARO_3003369	8208	N:Y	341 days, 4:20:00	00:00:02.214000	Not Applicable	0.000814168	6.75375	0.00937185	0.0869356	elfamycin resistant EF-Tu	elfamycin antibiotic	antibiotic target alteration
EXP.SMOKING.Passive	CARD.ARO_3003549	7436	N:Y	5763:1673	00:00:00.226000	Not Applicable	0.000899844	6.75204	0.00938256	0.0869983	major facilitator superfamily (MFS) antibiotic efflux pump	nucleoside antibiotic;acridine dye	antibiotic efflux
EXP.BIRTH.Breastfed.1.3.M	CARD.ARO_3003316	4436	N:Y	3777:659	0:-0.32458	Not Applicable	0.00151734	6.74994	0.0094062	0.0871495	fluoroquinolone resistant parE	fluoroquinolone antibiotic	antibiotic target alteration
SOCIOECONOMIC.BUURT.Lowincome.Pop.Prop	CARD.ARO_3002639	7948	Not Applicable	Not Applicable	0.10774	Not Applicable	0.000846423	6.74758	0.00940486	0.0871495	APH(3'')	aminoglycoside antibiotic	antibiotic inactivation
MED.BLOOD.Lymphocytes_10E9perL	CARD.ARO_3000830	8011	Not Applicable	Not Applicable	0.08985	Not Applicable	0.000836113	6.74641	0.00941086	0.0871587	resistance-nodulation-cell division (RND) antibiotic efflux pump	aminoglycoside antibiotic;aminocoumarin antibiotic	antibiotic efflux
EXP.DIET.Scores.LLDietScore	CARD.ARO_3003559	7480	Not Applicable	Not Applicable	-0.08281	Not Applicable	0.000894695	6.74312	0.00942943	0.0872966	cepA beta-lactamase	cephalosporin	antibiotic inactivation
MED.DISEASES.Gastrointestinal.Discomfort.Nausea	CARD.ARO_3000502	7224	Not Applicable	Not Applicable	0.12293	Not Applicable	0.000925279	6.74087	0.00944201	0.0873492	resistance-nodulation-cell division (RND) antibiotic efflux pump	fluoroquinolone antibiotic;cephalosporin;cephamycin;penam	antibiotic efflux
MED.MEDS.Alfa_blokkers_ATC_G04CA	CARD.ARO_3002986	8208	N:Y	8141:67	00:00:00.933000	Not Applicable	0.000814022	6.74035	0.00944246	0.0873492	undecaprenyl pyrophosphate related proteins	peptide antibiotic	antibiotic target alteration
EXP.DIET.ECorrected.CarbsLactose	CARD.ARO_3004042	7094	Not Applicable	Not Applicable	-0.08333	Not Applicable	0.000944357	6.73727	0.00946138	0.0874135	resistance-nodulation-cell division (RND) antibiotic efflux pump	fluoroquinolone antibiotic;cephalosporin;glycylcycline;penam;tetracycline antibiotic;rifamycin antibiotic;phenicol antibiotic;triclosan	antibiotic efflux
MED.DISEASES.Gastrointestinal.Discomfort.Nausea	CARD.ARO_3002688	7224	Not Applicable	Not Applicable	-0.14192	Not Applicable	0.000929295	6.73851	0.00945447	0.0874135	chloramphenicol acetyltransferase (CAT)	phenicol antibiotic	antibiotic inactivation
MED.INDICES.FattyLiverIndex.T1.Class	CARD.ARO_3004126	2102	Low:Intermediate:High	1205:531:366	0:0.05649:0.5101	0.22125	0.00440065	4.67067	0.00946412	0.0874135	Sugar Porin (SP)	fluoroquinolone antibiotic;tetracycline antibiotic	reduced permeability to antibiotic;resistance by absence
MED.INDICES.FattyLiverIndex.T1.Class	CARD.ARO_3003889	2102	Low:Intermediate:High	1205:531:366	0:0.18896:0.55428	0.2648	0.0043429	4.67115	0.00945968	0.0874135	GlpT	fosfomycin	antibiotic target alteration
MED.MEDS.Sertoltransport_blockers_ATC_C10AX	CARD.ARO_3002612	8208	N:Y	341 days, 4:20:00	00:00:01.188000	Not Applicable	0.000818573	6.73537	0.0094688	0.0874227	ANT(3'')	aminoglycoside antibiotic	antibiotic inactivation
MED.MEDS.Other_Antiinfectives_sys_ATC_J	CARD.ARO_3000518	8208	N:Y	341 days, 5:19:00	00:00:01.818000	Not Applicable	0.000811094	6.73143	0.00948974	0.087582	resistance-nodulation-cell division (RND) antibiotic efflux pump	macrolide antibiotic;fluoroquinolone antibiotic;penam	antibiotic efflux
EXP.DIET.ECorrected.CarbsFructose	CARD.ARO_3000567	7094	Not Applicable	Not Applicable	0.08254	Not Applicable	0.000939512	6.72372	0.00953345	0.0878791	major facilitator superfamily (MFS) antibiotic efflux pump	tetracycline antibiotic	antibiotic efflux
EXP.EARLYLIFE.Parent.smoker.childhood	CARD.ARO_3002837	8208	N:Y	2243:5965	00:00:00.314000	Not Applicable	0.000809707	6.72261	0.00953672	0.0878791	lincosamide nucleotidyltransferase (LNU)	lincosamide antibiotic	antibiotic inactivation
MED.DISEASES.Mental.Eating.disorder	CARD.ARO_3000263	8208	N:Y	8110:98	00:00:00.694000	Not Applicable	0.000812415	6.72292	0.0095351	0.0878791	resistance-nodulation-cell division (RND) antibiotic efflux pump;General Bacterial Porin with reduced permeability to beta-lactams	fluoroquinolone antibiotic;monobactam;carbapenem;cephalosporin;glycylcycline;cephamycin;penam;tetracycline antibiotic;rifamycin antibiotic;phenicol antibiotic;triclosan;penem	antibiotic efflux;reduced permeability to antibiotic
MED.MEDS.Parasympathicolyticum_ATC_R03BB	CARD.ARO_3000832	8208	N:Y	340 days, 13:35:00	00:00:00.683000	Not Applicable	0.000810756	6.72328	0.00953315	0.0878791	major facilitator superfamily (MFS) antibiotic efflux pump;resistance-nodulation-cell division (RND) antibiotic efflux pump	macrolide antibiotic;fluoroquinolone antibiotic;penam;tetracycline antibiotic	antibiotic efflux
SOCIOEC.WORK.Paidwork.any	CARD.ARO_3003730	5672	N:Y	554:5118	0:-0.29909	Not Applicable	0.00117244	6.72229	0.00954606	0.087931	antibiotic resistant isoleucyl-tRNA synthetase (ileS)	mupirocin	antibiotic target alteration
MED.DISEASES.Neurological.Migraine	CARD.ARO_3000498	8208	N:Y	6796:1412	00:00:00.357000	Not Applicable	0.000811025	6.71591	0.00957259	0.0881412	Erm 23S ribosomal RNA methyltransferase	macrolide antibiotic;lincosamide antibiotic;streptogramin antibiotic	antibiotic target alteration
MED.BLOOD.Bpressure.systolic.mm.Hg	CARD.ARO_3000194	8198	Not Applicable	Not Applicable	-0.05314	Not Applicable	0.000807987	6.71144	0.00959664	0.0883285	tetracycline-resistant ribosomal protection protein	tetracycline antibiotic	antibiotic target protection
MED.BLOOD.Pulse_rate_in_beats_per_minute	CARD.ARO_3003775	8198	Not Applicable	Not Applicable	0.0815	Not Applicable	0.000812618	6.70872	0.00961129	0.0883606	murA transferase	fosfomycin	antibiotic target alteration
MED.DISEASES.Gastrointestinal.Discomfort.Unwell	CARD.ARO_3000491	7224	Not Applicable	Not Applicable	0.1158	Not Applicable	0.00092298	6.70945	0.00960962	0.0883606	resistance-nodulation-cell division (RND) antibiotic efflux pump	aminoglycoside antibiotic	antibiotic efflux
MED.INDICES.FattyLiverIndex.T1.NR	CARD.ARO_3000196	2102	Not Applicable	Not Applicable	-0.26324	Not Applicable	0.00317103	6.71919	0.00960463	0.0883606	tetracycline-resistant ribosomal protection protein	tetracycline antibiotic	antibiotic target protection
MED.BLOOD.Potassium_mmolperL	CARD.ARO_3003924	8058	Not Applicable	Not Applicable	-0.06847	Not Applicable	0.000828557	6.70539	0.00962953	0.0884941	fluoroquinolone resistant gyrA	fluoroquinolone antibiotic;nybomycin	antibiotic target alteration
EXP.DIET.ECorrected.ProtPlant	CARD.ARO_3003288	7094	Not Applicable	Not Applicable	-0.0996	Not Applicable	0.000933764	6.70365	0.00964127	0.0885677	rifamycin-resistant beta-subunit of RNA polymerase (rpoB)	peptide antibiotic;rifamycin antibiotic	antibiotic target alteration;antibiotic target replacement
EXP.DIET.ECorrected.ProtPlant	CARD.ARO_3000254	7094	Not Applicable	Not Applicable	-0.05057	Not Applicable	0.000934488	6.70088	0.00965625	0.0886026	major facilitator superfamily (MFS) antibiotic efflux pump	tetracycline antibiotic	antibiotic efflux
MED.DISEASES.Gastrointestinal.Autoimmune.Celiac	CARD.ARO_3000191	8208	N:Y	339 days, 22:50:00	00:00:01.410000	Not Applicable	0.000803891	6.70111	0.00965229	0.0886026	tetracycline-resistant ribosomal protection protein	tetracycline antibiotic	antibiotic target protection
MED.BLOOD.Triglycerides_mmolperL	CARD.ARO_3004126	8058	Not Applicable	Not Applicable	0.08259	Not Applicable	0.000825285	6.68916	0.00971749	0.0891301	Sugar Porin (SP)	fluoroquinolone antibiotic;tetracycline antibiotic	reduced permeability to antibiotic;resistance by absence
SOCIOECONOMIC.BUURT.Urbanicity	CARD.ARO_3003559	8195	Not Applicable	Not Applicable	-0.08999	Not Applicable	0.000809568	6.68753	0.00972608	0.0891745	cepA beta-lactamase	cephalosporin	antibiotic inactivation
EXP.DIET.ECorrected.ProtAll	CARD.ARO_3002647	7094	Not Applicable	Not Applicable	0.11678	Not Applicable	0.000932163	6.68207	0.00975855	0.0894342	APH(3')	aminoglycoside antibiotic	antibiotic inactivation
MED.MEDS.Salycilates_ATC_B01AC	CARD.ARO_3003381	8208	N:Y	7993:215	00:00:00.529000	Not Applicable	0.000807909	6.68096	0.00976194	0.0894342	ATP-binding cassette (ABC) antibiotic efflux pump;major facilitator superfamily (MFS) antibiotic efflux pump;resistance-nodulation-cell division (RND) antibiotic efflux pump	fluoroquinolone antibiotic;cephalosporin;glycylcycline;penam;tetracycline antibiotic;rifamycin antibiotic;phenicol antibiotic;triclosan	antibiotic target alteration;antibiotic efflux
MED.DISEASES.Gastrointestinal.Discomfort.Bloating	CARD.ARO_3000516	7224	Not Applicable	Not Applicable	0.10709	Not Applicable	0.000909712	6.68029	0.00976794	0.0894547	major facilitator superfamily (MFS) antibiotic efflux pump	fluoroquinolone antibiotic	antibiotic efflux
EXP.PETS.now.Cat	CARD.ARO_3003316	8208	N:Y	5768:2440	0:-0.19114	Not Applicable	0.000807365	6.67635	0.00978722	0.0895384	fluoroquinolone resistant parE	fluoroquinolone antibiotic	antibiotic target alteration
MED.DISEASES.Gastrointestinal.Autoimmune.IBD.CD	CARD.ARO_3003511	8208	N:Y	340 days, 20:28:00	00:00:01.479000	Not Applicable	0.000804235	6.67614	0.00978838	0.0895384	ATP-binding cassette (ABC) antibiotic efflux pump;major facilitator superfamily (MFS) antibiotic efflux pump;resistance-nodulation-cell division (RND) antibiotic efflux pump;General Bacterial Porin with reduced permeability to beta-lactams	fluoroquinolone antibiotic;monobactam;carbapenem;cephalosporin;glycylcycline;cephamycin;penam;tetracycline antibiotic;rifamycin antibiotic;phenicol antibiotic;triclosan;penem	antibiotic target alteration;antibiotic efflux;reduced permeability to antibiotic
MED.BLOOD.hsCRP_mgperL	CARD.ARO_3000074	222	Not Applicable	Not Applicable	0.46145	Not Applicable	0.0294528	6.79325	0.00979961	0.0896066	major facilitator superfamily (MFS) antibiotic efflux pump	fluoroquinolone antibiotic	antibiotic efflux
EXP.DIET.ECorrected.ProtAll	CARD.ARO_3002612	7094	Not Applicable	Not Applicable	0.06426	Not Applicable	0.000938071	6.67316	0.00980744	0.0896115	ANT(3'')	aminoglycoside antibiotic	antibiotic inactivation
EXP.PETS.now.Any	CARD.ARO_3002837	8208	N:Y	4538:3670	00:00:00.257000	Not Applicable	0.000803615	6.67199	0.00981113	0.0896115	lincosamide nucleotidyltransferase (LNU)	lincosamide antibiotic	antibiotic inactivation
MED.DISEASES.Pulmonary.COPD	CARD.ARO_3000795	8208	N:Y	7945:263	00:00:00.407000	Not Applicable	0.000807111	6.67194	0.00981145	0.0896115	resistance-nodulation-cell division (RND) antibiotic efflux pump	macrolide antibiotic;fluoroquinolone antibiotic;penam	antibiotic efflux
MED.MEDS.Tricyclic_antidepressants_ATC_N06AA	CARD.ARO_3003775	8208	N:Y	8136:72	00:00:00.860000	Not Applicable	0.00080682	6.66923	0.00982632	0.0897129	murA transferase	fosfomycin	antibiotic target alteration
MED.URINE.Creatinine_24_hrs_urine_mmolperL	CARD.ARO_3000206	7553	Not Applicable	Not Applicable	0.05658	Not Applicable	0.000875563	6.66737	0.00983809	0.0897858	major facilitator superfamily (MFS) antibiotic efflux pump	tetracycline antibiotic	antibiotic efflux
MED.DISEASES.Cardiovascular.Heart.Failure.Disorder	CARD.ARO_3003899	8208	N:Y	8083:125	00:00:00.555000	Not Applicable	0.000805218	6.66588	0.00984482	0.0898128	PtsI phosphotransferase	fosfomycin	antibiotic target alteration
MED.DISEASES.Gastrointestinal.Discomfort.Nausea	CARD.ARO_3000491	7224	Not Applicable	Not Applicable	0.15304	Not Applicable	0.000916681	6.66362	0.00985966	0.0899136	resistance-nodulation-cell division (RND) antibiotic efflux pump	aminoglycoside antibiotic	antibiotic efflux
MED.MEDS.Iron_preparations_ATC_B03AA	CARD.ARO_3003890	8208	N:Y	340 days, 15:33:00	00:00:01.544000	Not Applicable	0.000803533	6.65986	0.00987808	0.090047	UhpT	fosfomycin	antibiotic target alteration
MED.DISEASES.Gastrointestinal.FGID.Bloating	CARD.ARO_3002867	6016	N:Y	5602:414	00:00:00.490000	Not Applicable	0.0010979	6.65894	0.00988949	0.0901164	trimethoprim resistant dihydrofolate reductase dfr	diaminopyrimidine antibiotic	antibiotic target replacement
MED.DISEASES.Hepatologic.Gallstones	CARD.ARO_3003889	8208	N:Y	7855:353	00:00:00.426000	Not Applicable	0.000804384	6.64923	0.00993714	0.0905159	GlpT	fosfomycin	antibiotic target alteration
MED.DISEASES.Cancer.Skin.Basal	CARD.ARO_3003390	8208	N:Y	8033:175	00:00:00.448000	Not Applicable	0.000802265	6.64759	0.0099463	0.090557	General Bacterial Porin with reduced permeability to beta-lactams	monobactam;carbapenem;cephalosporin;cephamycin;penam;penem	reduced permeability to antibiotic
MED.INDICES.FattyLiverIndex.T1.Class	CARD.ARO_3004049	2102	Low:Intermediate:High	1205:531:366	0:0.17722:0.50471	0.2421	0.00433848	4.62008	0.00995308	0.090557	antibiotic resistance fabG	triclosan	antibiotic target alteration
SOCIOECONOMIC.BUURT.Lowincome.Pop.Prop	CARD.ARO_3003303	7948	Not Applicable	Not Applicable	0.08846	Not Applicable	0.000831687	6.64694	0.0099505	0.090557	aminocoumarin resistant gyrB	aminocoumarin antibiotic	antibiotic target alteration
MED.DISEASES.Gastrointestinal.Discomfort.Nausea	CARD.ARO_3001329	7224	Not Applicable	Not Applicable	0.12396	Not Applicable	0.000913527	6.64584	0.00995844	0.0905711	major facilitator superfamily (MFS) antibiotic efflux pump	fosfomycin	antibiotic efflux
MED.DISEASES.Gastrointestinal.FGID.Bloating	CARD.ARO_3000832	6016	N:Y	5602:414	00:00:00.209000	Not Applicable	0.00109132	6.64454	0.00996964	0.0906041	major facilitator superfamily (MFS) antibiotic efflux pump;resistance-nodulation-cell division (RND) antibiotic efflux pump	macrolide antibiotic;fluoroquinolone antibiotic;penam;tetracycline antibiotic	antibiotic efflux
MED.MEDS.Other_Alimentary_Metabolism_ATC_A	CARD.ARO_3003511	8208	N:Y	340 days, 5:43:00	00:00:01.193000	Not Applicable	0.000800295	6.6434	0.00996969	0.0906041	ATP-binding cassette (ABC) antibiotic efflux pump;major facilitator superfamily (MFS) antibiotic efflux pump;resistance-nodulation-cell division (RND) antibiotic efflux pump;General Bacterial Porin with reduced permeability to beta-lactams	fluoroquinolone antibiotic;monobactam;carbapenem;cephalosporin;glycylcycline;cephamycin;penam;tetracycline antibiotic;rifamycin antibiotic;phenicol antibiotic;triclosan;penem	antibiotic target alteration;antibiotic efflux;reduced permeability to antibiotic
MED.DISEASES.Other.Autoimmune.Rheumatoid.Artritis	CARD.ARO_3000194	8208	N:Y	8045:163	0:-0.33145	Not Applicable	0.000798709	6.64132	0.00998131	0.090675	tetracycline-resistant ribosomal protection protein	tetracycline antibiotic	antibiotic target protection
EXP.PETS.now.Cat	CARD.ARO_3004126	8208	N:Y	5768:2440	0:-0.16872	Not Applicable	0.000803925	6.64005	0.00998846	0.0907053	Sugar Porin (SP)	fluoroquinolone antibiotic;tetracycline antibiotic	reduced permeability to antibiotic;resistance by absence
MED.MEDS.Vitamine_supplements_ATC_A11A	CARD.ARO_3003390	8208	N:Y	340 days, 6:42:00	00:00:00.901000	Not Applicable	0.000801062	6.63761	0.0100021	0.0907602	General Bacterial Porin with reduced permeability to beta-lactams	monobactam;carbapenem;cephalosporin;cephamycin;penam;penem	reduced permeability to antibiotic
META.Antibiotics_3m	CARD.ARO_3003890	6750	N:Y	6273:477	00:00:00.420000	Not Applicable	0.000971019	6.63888	0.00999878	0.0907602	UhpT	fosfomycin	antibiotic target alteration
MED.MEDS.Insuline_ATC_A10A	CARD.ARO_3003900	8208	N:Y	340 days, 12:36:00	00:00:01.263000	Not Applicable	0.000801287	6.63662	0.0100077	0.0907756	cya adenylate cyclase	fosfomycin	antibiotic target alteration
MED.DISEASES.Cardiovascular.Heart.Attack	CARD.ARO_3004126	8208	N:Y	8099:109	00:00:00.673000	Not Applicable	0.000802974	6.63218	0.0100326	0.0909325	Sugar Porin (SP)	fluoroquinolone antibiotic;tetracycline antibiotic	reduced permeability to antibiotic;resistance by absence
MED.MEDS.Sulfonylureumderivaties_ATC_A10BB	CARD.ARO_3004454	8208	N:Y	340 days, 11:37:00	0:-1.07943	Not Applicable	0.000805056	6.62384	0.0100797	0.0913243	chloramphenicol acetyltransferase (CAT)	phenicol antibiotic	antibiotic inactivation
EXP.DIET.ECorrected.CarbsLactose	CARD.ARO_3003893	7094	Not Applicable	Not Applicable	-0.10703	Not Applicable	0.000924198	6.61995	0.0101044	0.0914788	UhpT;UhpA	fosfomycin	antibiotic target alteration
MED.DISEASES.Gastrointestinal.Rome3_IBS.TypeD	CARD.ARO_3000196	6016	N:Y	5834:182	0:-0.79528	Not Applicable	0.0010927	6.62076	0.0101035	0.0914788	tetracycline-resistant ribosomal protection protein	tetracycline antibiotic	antibiotic target protection
EXP.EARLYLIFE.Parent.smoker.childhood	CARD.ARO_3002999	8208	N:Y	2243:5965	00:00:00.215000	Not Applicable	0.00079764	6.61226	0.0101454	0.0918144	CblA beta-lactamase	cephalosporin	antibiotic inactivation
EXP.DIET.Amounts.GlycLoadTotal	CARD.ARO_3000464	7095	Not Applicable	Not Applicable	-0.08321	Not Applicable	0.000928629	6.61165	0.0101516	0.0918356	General Bacterial Porin with reduced permeability to beta-lactams	monobactam;carbapenem;cephalosporin;cephamycin;penam;tetracycline antibiotic;penem	reduced permeability to antibiotic
MED.BLOOD.Monocytes_10E9perL	CARD.ARO_3000792	8011	Not Applicable	Not Applicable	0.07887	Not Applicable	0.000817621	6.60765	0.0101721	0.091951	resistance-nodulation-cell division (RND) antibiotic efflux pump	aminocoumarin antibiotic	antibiotic efflux
MED.DISEASES.Hepatologic.Hepatitis	CARD.ARO_3001329	8208	N:Y	340 days, 22:26:00	00:00:01.245000	Not Applicable	0.000801076	6.60796	0.0101699	0.091951	major facilitator superfamily (MFS) antibiotic efflux pump	fosfomycin	antibiotic efflux
EXP.DIET.ECorrected.ProtPlant	CARD.ARO_3003381	7094	Not Applicable	Not Applicable	-0.08845	Not Applicable	0.000922321	6.60173	0.0102083	0.0921265	ATP-binding cassette (ABC) antibiotic efflux pump;major facilitator superfamily (MFS) antibiotic efflux pump;resistance-nodulation-cell division (RND) antibiotic efflux pump	fluoroquinolone antibiotic;cephalosporin;glycylcycline;penam;tetracycline antibiotic;rifamycin antibiotic;phenicol antibiotic;triclosan	antibiotic target alteration;antibiotic efflux
EXP.SMOKING.Passive	CARD.ARO_3003548	7436	N:Y	5763:1673	00:00:00.217000	Not Applicable	0.00087866	6.60227	0.0102043	0.0921265	major facilitator superfamily (MFS) antibiotic efflux pump	nucleoside antibiotic;acridine dye	antibiotic efflux
MED.DISEASES.Gastrointestinal.Stomach.Ulcer	CARD.ARO_3003578	8208	N:Y	7905:303	00:00:00.422000	Not Applicable	0.000799991	6.60079	0.0102109	0.0921265	pmr phosphoethanolamine transferase	peptide antibiotic	antibiotic target alteration
MED.DISEASES.Skin.Autoimmune.Atopic.dermatitis	CARD.ARO_3003890	8208	N:Y	6998:1210	0:-0.2757	Not Applicable	0.000796551	6.60195	0.0102042	0.0921265	UhpT	fosfomycin	antibiotic target alteration
META.Antibiotics_3m	CARD.ARO_3000464	6750	N:Y	6273:477	0:-0.29903	Not Applicable	0.000974009	6.60152	0.0102105	0.0921265	General Bacterial Porin with reduced permeability to beta-lactams	monobactam;carbapenem;cephalosporin;cephamycin;penam;tetracycline antibiotic;penem	reduced permeability to antibiotic
EXP.DIET.ECorrected.AlchAll	CARD.ARO_3003926	7094	Not Applicable	Not Applicable	-0.06896	Not Applicable	0.000925562	6.59418	0.0102516	0.0924237	fluoroquinolone resistant gyrA	fluoroquinolone antibiotic;nybomycin	antibiotic target alteration
MED.MEDS.Corticosteroids_Oral_ATC_H02	CARD.ARO_3002867	8208	N:Y	340 days, 7:41:00	00:00:01.501000	Not Applicable	0.000796454	6.59371	0.0102515	0.0924237	trimethoprim resistant dihydrofolate reductase dfr	diaminopyrimidine antibiotic	antibiotic target replacement
EXP.DIET.ECorrected.AlchAll	CARD.ARO_3000615	7094	Not Applicable	Not Applicable	0.13131	Not Applicable	0.000924263	6.59244	0.0102616	0.092479	major facilitator superfamily (MFS) antibiotic efflux pump	macrolide antibiotic	antibiotic efflux
MED.BLOOD.Thrombocytes_10E9perL	CARD.ARO_3000491	8044	Not Applicable	Not Applicable	0.08998	Not Applicable	0.000814727	6.59131	0.0102657	0.0924807	resistance-nodulation-cell division (RND) antibiotic efflux pump	aminoglycoside antibiotic	antibiotic efflux
MED.BLOOD.Glucose_mmolperL	CARD.ARO_3000254	7972	Not Applicable	Not Applicable	0.0508	Not Applicable	0.000815972	6.58906	0.0102789	0.0925644	major facilitator superfamily (MFS) antibiotic efflux pump	tetracycline antibiotic	antibiotic efflux
EXP.SMOKING.Smoker.Now	CARD.ARO_3000194	8208	N:Y	7409:799	0:-0.15524	Not Applicable	0.000792335	6.58828	0.0102828	0.0925648	tetracycline-resistant ribosomal protection protein	tetracycline antibiotic	antibiotic target protection
MED.DISEASES.Gastrointestinal.Rome3_IBS.TypeD	CARD.ARO_3002629	6016	N:Y	5834:182	0:-0.40781	Not Applicable	0.00109335	6.58674	0.0102982	0.0926315	ANT(6)	aminoglycoside antibiotic	antibiotic inactivation
MED.DISEASES.Other.Autoimmune.Rheumatoid.Artritis	CARD.ARO_3002930	8208	N:Y	8045:163	0:-0.89883	Not Applicable	0.000783991	6.585	0.0103018	0.0926315	glycopeptide resistance gene cluster;vanR	glycopeptide antibiotic	antibiotic target alteration
MED.MEDS.Salycilates_ATC_B01AC	CARD.ARO_3004042	8208	N:Y	7993:215	00:00:00.485000	Not Applicable	0.000797543	6.58312	0.0103127	0.092693	resistance-nodulation-cell division (RND) antibiotic efflux pump	fluoroquinolone antibiotic;cephalosporin;glycylcycline;penam;tetracycline antibiotic;rifamycin antibiotic;phenicol antibiotic;triclosan	antibiotic efflux
MED.BLOOD.Neutrophil_Granulocytes_10E9perL	CARD.ARO_3003303	8011	Not Applicable	Not Applicable	0.08708	Not Applicable	0.000816845	6.58122	0.0103241	0.0927608	aminocoumarin resistant gyrB	aminocoumarin antibiotic	antibiotic target alteration
EXP.DIET.ECorrected.AlchAll	CARD.ARO_3003775	7094	Not Applicable	Not Applicable	-0.089	Not Applicable	0.000920882	6.57962	0.0103357	0.0927896	murA transferase	fosfomycin	antibiotic target alteration
EXP.EARLYLIFE.LIVINGPLACE.child.1.4	CARD.ARO_3002660	7538	City centre:Farmhouse:Other:S.city.L.village:Suburbs:Village.rur	361:1214:194:1871:769:3129	0:0.36658:0.06505:0.13315:0.12119:-0.07473	Not Applicable	0.00198461	3.00349	0.010339	0.0927896	APH(6)	aminoglycoside antibiotic	antibiotic inactivation
EXP.SMOKING.Smoker.OneYear.Ever	CARD.ARO_3003548	8208	N:Y	5371:2837	00:00:00.188000	Not Applicable	0.000794702	6.57889	0.0103371	0.0927896	major facilitator superfamily (MFS) antibiotic efflux pump	nucleoside antibiotic;acridine dye	antibiotic efflux
META.Antibiotics_3m	CARD.ARO_3000567	6750	N:Y	6273:477	0:-0.32985	Not Applicable	0.000960306	6.57744	0.0103494	0.0928479	major facilitator superfamily (MFS) antibiotic efflux pump	tetracycline antibiotic	antibiotic efflux
MED.BLOOD.Lymphocytes_10E9perL	CARD.ARO_3000616	8011	Not Applicable	Not Applicable	-0.05999	Not Applicable	0.000818691	6.57448	0.0103633	0.0929162	ABC-F ATP-binding cassette ribosomal protection protein	macrolide antibiotic;streptogramin antibiotic	antibiotic target protection
MED.MEDS.Lipid_Modifying_ATC_C10	CARD.ARO_3000194	8208	N:Y	340 days, 23:25:00	0:-0.83307	Not Applicable	0.000790634	6.57412	0.0103649	0.0929162	tetracycline-resistant ribosomal protection protein	tetracycline antibiotic	antibiotic target protection
MED.MEDS.Antipsychotics_atypical_ATC_N05AH	CARD.ARO_3000795	8208	N:Y	341 days, 0:24:00	00:00:01.311000	Not Applicable	0.000795087	6.57246	0.0103745	0.092968	resistance-nodulation-cell division (RND) antibiotic efflux pump	macrolide antibiotic;fluoroquinolone antibiotic;penam	antibiotic efflux
MED.INDICES.FattyLiverIndex.T1.Class	CARD.ARO_3003381	2102	Low:Intermediate:High	1205:531:366	0:0.2223:0.53139	0.26172	0.00429123	4.57257	0.0104351	0.0934756	ATP-binding cassette (ABC) antibiotic efflux pump;major facilitator superfamily (MFS) antibiotic efflux pump;resistance-nodulation-cell division (RND) antibiotic efflux pump	fluoroquinolone antibiotic;cephalosporin;glycylcycline;penam;tetracycline antibiotic;rifamycin antibiotic;phenicol antibiotic;triclosan	antibiotic target alteration;antibiotic efflux
MED.SURGERY.Appendectomy	CARD.ARO_3000498	8208	N:Y	7528:680	00:00:00.477000	Not Applicable	0.000792249	6.56031	0.0104456	0.0935338	Erm 23S ribosomal RNA methyltransferase	macrolide antibiotic;lincosamide antibiotic;streptogramin antibiotic	antibiotic target alteration
ANTHRO.Sex	CARD.ARO_3004049	8208	F:M	4757:3451	00:00:00.158000	Not Applicable	0.000791122	6.55846	0.0104564	0.0935958	antibiotic resistance fabG	triclosan	antibiotic target alteration
MED.DISEASES.Neurological.Epilepsy	CARD.ARO_3002639	8208	N:Y	8125:83	00:00:01.034000	Not Applicable	0.000795834	6.55205	0.0104941	0.0938274	APH(3'')	aminoglycoside antibiotic	antibiotic inactivation
MED.DISEASES.None.No.Diseases	CARD.ARO_3000074	8208	N:Y	6332:1876	0:-0.21614	Not Applicable	0.000791573	6.55253	0.0104913	0.0938274	major facilitator superfamily (MFS) antibiotic efflux pump	fluoroquinolone antibiotic	antibiotic efflux
MED.MEDS.Laxatives_volume_increasing_ATC_A06AC	CARD.ARO_3002629	8208	N:Y	340 days, 6:42:00	0:-0.83278	Not Applicable	0.000796846	6.55236	0.0104923	0.0938274	ANT(6)	aminoglycoside antibiotic	antibiotic inactivation
MED.BLOOD.LDL_Cholesterol_mmolperL	CARD.ARO_3003820	8058	Not Applicable	Not Applicable	-0.06007	Not Applicable	0.000809123	6.54989	0.0105072	0.0938734	ATP-binding cassette (ABC) antibiotic efflux pump;pmr phosphoethanolamine transferase	macrolide antibiotic;peptide antibiotic	antibiotic target alteration;antibiotic efflux;resistance by absence
MED.DISEASES.Cardiovascular.Atherosclerosis	CARD.ARO_3000263	8208	N:Y	340 days, 12:36:00	00:00:01.125000	Not Applicable	0.000791526	6.54991	0.0105067	0.0938734	resistance-nodulation-cell division (RND) antibiotic efflux pump;General Bacterial Porin with reduced permeability to beta-lactams	fluoroquinolone antibiotic;monobactam;carbapenem;cephalosporin;glycylcycline;cephamycin;penam;tetracycline antibiotic;rifamycin antibiotic;phenicol antibiotic;triclosan;penem	antibiotic efflux;reduced permeability to antibiotic
SOCIOEC.STATUS.Retired	CARD.ARO_3004290	8208	N:Y	7245:963	00:00:00.243000	Not Applicable	0.000792452	6.54709	0.0105234	0.0939827	ampC-type beta-lactamase	cephalosporin;penam	antibiotic inactivation
EXP.DIET.ECorrected.FatAll	CARD.ARO_3003167	7094	Not Applicable	Not Applicable	-0.11567	Not Applicable	0.000918263	6.54527	0.010537	0.0940336	CTX-M beta-lactamase	cephalosporin	antibiotic inactivation
ANTHRO.BMI	CARD.ARO_3001777	8208	Not Applicable	Not Applicable	0.06194	Not Applicable	0.000794844	6.5403	0.0105636	0.0942002	OXA beta-lactamase	cephalosporin;penam	antibiotic inactivation
MED.BLOOD.Triglycerides_mmolperL	CARD.ARO_3003549	8058	Not Applicable	Not Applicable	0.09479	Not Applicable	0.00080539	6.5406	0.0105621	0.0942002	major facilitator superfamily (MFS) antibiotic efflux pump	nucleoside antibiotic;acridine dye	antibiotic efflux
MED.MEDS.Beta_blokkers_ATC_C07AB	CARD.ARO_3003820	8208	N:Y	7822:386	00:00:00.265000	Not Applicable	0.000792562	6.53609	0.0105886	0.094388	ATP-binding cassette (ABC) antibiotic efflux pump;pmr phosphoethanolamine transferase	macrolide antibiotic;peptide antibiotic	antibiotic target alteration;antibiotic efflux;resistance by absence
EXP.DIET.ECorrected.FatAll	CARD.ARO_3000792	7094	Not Applicable	Not Applicable	0.08077	Not Applicable	0.000912378	6.53459	0.0106004	0.0944218	resistance-nodulation-cell division (RND) antibiotic efflux pump	aminocoumarin antibiotic	antibiotic efflux
MED.BLOOD.Pulse_rate_in_beats_per_minute	CARD.ARO_3000508	8198	Not Applicable	Not Applicable	0.06147	Not Applicable	0.000793087	6.53478	0.0105964	0.0944218	resistance-nodulation-cell division (RND) antibiotic efflux pump	macrolide antibiotic;fluoroquinolone antibiotic;penam	antibiotic efflux
MED.DISEASES.Gastrointestinal.Stomach.Ulcer	CARD.ARO_3000263	8208	N:Y	7905:303	00:00:00.394000	Not Applicable	0.00078938	6.53214	0.0106121	0.0944914	resistance-nodulation-cell division (RND) antibiotic efflux pump;General Bacterial Porin with reduced permeability to beta-lactams	fluoroquinolone antibiotic;monobactam;carbapenem;cephalosporin;glycylcycline;cephamycin;penam;tetracycline antibiotic;rifamycin antibiotic;phenicol antibiotic;triclosan;penem	antibiotic efflux;reduced permeability to antibiotic
MED.MEDS.Sertoltransport_blockers_ATC_C10AX	CARD.ARO_3000656	8208	N:Y	341 days, 4:20:00	00:00:01.249000	Not Applicable	0.000789364	6.53144	0.0106163	0.094493	resistance-nodulation-cell division (RND) antibiotic efflux pump	fluoroquinolone antibiotic;cephalosporin;glycylcycline;cephamycin;penam;tetracycline antibiotic;rifamycin antibiotic;phenicol antibiotic;triclosan	antibiotic efflux
ANTHRO.BMI	CARD.ARO_3004290	8208	Not Applicable	Not Applicable	0.07044	Not Applicable	0.000790177	6.52828	0.0106351	0.0945973	ampC-type beta-lactamase	cephalosporin;penam	antibiotic inactivation
MED.DISEASES.Other.Autoimmune.Rheumatoid.Artritis	CARD.ARO_3001777	8208	N:Y	8045:163	00:00:00.408000	Not Applicable	0.000793314	6.5277	0.0106386	0.0945973	OXA beta-lactamase	cephalosporin;penam	antibiotic inactivation
MED.DISEASES.Pulmonary.COPD	CARD.ARO_3003576	8208	N:Y	7945:263	00:00:00.349000	Not Applicable	0.000794471	6.5269	0.0106434	0.0945973	pmr phosphoethanolamine transferase	peptide antibiotic	antibiotic target alteration
MED.MEDS.Beta_blokkers_ATC_C07AB	CARD.ARO_3003889	8208	N:Y	7822:386	00:00:00.407000	Not Applicable	0.000789586	6.52681	0.0106439	0.0945973	GlpT	fosfomycin	antibiotic target alteration
META.Antibiotics_3m	CARD.ARO_3003950	6750	N:Y	6273:477	00:00:00.291000	Not Applicable	0.000952153	6.52495	0.010659	0.0946955	ATP-binding cassette (ABC) antibiotic efflux pump	nitroimidazole antibiotic	antibiotic efflux
MED.INDICES.NAFLD.T1.CLASS	CARD.ARO_3003386	2091	F0-F2:Intermediate score:F3-F4	1718:360:13	0:0.45606:-0.24646	0.24131	0.00428489	4.54977	0.0106753	0.0948048	sulfonamide resistant dihydropteroate synthase folP	sulfonamide antibiotic;sulfone antibiotic	antibiotic target alteration
EXP.DIET.Scores.ProtPlantScore	CARD.ARO_3000194	7094	Not Applicable	Not Applicable	0.05376	Not Applicable	0.000908235	6.519	0.0106936	0.0949321	tetracycline-resistant ribosomal protection protein	tetracycline antibiotic	antibiotic target protection
MED.BLOOD.HDL_Cholesterol_mmolperL	CARD.ARO_3001216	8058	Not Applicable	Not Applicable	-0.09165	Not Applicable	0.000803725	6.51572	0.0107108	0.0949366	major facilitator superfamily (MFS) antibiotic efflux pump	fluoroquinolone antibiotic	antibiotic efflux
MED.BLOOD.Monocytes_10E9perL	CARD.ARO_3000216	8011	Not Applicable	Not Applicable	0.07444	Not Applicable	0.000807733	6.51541	0.0107128	0.0949366	resistance-nodulation-cell division (RND) antibiotic efflux pump	fluoroquinolone antibiotic;cephalosporin;glycylcycline;penam;tetracycline antibiotic;rifamycin antibiotic;phenicol antibiotic;triclosan	antibiotic efflux
MED.BLOOD.Triglycerides_mmolperL	CARD.ARO_3002686	8058	Not Applicable	Not Applicable	-0.05636	Not Applicable	0.000805978	6.51619	0.010708	0.0949366	chloramphenicol acetyltransferase (CAT)	phenicol antibiotic	antibiotic inactivation
MED.DISEASES.Cardiovascular.Colesterol.high	CARD.ARO_3003288	8208	N:Y	7180:1028	00:00:00.289000	Not Applicable	0.000785969	6.51512	0.0107141	0.0949366	rifamycin-resistant beta-subunit of RNA polymerase (rpoB)	peptide antibiotic;rifamycin antibiotic	antibiotic target alteration;antibiotic target replacement
MED.MEDS.Calcium_antagonists_ATC_C08CA	CARD.ARO_3000567	8208	N:Y	8046:162	0:-0.5469	Not Applicable	0.000782556	6.51726	0.0107012	0.0949366	major facilitator superfamily (MFS) antibiotic efflux pump	tetracycline antibiotic	antibiotic efflux
MED.DISEASES.Cancer.Any	CARD.ARO_3003952	8208	N:Y	7744:464	00:00:00.311000	Not Applicable	0.000788681	6.50362	0.0107836	0.0954812	ATP-binding cassette (ABC) antibiotic efflux pump	peptide antibiotic	antibiotic efflux
MED.MEDS.Other_Musculo_skeletal_ATC_M	CARD.ARO_3000795	8208	N:Y	341 days, 4:20:00	00:00:01.428000	Not Applicable	0.000786585	6.50213	0.0107926	0.0954901	resistance-nodulation-cell division (RND) antibiotic efflux pump	macrolide antibiotic;fluoroquinolone antibiotic;penam	antibiotic efflux
MED.DISEASES.Other.Autoimmune.Rheumatoid.Artritis	CARD.ARO_3004454	8208	N:Y	8045:163	0:-0.51471	Not Applicable	0.00079015	6.5011	0.0107988	0.0955095	chloramphenicol acetyltransferase (CAT)	phenicol antibiotic	antibiotic inactivation
EXP.SMOKING.Passive	CARD.ARO_3003578	7436	N:Y	5763:1673	00:00:00.198000	Not Applicable	0.000869554	6.49873	0.0108151	0.095618	pmr phosphoethanolamine transferase	peptide antibiotic	antibiotic target alteration
EXP.DIET.ECorrected.ProtPlant	CARD.ARO_3001216	7094	Not Applicable	Not Applicable	-0.08856	Not Applicable	0.000909312	6.49596	0.0108329	0.0957397	major facilitator superfamily (MFS) antibiotic efflux pump	fluoroquinolone antibiotic	antibiotic efflux
MED.DISEASES.Cardiovascular.Hypertension	CARD.ARO_3004042	8208	N:Y	6497:1711	00:00:00.193000	Not Applicable	0.000786731	6.4938	0.0108432	0.0957595	resistance-nodulation-cell division (RND) antibiotic efflux pump	fluoroquinolone antibiotic;cephalosporin;glycylcycline;penam;tetracycline antibiotic;rifamycin antibiotic;phenicol antibiotic;triclosan	antibiotic efflux
SOCIOEC.WORK.Days.paidwork.week	CARD.ARO_3004049	5114	Not Applicable	Not Applicable	-0.11183	Not Applicable	0.00126295	6.49003	0.0108772	0.0960241	antibiotic resistance fabG	triclosan	antibiotic target alteration
EXP.DIET.Scores.LLDietScore	CARD.ARO_3003775	7480	Not Applicable	Not Applicable	-0.08828	Not Applicable	0.000860801	6.48591	0.0108932	0.0961293	murA transferase	fosfomycin	antibiotic target alteration
MED.DISEASES.Mental.Eating.disorder	CARD.ARO_3000832	8208	N:Y	8110:98	00:00:00.403000	Not Applicable	0.000781269	6.47857	0.0109365	0.0964755	major facilitator superfamily (MFS) antibiotic efflux pump;resistance-nodulation-cell division (RND) antibiotic efflux pump	macrolide antibiotic;fluoroquinolone antibiotic;penam;tetracycline antibiotic	antibiotic efflux
MED.DISEASES.Other.Chronic.Muscle.Weakness	CARD.ARO_3000196	8208	N:Y	7775:433	0:-0.51877	Not Applicable	0.000782937	6.47555	0.010955	0.0966033	tetracycline-resistant ribosomal protection protein	tetracycline antibiotic	antibiotic target protection
MED.MEDS.Insuline_ATC_A10A	CARD.ARO_3000254	8208	N:Y	340 days, 12:36:00	00:00:00.689000	Not Applicable	0.000778096	6.47348	0.0109678	0.0966799	major facilitator superfamily (MFS) antibiotic efflux pump	tetracycline antibiotic	antibiotic efflux
MED.DISEASES.Gastrointestinal.Rome3_IBS.TypeD	CARD.ARO_3002628	6016	N:Y	5834:182	0:-0.77653	Not Applicable	0.00107052	6.47215	0.0109826	0.0967751	ANT(6)	aminoglycoside antibiotic	antibiotic inactivation
MED.BLOOD.Pulse_rate_in_beats_per_minute	CARD.ARO_3003889	8198	Not Applicable	Not Applicable	0.0858	Not Applicable	0.000783429	6.46797	0.0110019	0.0969084	GlpT	fosfomycin	antibiotic target alteration
MED.DISEASES.Cancer.Skin.Basal	CARD.ARO_3000216	8208	N:Y	8033:175	00:00:00.497000	Not Applicable	0.000782005	6.46562	0.0110164	0.0969644	resistance-nodulation-cell division (RND) antibiotic efflux pump	fluoroquinolone antibiotic;cephalosporin;glycylcycline;penam;tetracycline antibiotic;rifamycin antibiotic;phenicol antibiotic;triclosan	antibiotic efflux
EXP.DIET.ECorrected.ProtAnimal	CARD.ARO_3002647	7094	Not Applicable	Not Applicable	0.11491	Not Applicable	0.000901822	6.46438	0.0110269	0.0970207	APH(3')	aminoglycoside antibiotic	antibiotic inactivation
MED.DISEASES.Mental.Depression	CARD.ARO_3000556	8208	N:Y	7864:344	0:-0.37713	Not Applicable	0.000784617	6.46327	0.0110309	0.0970207	tetracycline-resistant ribosomal protection protein	tetracycline antibiotic	antibiotic target protection
MED.MEDS.Sulfonylureumderivaties_ATC_A10BB	CARD.ARO_3003820	8208	N:Y	340 days, 11:37:00	00:00:00.824000	Not Applicable	0.00078352	6.46146	0.0110421	0.0970475	ATP-binding cassette (ABC) antibiotic efflux pump;pmr phosphoethanolamine transferase	macrolide antibiotic;peptide antibiotic	antibiotic target alteration;antibiotic efflux;resistance by absence
EXP.DIET.ECorrected.ProtAll	CARD.ARO_3000615	7094	Not Applicable	Not Applicable	0.12887	Not Applicable	0.000905565	6.45895	0.0110606	0.0971021	major facilitator superfamily (MFS) antibiotic efflux pump	macrolide antibiotic	antibiotic efflux
MED.DISEASES.Cancer.Skin.Basal	CARD.ARO_3003950	8208	N:Y	8033:175	00:00:00.470000	Not Applicable	0.000776989	6.45871	0.0110593	0.0971021	ATP-binding cassette (ABC) antibiotic efflux pump	nitroimidazole antibiotic	antibiotic efflux
MED.DISEASES.Cardiovascular.Heart.Failure.Disorder	CARD.ARO_3000027	8208	N:Y	8083:125	00:00:00.638000	Not Applicable	0.000782592	6.45958	0.0110538	0.0971021	major facilitator superfamily (MFS) antibiotic efflux pump	fluoroquinolone antibiotic	antibiotic efflux
EXP.DIET.Ratios.CarbToProtein	CARD.ARO_3003097	7094	Not Applicable	Not Applicable	-0.14772	Not Applicable	0.000893949	6.45238	0.0111016	0.0973898	CfxA beta-lactamase	cephamycin	antibiotic inactivation
MED.MEDS.Calcium_antagonists_ATC_C08CA	CARD.ARO_3000796	8208	N:Y	8046:162	00:00:00.491000	Not Applicable	0.000782058	6.45227	0.0110994	0.0973898	resistance-nodulation-cell division (RND) antibiotic efflux pump	macrolide antibiotic;fluoroquinolone antibiotic;penam	antibiotic efflux
EXP.PETS.now.Cat	CARD.ARO_3000615	8208	N:Y	5768:2440	00:00:00.256000	Not Applicable	0.000782835	6.44931	0.0111179	0.0974969	major facilitator superfamily (MFS) antibiotic efflux pump	macrolide antibiotic	antibiotic efflux
EXP.SMOKING.Smoker.OneYear.Ever	CARD.ARO_3000795	8208	N:Y	5371:2837	00:00:00.153000	Not Applicable	0.000779962	6.44733	0.0111302	0.0975333	resistance-nodulation-cell division (RND) antibiotic efflux pump	macrolide antibiotic;fluoroquinolone antibiotic;penam	antibiotic efflux
MED.DISEASES.Gastrointestinal.Discomfort.Unwell	CARD.ARO_3003549	7224	Not Applicable	Not Applicable	0.11641	Not Applicable	0.000884721	6.44785	0.0111295	0.0975333	major facilitator superfamily (MFS) antibiotic efflux pump	nucleoside antibiotic;acridine dye	antibiotic efflux
MED.DISEASES.Other.Autoimmune.Rheumatoid.Artritis	CARD.ARO_3003578	8208	N:Y	8045:163	00:00:00.563000	Not Applicable	0.000781025	6.44418	0.01115	0.0976705	pmr phosphoethanolamine transferase	peptide antibiotic	antibiotic target alteration
EXP.SMOKING.Smoker.stopped	CARD.ARO_3003820	8208	N:Y	5216:2992	00:00:00.121000	Not Applicable	0.000780947	6.44022	0.0111748	0.0978518	ATP-binding cassette (ABC) antibiotic efflux pump;pmr phosphoethanolamine transferase	macrolide antibiotic;peptide antibiotic	antibiotic target alteration;antibiotic efflux;resistance by absence
MED.BLOOD.Hemoglobin_mmolperL	CARD.ARO_3000656	8044	Not Applicable	Not Applicable	-0.07961	Not Applicable	0.000794446	6.43601	0.0112017	0.0980514	resistance-nodulation-cell division (RND) antibiotic efflux pump	fluoroquinolone antibiotic;cephalosporin;glycylcycline;cephamycin;penam;tetracycline antibiotic;rifamycin antibiotic;phenicol antibiotic;triclosan	antibiotic efflux
MED.MEDS.Sertoltransport_blockers_ATC_C10AX	CARD.ARO_3000216	8208	N:Y	341 days, 4:20:00	00:00:01.445000	Not Applicable	0.00077796	6.43215	0.0112257	0.0982249	resistance-nodulation-cell division (RND) antibiotic efflux pump	fluoroquinolone antibiotic;cephalosporin;glycylcycline;penam;tetracycline antibiotic;rifamycin antibiotic;phenicol antibiotic;triclosan	antibiotic efflux
MED.DISEASES.Gastrointestinal.FGID.Bloating	CARD.ARO_3002837	6016	N:Y	5602:414	0:-0.57012	Not Applicable	0.00106011	6.43036	0.0112438	0.0983466	lincosamide nucleotidyltransferase (LNU)	lincosamide antibiotic	antibiotic inactivation
MED.DISEASES.Cardiovascular.Colesterol.high	CARD.ARO_3000074	8208	N:Y	7180:1028	00:00:00.251000	Not Applicable	0.000776414	6.42695	0.0112586	0.0983677	major facilitator superfamily (MFS) antibiotic efflux pump	fluoroquinolone antibiotic	antibiotic efflux
MED.MEDS.Other_Antiinfectives_sys_ATC_J	CARD.ARO_3002837	8208	N:Y	341 days, 5:19:00	0:-2.56785	Not Applicable	0.00077415	6.42717	0.0112572	0.0983677	lincosamide nucleotidyltransferase (LNU)	lincosamide antibiotic	antibiotic inactivation
MED.DISEASES.Gastrointestinal.Discomfort.Unwell	CARD.ARO_3000216	7224	Not Applicable	Not Applicable	0.09469	Not Applicable	0.000881357	6.42433	0.0112777	0.0984262	resistance-nodulation-cell division (RND) antibiotic efflux pump	fluoroquinolone antibiotic;cephalosporin;glycylcycline;penam;tetracycline antibiotic;rifamycin antibiotic;phenicol antibiotic;triclosan	antibiotic efflux
MED.DISEASES.Gastrointestinal.FGID.Bloating	CARD.ARO_3003167	6016	N:Y	5602:414	0:-0.49589	Not Applicable	0.00106541	6.42513	0.0112768	0.0984262	CTX-M beta-lactamase	cephalosporin	antibiotic inactivation
EXP.SMOKING.Smoker.OneYear.Ever	CARD.ARO_3003807	8208	N:Y	5371:2837	00:00:00.140000	Not Applicable	0.000777831	6.41753	0.0113184	0.0987258	resistance-nodulation-cell division (RND) antibiotic efflux pump	fluoroquinolone antibiotic;cephalosporin;glycylcycline;penam;tetracycline antibiotic;rifamycin antibiotic;phenicol antibiotic;triclosan	antibiotic target alteration;antibiotic efflux
MED.MEDS.Iron_preparations_ATC_B03AA	CARD.ARO_3000254	8208	N:Y	340 days, 15:33:00	00:00:00.717000	Not Applicable	0.00077134	6.41723	0.0113203	0.0987258	major facilitator superfamily (MFS) antibiotic efflux pump	tetracycline antibiotic	antibiotic efflux
MED.DISEASES.Pulmonary.COPD	CARD.ARO_3000556	8208	N:Y	7945:263	0:-0.42896	Not Applicable	0.000778653	6.4141	0.0113403	0.0988081	tetracycline-resistant ribosomal protection protein	tetracycline antibiotic	antibiotic target protection
MED.MEDS.Alfa_blokkers_ATC_G04CA	CARD.ARO_3003511	8208	N:Y	8141:67	00:00:00.950000	Not Applicable	0.000772656	6.41379	0.0113422	0.0988081	ATP-binding cassette (ABC) antibiotic efflux pump;major facilitator superfamily (MFS) antibiotic efflux pump;resistance-nodulation-cell division (RND) antibiotic efflux pump;General Bacterial Porin with reduced permeability to beta-lactams	fluoroquinolone antibiotic;monobactam;carbapenem;cephalosporin;glycylcycline;cephamycin;penam;tetracycline antibiotic;rifamycin antibiotic;phenicol antibiotic;triclosan;penem	antibiotic target alteration;antibiotic efflux;reduced permeability to antibiotic
MED.MEDS.Opioids_ATC_N02A	CARD.ARO_3003899	8208	N:Y	341 days, 2:22:00	00:00:01.285000	Not Applicable	0.000774861	6.41438	0.0113385	0.0988081	PtsI phosphotransferase	fosfomycin	antibiotic target alteration
EXP.DIET.Scores.LowCarb	CARD.ARO_3003097	7094	Not Applicable	Not Applicable	0.14635	Not Applicable	0.000888382	6.41216	0.0113556	0.0988564	CfxA beta-lactamase	cephamycin	antibiotic inactivation
MED.MEDS.Intestinal_antiinflammatory_agents_ATC_A07E	CARD.ARO_3000196	8208	N:Y	340 days, 11:37:00	0:-1.71639	Not Applicable	0.000775213	6.41162	0.0113561	0.0988564	tetracycline-resistant ribosomal protection protein	tetracycline antibiotic	antibiotic target protection
MED.MEDS.Anti_epileptics_ATC_N03A	CARD.ARO_3003549	8208	N:Y	339 days, 21:51:00	00:00:01.114000	Not Applicable	0.00077482	6.41064	0.0113624	0.0988748	major facilitator superfamily (MFS) antibiotic efflux pump	nucleoside antibiotic;acridine dye	antibiotic efflux
SOCIOEC.WORK.Hours.paidwork.week	CARD.ARO_3004042	5117	Not Applicable	Not Applicable	-0.11302	Not Applicable	0.00124708	6.41024	0.0113762	0.0989584	resistance-nodulation-cell division (RND) antibiotic efflux pump	fluoroquinolone antibiotic;cephalosporin;glycylcycline;penam;tetracycline antibiotic;rifamycin antibiotic;phenicol antibiotic;triclosan	antibiotic efflux
MED.DISEASES.Mental.Eating.disorder	CARD.ARO_3000829	8208	N:Y	8110:98	00:00:00.575000	Not Applicable	0.00077677	6.4019	0.0114184	0.0992893	resistance-nodulation-cell division (RND) antibiotic efflux pump	aminoglycoside antibiotic;aminocoumarin antibiotic	antibiotic efflux
MED.MEDS.Corticosteroids_Eyedrops_ATC_S03A	CARD.ARO_3000616	8208	N:Y	8148:60	00:00:00.682000	Not Applicable	0.000777199	6.39602	0.0114562	0.0995458	ABC-F ATP-binding cassette ribosomal protection protein	macrolide antibiotic;streptogramin antibiotic	antibiotic target protection
MED.DISEASES.Gastrointestinal.Autoimmune.IBD.CD	CARD.ARO_3000793	8208	N:Y	340 days, 20:28:00	00:00:01.269000	Not Applicable	0.000771915	6.39453	0.0114658	0.0995927	resistance-nodulation-cell division (RND) antibiotic efflux pump	aminocoumarin antibiotic	antibiotic efflux
EXP.SMOKING.Passive	CARD.ARO_3003900	7436	N:Y	5763:1673	00:00:00.205000	Not Applicable	0.000849601	6.39012	0.0114963	0.099758	cya adenylate cyclase	fosfomycin	antibiotic target alteration
MED.BLOOD.Hematocrit_vperv	CARD.ARO_3000792	8044	Not Applicable	Not Applicable	-0.09446	Not Applicable	0.000787355	6.38905	0.0115017	0.099758	resistance-nodulation-cell division (RND) antibiotic efflux pump	aminocoumarin antibiotic	antibiotic efflux
MED.BLOOD.Monocytes_10E9perL	CARD.ARO_3000499	8011	Not Applicable	Not Applicable	0.07393	Not Applicable	0.000788016	6.38916	0.011501	0.099758	resistance-nodulation-cell division (RND) antibiotic efflux pump	fluoroquinolone antibiotic;cephalosporin;cephamycin;penam	antibiotic efflux
MED.MEDS.Tricyclic_antidepressants_ATC_N06AA	CARD.ARO_3003511	8208	N:Y	8136:72	00:00:00.907000	Not Applicable	0.000769787	6.38995	0.0114954	0.099758	ATP-binding cassette (ABC) antibiotic efflux pump;major facilitator superfamily (MFS) antibiotic efflux pump;resistance-nodulation-cell division (RND) antibiotic efflux pump;General Bacterial Porin with reduced permeability to beta-lactams	fluoroquinolone antibiotic;monobactam;carbapenem;cephalosporin;glycylcycline;cephamycin;penam;tetracycline antibiotic;rifamycin antibiotic;phenicol antibiotic;triclosan;penem	antibiotic target alteration;antibiotic efflux;reduced permeability to antibiotic
MED.DISEASES.Other.Chronic.Muscle.Weakness	CARD.ARO_3000263	8208	N:Y	7775:433	00:00:00.329000	Not Applicable	0.00077061	6.3767	0.0115815	0.100414	resistance-nodulation-cell division (RND) antibiotic efflux pump;General Bacterial Porin with reduced permeability to beta-lactams	fluoroquinolone antibiotic;monobactam;carbapenem;cephalosporin;glycylcycline;cephamycin;penam;tetracycline antibiotic;rifamycin antibiotic;phenicol antibiotic;triclosan;penem	antibiotic efflux;reduced permeability to antibiotic
EXP.DIET.Scores.LLProtein	CARD.ARO_3003381	7094	Not Applicable	Not Applicable	-0.08783	Not Applicable	0.000890728	6.37539	0.011593	0.100441	ATP-binding cassette (ABC) antibiotic efflux pump;major facilitator superfamily (MFS) antibiotic efflux pump;resistance-nodulation-cell division (RND) antibiotic efflux pump	fluoroquinolone antibiotic;cephalosporin;glycylcycline;penam;tetracycline antibiotic;rifamycin antibiotic;phenicol antibiotic;triclosan	antibiotic target alteration;antibiotic efflux
MED.DISEASES.Cancer.Any	CARD.ARO_3003550	8208	N:Y	7744:464	00:00:00.347000	Not Applicable	0.000771185	6.37058	0.0116215	0.100646	major facilitator superfamily (MFS) antibiotic efflux pump	nucleoside antibiotic;acridine dye	antibiotic efflux
MED.MEDS.Antibacterials_ATC_J01	CARD.ARO_3004454	8208	N:Y	339 days, 22:50:00	0:-0.91031	Not Applicable	0.000774229	6.37001	0.0116253	0.100646	chloramphenicol acetyltransferase (CAT)	phenicol antibiotic	antibiotic inactivation
MED.DISEASES.Cancer.Prostate	CARD.ARO_3002837	3451	N:Y	142 days, 12:31:00	0:-2.06913	Not Applicable	0.00183608	6.36787	0.0116652	0.100956	lincosamide nucleotidyltransferase (LNU)	lincosamide antibiotic	antibiotic inactivation
EXP.DIET.ECorrected.AlchAll	CARD.ARO_3004042	7094	Not Applicable	Not Applicable	-0.08351	Not Applicable	0.000891261	6.35813	0.0117062	0.101273	resistance-nodulation-cell division (RND) antibiotic efflux pump	fluoroquinolone antibiotic;cephalosporin;glycylcycline;penam;tetracycline antibiotic;rifamycin antibiotic;phenicol antibiotic;triclosan	antibiotic efflux
EXP.POLLUTION.NO2	CARD.ARO_3003559	8189	Not Applicable	Not Applicable	0.07333	Not Applicable	0.00077003	6.3558	0.0117187	0.101317	cepA beta-lactamase	cephalosporin	antibiotic inactivation
MED.BLOOD.Glucose_mmolperL	CARD.ARO_3003548	7972	Not Applicable	Not Applicable	0.09349	Not Applicable	0.000790108	6.35512	0.0117237	0.101317	major facilitator superfamily (MFS) antibiotic efflux pump	nucleoside antibiotic;acridine dye	antibiotic efflux
MED.MEDS.Xanhine_oxidase_inhibitors_ATC_M04AA	CARD.ARO_3000508	8208	N:Y	340 days, 22:26:00	00:00:01.064000	Not Applicable	0.00077033	6.35499	0.011724	0.101317	resistance-nodulation-cell division (RND) antibiotic efflux pump	macrolide antibiotic;fluoroquinolone antibiotic;penam	antibiotic efflux
EXP.SMOKING.Smoker.OneYear.Ever	CARD.ARO_3003924	8208	N:Y	5371:2837	0:-0.13626	Not Applicable	0.000769848	6.35248	0.0117406	0.10141	fluoroquinolone resistant gyrA	fluoroquinolone antibiotic;nybomycin	antibiotic target alteration
MED.DISEASES.Cancer.Any	CARD.ARO_3003950	8208	N:Y	7744:464	00:00:00.294000	Not Applicable	0.000764091	6.35141	0.0117477	0.10141	ATP-binding cassette (ABC) antibiotic efflux pump	nitroimidazole antibiotic	antibiotic efflux
MED.DISEASES.Gastrointestinal.Discomfort.Nausea	CARD.ARO_3000254	7224	Not Applicable	Not Applicable	0.0808	Not Applicable	0.000868759	6.35167	0.0117485	0.10141	major facilitator superfamily (MFS) antibiotic efflux pump	tetracycline antibiotic	antibiotic efflux
MED.MEDS.Iron_preparations_ATC_B03AA	CARD.ARO_3000656	8208	N:Y	340 days, 15:33:00	00:00:00.959000	Not Applicable	0.000767545	6.35076	0.0117519	0.10141	resistance-nodulation-cell division (RND) antibiotic efflux pump	fluoroquinolone antibiotic;cephalosporin;glycylcycline;cephamycin;penam;tetracycline antibiotic;rifamycin antibiotic;phenicol antibiotic;triclosan	antibiotic efflux
MED.DISEASES.Gastrointestinal.Discomfort.Pain	CARD.ARO_3003548	7224	Not Applicable	Not Applicable	0.12581	Not Applicable	0.000869138	6.3443	0.0117974	0.101766	major facilitator superfamily (MFS) antibiotic efflux pump	nucleoside antibiotic;acridine dye	antibiotic efflux
MED.INDICES.NAFLD.T1.CLASS	CARD.ARO_3002837	2091	F0-F2:Intermediate score:F3-F4	1718:360:13	0:-0.79883:-1.04702	-0.49273	0.00421157	4.4489	0.0118031	0.101778	lincosamide nucleotidyltransferase (LNU)	lincosamide antibiotic	antibiotic inactivation
MED.DISEASES.Other.Fractures.Other	CARD.ARO_3003386	8208	N:Y	8037:171	0:-0.51917	Not Applicable	0.000765141	6.34119	0.0118154	0.101848	sulfonamide resistant dihydropteroate synthase folP	sulfonamide antibiotic;sulfone antibiotic	antibiotic target alteration
EXP.DIET.Scores.LLDietScore	CARD.ARO_3000795	7480	Not Applicable	Not Applicable	-0.0775	Not Applicable	0.00084022	6.33906	0.0118315	0.10194	resistance-nodulation-cell division (RND) antibiotic efflux pump	macrolide antibiotic;fluoroquinolone antibiotic;penam	antibiotic efflux
MED.BLOOD.Creatinine_umolperL	CARD.ARO_3000074	8058	Not Applicable	Not Applicable	-0.10232	Not Applicable	0.000780171	6.33768	0.0118392	0.10194	major facilitator superfamily (MFS) antibiotic efflux pump	fluoroquinolone antibiotic	antibiotic efflux
MED.BLOOD.Monocytes_10E9perL	CARD.ARO_3003889	8011	Not Applicable	Not Applicable	0.08728	Not Applicable	0.000785838	6.33651	0.0118471	0.10194	GlpT	fosfomycin	antibiotic target alteration
MED.DISEASES.Cancer.AnyNonBasal	CARD.ARO_3003549	8208	N:Y	7908:300	00:00:00.467000	Not Applicable	0.000765773	6.33573	0.0118519	0.10194	major facilitator superfamily (MFS) antibiotic efflux pump	nucleoside antibiotic;acridine dye	antibiotic efflux
MED.MEDS.Other_Alimentary_Metabolism_ATC_A	CARD.ARO_3000656	8208	N:Y	340 days, 5:43:00	00:00:00.840000	Not Applicable	0.000765861	6.33682	0.0118446	0.10194	resistance-nodulation-cell division (RND) antibiotic efflux pump	fluoroquinolone antibiotic;cephalosporin;glycylcycline;cephamycin;penam;tetracycline antibiotic;rifamycin antibiotic;phenicol antibiotic;triclosan	antibiotic efflux
MED.BLOOD.Bpressure.systolic.mm.Hg	CARD.ARO_3004454	8198	Not Applicable	Not Applicable	-0.08105	Not Applicable	0.000770828	6.33418	0.0118622	0.101992	chloramphenicol acetyltransferase (CAT)	phenicol antibiotic	antibiotic inactivation
MED.DISEASES.Pulmonary.Autoimmune.Asthma	CARD.ARO_3000191	8208	N:Y	7826:382	00:00:00.506000	Not Applicable	0.00075956	6.33129	0.0118815	0.102084	tetracycline-resistant ribosomal protection protein	tetracycline antibiotic	antibiotic target protection
MED.MEDS.Psycholeptics_ATC_N05	CARD.ARO_3003751	8208	N:Y	341 days, 3:21:00	00:00:00.948000	Not Applicable	0.000768459	6.33171	0.0118788	0.102084	antibiotic resistant nfsA	nitrofuran antibiotic	antibiotic target alteration
MED.DISEASES.Hepatologic.Hepatitis	CARD.ARO_3000616	8208	N:Y	340 days, 22:26:00	00:00:01.030000	Not Applicable	0.000769158	6.3298	0.0118916	0.102123	ABC-F ATP-binding cassette ribosomal protection protein	macrolide antibiotic;streptogramin antibiotic	antibiotic target protection
MED.DISEASES.Pulmonary.COPD	CARD.ARO_3000656	8208	N:Y	7945:263	00:00:00.345000	Not Applicable	0.000764957	6.32933	0.0118947	0.102123	resistance-nodulation-cell division (RND) antibiotic efflux pump	fluoroquinolone antibiotic;cephalosporin;glycylcycline;cephamycin;penam;tetracycline antibiotic;rifamycin antibiotic;phenicol antibiotic;triclosan	antibiotic efflux
EXP.DIET.ECorrected.CarbsMaltose	CARD.ARO_3001777	7094	Not Applicable	Not Applicable	-0.0603	Not Applicable	0.000889091	6.32766	0.0119088	0.102171	OXA beta-lactamase	cephalosporin;penam	antibiotic inactivation
MED.BLOOD.Monocytes_10E9perL	CARD.ARO_3003775	8011	Not Applicable	Not Applicable	0.08128	Not Applicable	0.000784455	6.32742	0.0119079	0.102171	murA transferase	fosfomycin	antibiotic target alteration
EXP.DIET.Scores.LLDietScore	CARD.ARO_3000656	7480	Not Applicable	Not Applicable	-0.06793	Not Applicable	0.000838225	6.3202	0.0119579	0.102413	resistance-nodulation-cell division (RND) antibiotic efflux pump	fluoroquinolone antibiotic;cephalosporin;glycylcycline;cephamycin;penam;tetracycline antibiotic;rifamycin antibiotic;phenicol antibiotic;triclosan	antibiotic efflux
MED.BLOOD.Creatinine_umolperL	CARD.ARO_3000254	8058	Not Applicable	Not Applicable	-0.05807	Not Applicable	0.000773938	6.31816	0.0119701	0.102413	major facilitator superfamily (MFS) antibiotic efflux pump	tetracycline antibiotic	antibiotic efflux
MED.BLOOD.Neutrophil_Granulocytes_10E9perL	CARD.ARO_3003549	8011	Not Applicable	Not Applicable	0.0883	Not Applicable	0.000782751	6.3182	0.01197	0.102413	major facilitator superfamily (MFS) antibiotic efflux pump	nucleoside antibiotic;acridine dye	antibiotic efflux
MED.DISEASES.Gastrointestinal.Discomfort.Bloating	CARD.ARO_3003303	7224	Not Applicable	Not Applicable	0.11459	Not Applicable	0.00086854	6.31873	0.0119685	0.102413	aminocoumarin resistant gyrB	aminocoumarin antibiotic	antibiotic target alteration
MED.DISEASES.Gastrointestinal.Discomfort.Bloating	CARD.ARO_3003899	7224	Not Applicable	Not Applicable	0.09052	Not Applicable	0.000865559	6.31893	0.0119672	0.102413	PtsI phosphotransferase	fosfomycin	antibiotic target alteration
MED.DISEASES.Gastrointestinal.Rome3_IBS.Any	CARD.ARO_3000194	6016	N:Y	5366:650	0:-0.17257	Not Applicable	0.00103875	6.32095	0.0119579	0.102413	tetracycline-resistant ribosomal protection protein	tetracycline antibiotic	antibiotic target protection
MED.MEDS.Calcium_antagonists_ATC_C08CA	CARD.ARO_3004042	8208	N:Y	8046:162	00:00:00.540000	Not Applicable	0.000765437	6.3179	0.0119715	0.102413	resistance-nodulation-cell division (RND) antibiotic efflux pump	fluoroquinolone antibiotic;cephalosporin;glycylcycline;penam;tetracycline antibiotic;rifamycin antibiotic;phenicol antibiotic;triclosan	antibiotic efflux
EXP.DIET.Probiotics	CARD.ARO_3003576	1737	N:Y.sometimes:Y.often:Y.always	954:390:162:231	0:0.07597:-0.33304:-0.42551	-0.16758	0.00628138	3.66138	0.011986	0.102463	pmr phosphoethanolamine transferase	peptide antibiotic	antibiotic target alteration
MED.BLOOD.Monocytes_10E9perL	CARD.ARO_3000375	8011	Not Applicable	Not Applicable	-0.10941	Not Applicable	0.000774992	6.31646	0.0119817	0.102463	Erm 23S ribosomal RNA methyltransferase	macrolide antibiotic;lincosamide antibiotic;streptogramin antibiotic	antibiotic target alteration
MED.INDICES.FattyLiverIndex.T1.Class	CARD.ARO_3000656	2102	Low:Intermediate:High	1205:531:366	0:0.0329:0.38165	0.16375	0.00418638	4.43209	0.0120018	0.102525	resistance-nodulation-cell division (RND) antibiotic efflux pump	fluoroquinolone antibiotic;cephalosporin;glycylcycline;cephamycin;penam;tetracycline antibiotic;rifamycin antibiotic;phenicol antibiotic;triclosan	antibiotic efflux
MED.INDICES.FattyLiverIndex.T1.NR	CARD.ARO_3002688	2102	Not Applicable	Not Applicable	-0.17234	Not Applicable	0.00297643	6.32221	0.0119981	0.102525	chloramphenicol acetyltransferase (CAT)	phenicol antibiotic	antibiotic inactivation
MED.DISEASES.Cancer.Prostate	CARD.ARO_3003559	3451	N:Y	142 days, 12:31:00	00:00:01.123000	Not Applicable	0.00180098	6.3135	0.0120276	0.102671	cepA beta-lactamase	cephalosporin	antibiotic inactivation
MED.DISEASES.Blood.Thrombosis	CARD.ARO_3000676	8208	N:Y	8103:105	0:-0.50147	Not Applicable	0.000763932	6.30895	0.0120321	0.102672	major facilitator superfamily (MFS) antibiotic efflux pump;resistance-nodulation-cell division (RND) antibiotic efflux pump	macrolide antibiotic;fluoroquinolone antibiotic;cephalosporin;cephamycin;penam;tetracycline antibiotic	antibiotic efflux
EXP.SMOKING.Smoker.stopped	CARD.ARO_3000795	8208	N:Y	5216:2992	00:00:00.153000	Not Applicable	0.000762797	6.30534	0.0120566	0.102845	resistance-nodulation-cell division (RND) antibiotic efflux pump	macrolide antibiotic;fluoroquinolone antibiotic;penam	antibiotic efflux
EXP.PETS.now.Cat	CARD.ARO_3000830	8208	N:Y	5768:2440	0:-0.18666	Not Applicable	0.000761945	6.30278	0.012074	0.102882	resistance-nodulation-cell division (RND) antibiotic efflux pump	aminoglycoside antibiotic;aminocoumarin antibiotic	antibiotic efflux
MED.BLOOD.Thrombocytes_10E9perL	CARD.ARO_3002629	8044	Not Applicable	Not Applicable	-0.06107	Not Applicable	0.000782381	6.3034	0.0120701	0.102882	ANT(6)	aminoglycoside antibiotic	antibiotic inactivation
EXP.SMOKING.Smoker.OneYear.Ever	CARD.ARO_3002897	8208	N:Y	5371:2837	0:-0.21418	Not Applicable	0.000755861	6.29737	0.0121109	0.103086	streptothricin acetyltransferase (SAT)	nucleoside antibiotic	antibiotic inactivation
MED.BLOOD.Lymphocytes_10E9perL	CARD.ARO_3003550	8011	Not Applicable	Not Applicable	0.08056	Not Applicable	0.000781429	6.29798	0.0121072	0.103086	major facilitator superfamily (MFS) antibiotic efflux pump	nucleoside antibiotic;acridine dye	antibiotic efflux
MED.DISEASES.Gastrointestinal.Autoimmune.IBD.UC	CARD.ARO_3003807	8208	N:Y	8137:71	00:00:00.686000	Not Applicable	0.00076341	6.29846	0.0121034	0.103086	resistance-nodulation-cell division (RND) antibiotic efflux pump	fluoroquinolone antibiotic;cephalosporin;glycylcycline;penam;tetracycline antibiotic;rifamycin antibiotic;phenicol antibiotic;triclosan	antibiotic target alteration;antibiotic efflux
MED.INDICES.NAFLD.T1.CLASS	CARD.ARO_3003807	2091	F0-F2:Intermediate score:F3-F4	1718:360:13	0:0.39406:-0.37217	0.20096	0.00418256	4.42229	0.0121201	0.103099	resistance-nodulation-cell division (RND) antibiotic efflux pump	fluoroquinolone antibiotic;cephalosporin;glycylcycline;penam;tetracycline antibiotic;rifamycin antibiotic;phenicol antibiotic;triclosan	antibiotic target alteration;antibiotic efflux
MED.MEDS.Xanhine_oxidase_inhibitors_ATC_M04AA	CARD.ARO_3000491	8208	N:Y	340 days, 22:26:00	00:00:01.503000	Not Applicable	0.000762434	6.29587	0.0121211	0.103099	resistance-nodulation-cell division (RND) antibiotic efflux pump	aminoglycoside antibiotic	antibiotic efflux
META.Antibiotics_3m	CARD.ARO_3000518	6750	N:Y	6273:477	00:00:00.365000	Not Applicable	0.000918927	6.28873	0.0121742	0.103513	resistance-nodulation-cell division (RND) antibiotic efflux pump	macrolide antibiotic;fluoroquinolone antibiotic;penam	antibiotic efflux
EXP.PETS.now.Cat	CARD.ARO_3003893	8208	N:Y	5768:2440	0:-0.2118	Not Applicable	0.000758611	6.28328	0.0122074	0.103759	UhpT;UhpA	fosfomycin	antibiotic target alteration
EXP.SMOKING.Passive	CARD.ARO_3000793	7436	N:Y	5763:1673	00:00:00.185000	Not Applicable	0.000836089	6.28234	0.0122159	0.103794	resistance-nodulation-cell division (RND) antibiotic efflux pump	aminocoumarin antibiotic	antibiotic efflux
MED.MEDS.Corticosteroids_Eyedrops_ATC_S03A	CARD.ARO_3002612	8208	N:Y	8148:60	00:00:00.663000	Not Applicable	0.000763401	6.28107	0.0122227	0.103814	ANT(3'')	aminoglycoside antibiotic	antibiotic inactivation
MED.MEDS.Calcium_antagonists_ATC_C08CA	CARD.ARO_3003577	8208	N:Y	8046:162	00:00:00.333000	Not Applicable	0.000760274	6.27495	0.0122649	0.104135	pmr phosphoethanolamine transferase	peptide antibiotic	antibiotic target alteration
EXP.DIET.ECorrected.AlchAll	CARD.ARO_3003890	7094	Not Applicable	Not Applicable	-0.10582	Not Applicable	0.000874831	6.27042	0.0122993	0.104344	UhpT	fosfomycin	antibiotic target alteration
EXP.DIET.Probiotics	CARD.ARO_3003578	1737	N:Y.sometimes:Y.often:Y.always	954:390:162:231	0:-0.02768:-0.26598:-0.66918	-0.24943	0.00626296	3.64209	0.0123082	0.104344	pmr phosphoethanolamine transferase	peptide antibiotic	antibiotic target alteration
MED.BLOOD.HDL_Cholesterol_mmolperL	CARD.ARO_3004127	8058	Not Applicable	Not Applicable	-0.06044	Not Applicable	0.000776625	6.26925	0.0123048	0.104344	MipA-interacting Protein	fluoroquinolone antibiotic;aminoglycoside antibiotic	reduced permeability to antibiotic;resistance by absence
MED.DISEASES.Other.Chronic.Inflammation.Throatnose	CARD.ARO_3003097	8208	N:Y	7801:407	00:00:00.603000	Not Applicable	0.00074567	6.26809	0.0123125	0.104344	CfxA beta-lactamase	cephamycin	antibiotic inactivation
MED.MEDS.Sertoltransport_blockers_ATC_C10AX	CARD.ARO_3003288	8208	N:Y	341 days, 4:20:00	00:00:01.831000	Not Applicable	0.000756344	6.26937	0.0123036	0.104344	rifamycin-resistant beta-subunit of RNA polymerase (rpoB)	peptide antibiotic;rifamycin antibiotic	antibiotic target alteration;antibiotic target replacement
SOCIOEC.OTHER.Religious	CARD.ARO_3002867	8208	N:Y	6216:1992	0:-0.24485	Not Applicable	0.000757094	6.26761	0.0123158	0.104344	trimethoprim resistant dihydrofolate reductase dfr	diaminopyrimidine antibiotic	antibiotic target replacement
EXP.DIET.Scores.LLDietScore	CARD.ARO_3000074	7480	Not Applicable	Not Applicable	-0.08801	Not Applicable	0.000830276	6.26501	0.0123357	0.104364	major facilitator superfamily (MFS) antibiotic efflux pump	fluoroquinolone antibiotic	antibiotic efflux
MED.MEDS.Lipid_Modifying_ATC_C10	CARD.ARO_3003578	8208	N:Y	340 days, 23:25:00	00:00:01.403000	Not Applicable	0.00075937	6.26537	0.0123313	0.104364	pmr phosphoethanolamine transferase	peptide antibiotic	antibiotic target alteration
SOCIOEC.INCOME.Income.Month	CARD.ARO_3004042	6624	E.750.less:E.750.to.1000:E.1000.to.1500:E.1500.to.2000:E.2000.to.2500:E.2500.to.3000:E.3000.to.3500:E.3500.more	161:131:471:846:1119:1267:1106:1523	0:-0.77594:-0.34293:-0.47314:-0.49445:-0.53982:-0.64568:-0.70717	-0.12657	0.00269015	2.56278	0.0123274	0.104364	resistance-nodulation-cell division (RND) antibiotic efflux pump	fluoroquinolone antibiotic;cephalosporin;glycylcycline;penam;tetracycline antibiotic;rifamycin antibiotic;phenicol antibiotic;triclosan	antibiotic efflux
SOCIOEC.OTHER.Religious	CARD.ARO_3000191	8208	N:Y	6216:1992	0:-0.25185	Not Applicable	0.000751804	6.26659	0.0123229	0.104364	tetracycline-resistant ribosomal protection protein	tetracycline antibiotic	antibiotic target protection
MED.DISEASES.Rome3_IBS.factor	CARD.ARO_3003559	6016	N:IBS:IBS.C:IBS.D:IBS.M	5366:59:140:182:269	0:0.13339:0.14615:0.67485:0.1275	Not Applicable	0.002105	3.19842	0.0123906	0.104791	cepA beta-lactamase	cephalosporin	antibiotic inactivation
MED.INDICES.NAFLD.T1.CLASS	CARD.ARO_3003952	2091	F0-F2:Intermediate score:F3-F4	1718:360:13	0:0.43888:0.19725	0.2528	0.00416417	4.39924	0.0124015	0.104846	ATP-binding cassette (ABC) antibiotic efflux pump	peptide antibiotic	antibiotic efflux
EXP.DIET.ECorrected.CarbsFructose	CARD.ARO_3000556	7094	Not Applicable	Not Applicable	0.08263	Not Applicable	0.000880318	6.2551	0.012406	0.104847	tetracycline-resistant ribosomal protection protein	tetracycline antibiotic	antibiotic target protection
EXP.SMOKING.Smoker.OneYear.Ever	CARD.ARO_3000412	8208	N:Y	5371:2837	0:-0.26797	Not Applicable	0.00075878	6.25327	0.0124158	0.104855	sulfonamide resistant sul	sulfonamide antibiotic;sulfone antibiotic	antibiotic target replacement
MED.SURGERY.Appendectomy	CARD.ARO_3002647	8208	N:Y	7528:680	00:00:00.373000	Not Applicable	0.00075372	6.25382	0.012412	0.104855	APH(3')	aminoglycoside antibiotic	antibiotic inactivation
MED.DISEASES.Other.Fractures.Other	CARD.ARO_3000499	8208	N:Y	8037:171	0:-0.49185	Not Applicable	0.000751892	6.25025	0.012437	0.104996	resistance-nodulation-cell division (RND) antibiotic efflux pump	fluoroquinolone antibiotic;cephalosporin;cephamycin;penam	antibiotic efflux
EXP.DIET.ECorrected.ProtPlant	CARD.ARO_3003775	7094	Not Applicable	Not Applicable	-0.08339	Not Applicable	0.000874389	6.24714	0.0124618	0.105169	murA transferase	fosfomycin	antibiotic target alteration
MED.DISEASES.Gastrointestinal.Autoimmune.IBD.CD	CARD.ARO_3003381	8208	N:Y	340 days, 20:28:00	00:00:01.379000	Not Applicable	0.000755279	6.24541	0.012471	0.105209	ATP-binding cassette (ABC) antibiotic efflux pump;major facilitator superfamily (MFS) antibiotic efflux pump;resistance-nodulation-cell division (RND) antibiotic efflux pump	fluoroquinolone antibiotic;cephalosporin;glycylcycline;penam;tetracycline antibiotic;rifamycin antibiotic;phenicol antibiotic;triclosan	antibiotic target alteration;antibiotic efflux
SOCIOEC.WORK.Hours.paidwork.week	CARD.ARO_3000498	5117	Not Applicable	Not Applicable	0.19619	Not Applicable	0.00121247	6.24592	0.0124791	0.10524	Erm 23S ribosomal RNA methyltransferase	macrolide antibiotic;lincosamide antibiotic;streptogramin antibiotic	antibiotic target alteration
MED.DISEASES.Cancer.AnyNonBasal	CARD.ARO_3003924	8208	N:Y	7908:300	0:-0.33304	Not Applicable	0.000756605	6.24312	0.0124871	0.10527	fluoroquinolone resistant gyrA	fluoroquinolone antibiotic;nybomycin	antibiotic target alteration
MED.DISEASES.Gastrointestinal.Discomfort.Unwell	CARD.ARO_3000190	7224	Not Applicable	Not Applicable	-0.11316	Not Applicable	0.000854616	6.24141	0.0125018	0.105357	tetracycline-resistant ribosomal protection protein	tetracycline antibiotic	antibiotic target protection
MED.DISEASES.Cancer.AnyNonBasal	CARD.ARO_3000830	8208	N:Y	7908:300	00:00:00.452000	Not Applicable	0.000753917	6.23631	0.0125352	0.105452	resistance-nodulation-cell division (RND) antibiotic efflux pump	aminoglycoside antibiotic;aminocoumarin antibiotic	antibiotic efflux
MED.DISEASES.Gastrointestinal.Discomfort.Nausea	CARD.ARO_3003390	7224	Not Applicable	Not Applicable	0.1099	Not Applicable	0.000854377	6.23818	0.0125246	0.105452	General Bacterial Porin with reduced permeability to beta-lactams	monobactam;carbapenem;cephalosporin;cephamycin;penam;penem	reduced permeability to antibiotic
MED.DISEASES.Mental.Addiction.Any	CARD.ARO_3003577	8208	N:Y	340 days, 12:36:00	00:00:00.694000	Not Applicable	0.000755516	6.23565	0.0125398	0.105452	pmr phosphoethanolamine transferase	peptide antibiotic	antibiotic target alteration
MED.INDICES.FattyLiverIndex.T1.Class	CARD.ARO_3004454	2102	Low:Intermediate:High	1205:531:366	0:-0.13183:-0.47235	-0.22007	0.00417302	4.38926	0.0125248	0.105452	chloramphenicol acetyltransferase (CAT)	phenicol antibiotic	antibiotic inactivation
MED.MEDS.Alfa_blokkers_ATC_G04CA	CARD.ARO_3000796	8208	N:Y	8141:67	00:00:00.750000	Not Applicable	0.00075588	6.23613	0.0125365	0.105452	resistance-nodulation-cell division (RND) antibiotic efflux pump	macrolide antibiotic;fluoroquinolone antibiotic;penam	antibiotic efflux
MED.MEDS.Antipsychotics_atypical_ATC_N05AH	CARD.ARO_3001216	8208	N:Y	341 days, 0:24:00	00:00:01.499000	Not Applicable	0.000755412	6.23748	0.0125269	0.105452	major facilitator superfamily (MFS) antibiotic efflux pump	fluoroquinolone antibiotic	antibiotic efflux
MED.DISEASES.Pulmonary.COPD	CARD.ARO_3003890	8208	N:Y	7945:263	00:00:00.538000	Not Applicable	0.000751871	6.23135	0.0125703	0.105634	UhpT	fosfomycin	antibiotic target alteration
MED.MEDS.Anti_epileptics_ATC_N03A	CARD.ARO_3000793	8208	N:Y	339 days, 21:51:00	00:00:00.930000	Not Applicable	0.000752261	6.2316	0.0125686	0.105634	resistance-nodulation-cell division (RND) antibiotic efflux pump	aminocoumarin antibiotic	antibiotic efflux
MED.BLOOD.Pulse_rate_in_beats_per_minute	CARD.ARO_3003950	8198	Not Applicable	Not Applicable	0.06731	Not Applicable	0.000750259	6.22816	0.012593	0.10575	ATP-binding cassette (ABC) antibiotic efflux pump	nitroimidazole antibiotic	antibiotic efflux
MED.DISEASES.None.No.Diseases	CARD.ARO_3002660	8208	N:Y	6332:1876	0:-0.258	Not Applicable	0.000757133	6.22815	0.012593	0.10575	APH(6)	aminoglycoside antibiotic	antibiotic inactivation
EXP.DIET.Ratios.CarbToProtein	CARD.ARO_3004127	7094	Not Applicable	Not Applicable	0.06006	Not Applicable	0.000875684	6.22338	0.01263	0.106023	MipA-interacting Protein	fluoroquinolone antibiotic;aminoglycoside antibiotic	reduced permeability to antibiotic;resistance by absence
EXP.EARLYLIFE.PETS.child.0.15.Dog	CARD.ARO_3003577	8208	N:Y	4401:3807	00:00:00.094000	Not Applicable	0.0007536	6.21983	0.0126523	0.106162	pmr phosphoethanolamine transferase	peptide antibiotic	antibiotic target alteration
MED.DISEASES.Mental.OCD	CARD.ARO_3004127	8208	N:Y	340 days, 19:29:00	00:00:00.917000	Not Applicable	0.000756397	6.21939	0.0126554	0.106162	MipA-interacting Protein	fluoroquinolone antibiotic;aminoglycoside antibiotic	reduced permeability to antibiotic;resistance by absence
MED.INDICES.Fibrosis.score.T1.NR	CARD.ARO_3003097	2091	Not Applicable	Not Applicable	0.30752	Not Applicable	0.00292851	6.22516	0.0126719	0.106225	CfxA beta-lactamase	cephamycin	antibiotic inactivation
EXP.DIET.ECorrected.CarbsLactose	CARD.ARO_3003550	7094	Not Applicable	Not Applicable	-0.084	Not Applicable	0.000869494	6.21473	0.0126919	0.106335	major facilitator superfamily (MFS) antibiotic efflux pump	nucleoside antibiotic;acridine dye	antibiotic efflux
MED.DISEASES.Gastrointestinal.Discomfort.Bloating	CARD.ARO_3004049	7224	Not Applicable	Not Applicable	0.10301	Not Applicable	0.000851633	6.21438	0.012694	0.106335	antibiotic resistance fabG	triclosan	antibiotic target alteration
EXP.PETS.now.Any	CARD.ARO_3000522	8208	N:Y	4538:3670	00:00:00.189000	Not Applicable	0.000756301	6.21254	0.0127044	0.106348	Erm 23S ribosomal RNA methyltransferase	macrolide antibiotic;lincosamide antibiotic;streptogramin antibiotic	antibiotic target alteration
MED.MEDS.Beta_blokkers_ATC_C07AB	CARD.ARO_3001216	8208	N:Y	7822:386	00:00:00.387000	Not Applicable	0.000752435	6.21288	0.012702	0.106348	major facilitator superfamily (MFS) antibiotic efflux pump	fluoroquinolone antibiotic	antibiotic efflux
MED.BLOOD.HbA1c_mmolpermol	CARD.ARO_3000832	8045	Not Applicable	Not Applicable	0.04775	Not Applicable	0.000764174	6.21056	0.012719	0.106361	major facilitator superfamily (MFS) antibiotic efflux pump;resistance-nodulation-cell division (RND) antibiotic efflux pump	macrolide antibiotic;fluoroquinolone antibiotic;penam;tetracycline antibiotic	antibiotic efflux
MED.MEDS.Antibacterials_ATC_J01	CARD.ARO_3000830	8208	N:Y	339 days, 22:50:00	00:00:01.080000	Not Applicable	0.0007508	6.21051	0.012719	0.106361	resistance-nodulation-cell division (RND) antibiotic efflux pump	aminoglycoside antibiotic;aminocoumarin antibiotic	antibiotic efflux
MED.BLOOD.Thrombocytes_10E9perL	CARD.ARO_3003893	8044	Not Applicable	Not Applicable	0.09951	Not Applicable	0.000764982	6.20805	0.0127371	0.106471	UhpT;UhpA	fosfomycin	antibiotic target alteration
MED.MEDS.Tricyclic_antidepressants_ATC_N06AA	CARD.ARO_3003838	8208	N:Y	8136:72	00:00:00.477000	Not Applicable	0.000751257	6.2073	0.0127421	0.106475	resistance-nodulation-cell division (RND) antibiotic efflux pump	macrolide antibiotic;fluoroquinolone antibiotic;penam	antibiotic efflux
MED.DISEASES.Cancer.Any	CARD.ARO_3003316	8208	N:Y	7744:464	00:00:00.367000	Not Applicable	0.000750464	6.20546	0.0127553	0.106548	fluoroquinolone resistant parE	fluoroquinolone antibiotic	antibiotic target alteration
MED.DISEASES.Hepatologic.Gallstones	CARD.ARO_3000829	8208	N:Y	7855:353	00:00:00.304000	Not Applicable	0.000752791	6.20412	0.0127649	0.10656	resistance-nodulation-cell division (RND) antibiotic efflux pump	aminoglycoside antibiotic;aminocoumarin antibiotic	antibiotic efflux
SOCIOEC.WORK.Hours.paidwork.week	CARD.ARO_3002999	5117	Not Applicable	Not Applicable	0.13024	Not Applicable	0.0012011	6.20567	0.0127657	0.10656	CblA beta-lactamase	cephalosporin	antibiotic inactivation
MED.DISEASES.Neurological.Seizure.Fit	CARD.ARO_3003841	8208	N:Y	8128:80	0:-0.63118	Not Applicable	0.000754055	6.20254	0.0127764	0.106612	kdpDE	aminoglycoside antibiotic	antibiotic efflux
MED.MEDS.SexHormones_AndModulators_ATC_G03	CARD.ARO_3003511	8208	N:Y	340 days, 13:35:00	00:00:01.276000	Not Applicable	0.000746307	6.1949	0.0128316	0.107035	ATP-binding cassette (ABC) antibiotic efflux pump;major facilitator superfamily (MFS) antibiotic efflux pump;resistance-nodulation-cell division (RND) antibiotic efflux pump;General Bacterial Porin with reduced permeability to beta-lactams	fluoroquinolone antibiotic;monobactam;carbapenem;cephalosporin;glycylcycline;cephamycin;penam;tetracycline antibiotic;rifamycin antibiotic;phenicol antibiotic;triclosan;penem	antibiotic target alteration;antibiotic efflux;reduced permeability to antibiotic
MED.DISEASES.Blood.Thrombosis	CARD.ARO_3003390	8208	N:Y	8103:105	0:-0.55355	Not Applicable	0.000747586	6.19417	0.0128369	0.107041	General Bacterial Porin with reduced permeability to beta-lactams	monobactam;carbapenem;cephalosporin;cephamycin;penam;penem	reduced permeability to antibiotic
MED.MEDS.Other_Musculo_skeletal_ATC_M	CARD.ARO_3002930	8208	N:Y	341 days, 4:20:00	0:-2.45704	Not Applicable	0.000737047	6.1904	0.0128642	0.107232	glycopeptide resistance gene cluster;vanR	glycopeptide antibiotic	antibiotic target alteration
MED.DISEASES.Hepatologic.Gallstones	CARD.ARO_3003381	8208	N:Y	7855:353	00:00:00.397000	Not Applicable	0.000748528	6.18954	0.0128705	0.107247	ATP-binding cassette (ABC) antibiotic efflux pump;major facilitator superfamily (MFS) antibiotic efflux pump;resistance-nodulation-cell division (RND) antibiotic efflux pump	fluoroquinolone antibiotic;cephalosporin;glycylcycline;penam;tetracycline antibiotic;rifamycin antibiotic;phenicol antibiotic;triclosan	antibiotic target alteration;antibiotic efflux
MED.BLOOD.Monocytes_10E9perL	CARD.ARO_3003838	8011	Not Applicable	Not Applicable	0.04618	Not Applicable	0.000767635	6.18893	0.0128754	0.10725	resistance-nodulation-cell division (RND) antibiotic efflux pump	macrolide antibiotic;fluoroquinolone antibiotic;penam	antibiotic efflux
EXP.PETS.now.Cat	CARD.ARO_3003097	8208	N:Y	5768:2440	00:00:00.286000	Not Applicable	0.000735487	6.18243	0.0129223	0.107565	CfxA beta-lactamase	cephamycin	antibiotic inactivation
MED.DISEASES.Mental.Any	CARD.ARO_3003952	8208	N:Y	7063:1145	0:-0.20032	Not Applicable	0.000749804	6.18278	0.0129197	0.107565	ATP-binding cassette (ABC) antibiotic efflux pump	peptide antibiotic	antibiotic efflux
MED.MEDS.NSAIDs_ATC_M01A	CARD.ARO_3000556	8208	N:Y	8043:165	0:-0.52728	Not Applicable	0.000750381	6.18104	0.0129324	0.107612	tetracycline-resistant ribosomal protection protein	tetracycline antibiotic	antibiotic target protection
MED.MEDS.Laxatives_volume_increasing_ATC_A06AC	CARD.ARO_3003576	8208	N:Y	340 days, 6:42:00	00:00:00.834000	Not Applicable	0.000752006	6.17777	0.0129563	0.107773	pmr phosphoethanolamine transferase	peptide antibiotic	antibiotic target alteration
EXP.DIET.ECorrected.CarbsMaltose	CARD.ARO_3000615	7094	Not Applicable	Not Applicable	-0.12237	Not Applicable	0.000865499	6.17293	0.0129949	0.108018	major facilitator superfamily (MFS) antibiotic efflux pump	macrolide antibiotic	antibiotic efflux
MED.DISEASES.Other.Chronic.cystitis	CARD.ARO_3000498	8208	N:Y	8074:134	00:00:01.005000	Not Applicable	0.000745457	6.17255	0.0129946	0.108018	Erm 23S ribosomal RNA methyltransferase	macrolide antibiotic;lincosamide antibiotic;streptogramin antibiotic	antibiotic target alteration
MED.MEDS.Sulfonylureumderivaties_ATC_A10BB	CARD.ARO_3002647	8208	N:Y	340 days, 11:37:00	0:-1.51242	Not Applicable	0.000743774	6.17123	0.0130043	0.108058	APH(3')	aminoglycoside antibiotic	antibiotic inactivation
EXP.DIET.Probiotics	CARD.ARO_3000502	1737	N:Y.sometimes:Y.often:Y.always	954:390:162:231	0:-0.27387:-0.1683:-0.55721	-0.23475	0.00612795	3.60147	0.0130144	0.108105	resistance-nodulation-cell division (RND) antibiotic efflux pump	fluoroquinolone antibiotic;cephalosporin;cephamycin;penam	antibiotic efflux
EXP.DIET.ECorrected.ProtPlant	CARD.ARO_3002986	7094	Not Applicable	Not Applicable	-0.08538	Not Applicable	0.000861111	6.16947	0.0130203	0.108108	undecaprenyl pyrophosphate related proteins	peptide antibiotic	antibiotic target alteration
EXP.DIET.Scores.LowCarb	CARD.ARO_3003924	7094	Not Applicable	Not Applicable	-0.06595	Not Applicable	0.000865603	6.16837	0.0130284	0.108108	fluoroquinolone resistant gyrA	fluoroquinolone antibiotic;nybomycin	antibiotic target alteration
MED.BLOOD.HDL_Cholesterol_mmolperL	CARD.ARO_3003952	8058	Not Applicable	Not Applicable	-0.07615	Not Applicable	0.000761814	6.16818	0.0130271	0.108108	ATP-binding cassette (ABC) antibiotic efflux pump	peptide antibiotic	antibiotic efflux
MED.DISEASES.Hepatologic.Liver.Disorder.Unspec	CARD.ARO_3003576	8208	N:Y	340 days, 15:33:00	00:00:00.940000	Not Applicable	0.000750435	6.16485	0.0130512	0.108259	pmr phosphoethanolamine transferase	peptide antibiotic	antibiotic target alteration
MED.MEDS.Calcium_antagonists_ATC_C08CA	CARD.ARO_3003950	8208	N:Y	8046:162	00:00:00.477000	Not Applicable	0.000741425	6.16286	0.0130659	0.108343	ATP-binding cassette (ABC) antibiotic efflux pump	nitroimidazole antibiotic	antibiotic efflux
EXP.EARLYLIFE.LIVINGPLACE.child.1.4	CARD.ARO_3003167	7538	City centre:Farmhouse:Other:S.city.L.village:Suburbs:Village.rur	361:1214:194:1871:769:3129	0:0.73593:0.39276:0.50581:0.6953:0.41947	Not Applicable	0.00190639	2.88838	0.0130919	0.108478	CTX-M beta-lactamase	cephalosporin	antibiotic inactivation
MED.HEALTH.RAND.Health.General	CARD.ARO_3000567	6826	poor:mediocre:good:very good:excellent	30:610:3611:1956:619	0:-0.06741:0.20172:0.35062:0.28655	0.11328	0.00183706	3.16622	0.0130908	0.108478	major facilitator superfamily (MFS) antibiotic efflux pump	tetracycline antibiotic	antibiotic efflux
MED.MEDS.Sulfonylureumderivaties_ATC_A10BB	CARD.ARO_3000829	8208	N:Y	340 days, 11:37:00	00:00:00.913000	Not Applicable	0.000747297	6.15881	0.0130958	0.108478	resistance-nodulation-cell division (RND) antibiotic efflux pump	aminoglycoside antibiotic;aminocoumarin antibiotic	antibiotic efflux
ANTHRO.BMI.deltaT2T1	CARD.ARO_3004454	8056	Not Applicable	Not Applicable	-0.07172	Not Applicable	0.000762418	6.15293	0.0131398	0.108804	chloramphenicol acetyltransferase (CAT)	phenicol antibiotic	antibiotic inactivation
ANTHRO.BMI.deltaT2T1	CARD.ARO_3002647	8056	Not Applicable	Not Applicable	-0.10434	Not Applicable	0.000754823	6.14757	0.0131796	0.108983	APH(3')	aminoglycoside antibiotic	antibiotic inactivation
MED.BLOOD.Eosinophil_Granulocytes_10E9perL	CARD.ARO_3004454	8011	Not Applicable	Not Applicable	-0.07117	Not Applicable	0.000765848	6.14829	0.0131743	0.108983	chloramphenicol acetyltransferase (CAT)	phenicol antibiotic	antibiotic inactivation
MED.MEDS.Acetanilide_derivatives_ATC_N02BE	CARD.ARO_3000263	8208	N:Y	7972:236	00:00:00.431000	Not Applicable	0.000743139	6.14921	0.0131671	0.108983	resistance-nodulation-cell division (RND) antibiotic efflux pump;General Bacterial Porin with reduced permeability to beta-lactams	fluoroquinolone antibiotic;monobactam;carbapenem;cephalosporin;glycylcycline;cephamycin;penam;tetracycline antibiotic;rifamycin antibiotic;phenicol antibiotic;triclosan;penem	antibiotic efflux;reduced permeability to antibiotic
MED.MEDS.Sulfonylureumderivaties_ATC_A10BB	CARD.ARO_3002897	8208	N:Y	340 days, 11:37:00	0:-1.45064	Not Applicable	0.000737885	6.1475	0.0131798	0.108983	streptothricin acetyltransferase (SAT)	nucleoside antibiotic	antibiotic inactivation
EXP.SMOKING.Smoker.OneYear.Ever	CARD.ARO_3000792	8208	N:Y	5371:2837	00:00:00.160000	Not Applicable	0.000742083	6.14456	0.0132016	0.109126	resistance-nodulation-cell division (RND) antibiotic efflux pump	aminocoumarin antibiotic	antibiotic efflux
EXP.DIET.Scores.LLProtein	CARD.ARO_3003889	7094	Not Applicable	Not Applicable	-0.08986	Not Applicable	0.000859557	6.14157	0.0132271	0.109261	GlpT	fosfomycin	antibiotic target alteration
MED.MEDS.Salycilates_ATC_B01AC	CARD.ARO_3003550	8208	N:Y	7993:215	00:00:00.493000	Not Applicable	0.000743186	6.13911	0.0132424	0.109348	major facilitator superfamily (MFS) antibiotic efflux pump	nucleoside antibiotic;acridine dye	antibiotic efflux
MED.DISEASES.Other.Fractures.Other	CARD.ARO_3000615	8208	N:Y	8037:171	00:00:00.794000	Not Applicable	0.000745122	6.13838	0.0132478	0.109356	major facilitator superfamily (MFS) antibiotic efflux pump	macrolide antibiotic	antibiotic efflux
EXP.DIET.ECorrected.CarbsPoly	CARD.ARO_3003730	7094	Not Applicable	Not Applicable	0.07341	Not Applicable	0.000851858	6.13579	0.0132704	0.109504	antibiotic resistant isoleucyl-tRNA synthetase (ileS)	mupirocin	antibiotic target alteration
EXP.SMOKING.Passive	CARD.ARO_3000464	7436	N:Y	5763:1673	00:00:00.168000	Not Applicable	0.000821044	6.13308	0.0132897	0.109625	General Bacterial Porin with reduced permeability to beta-lactams	monobactam;carbapenem;cephalosporin;cephamycin;penam;tetracycline antibiotic;penem	reduced permeability to antibiotic
MED.DISEASES.Mental.Addiction.Any	CARD.ARO_3000676	8208	N:Y	340 days, 12:36:00	00:00:00.839000	Not Applicable	0.000742539	6.13214	0.0132947	0.109628	major facilitator superfamily (MFS) antibiotic efflux pump;resistance-nodulation-cell division (RND) antibiotic efflux pump	macrolide antibiotic;fluoroquinolone antibiotic;cephalosporin;cephamycin;penam;tetracycline antibiotic	antibiotic efflux
MED.BLOOD.Bpressure.diastolic.mm.Hg	CARD.ARO_3000024	8198	Not Applicable	Not Applicable	0.08336	Not Applicable	0.000743856	6.13069	0.0133056	0.10968	ATP-binding cassette (ABC) antibiotic efflux pump	fluoroquinolone antibiotic	antibiotic efflux
EXP.DIET.Ratios.CarbToProtein	CARD.ARO_3002612	7094	Not Applicable	Not Applicable	-0.06119	Not Applicable	0.000861396	6.12724	0.0133347	0.109881	ANT(3'')	aminoglycoside antibiotic	antibiotic inactivation
MED.DISEASES.Mental.Other.anxiety	CARD.ARO_3003549	8208	N:Y	7992:216	0:-0.53473	Not Applicable	0.000739916	6.12164	0.0133738	0.110128	major facilitator superfamily (MFS) antibiotic efflux pump	nucleoside antibiotic;acridine dye	antibiotic efflux
MED.BLOOD.Glucose_mmolperL	CARD.ARO_3000676	7972	Not Applicable	Not Applicable	0.06133	Not Applicable	0.000763068	6.11907	0.0133938	0.110254	major facilitator superfamily (MFS) antibiotic efflux pump;resistance-nodulation-cell division (RND) antibiotic efflux pump	macrolide antibiotic;fluoroquinolone antibiotic;cephalosporin;cephamycin;penam;tetracycline antibiotic	antibiotic efflux
MED.MEDS.Anticoagulants_ATC_B01AE	CARD.ARO_3002639	8208	N:Y	340 days, 19:29:00	00:00:01.691000	Not Applicable	0.000742718	6.11443	0.0134284	0.110499	APH(3'')	aminoglycoside antibiotic	antibiotic inactivation
MED.MEDS.Sulfonylureumderivaties_ATC_A10BB	CARD.ARO_3002688	8208	N:Y	340 days, 11:37:00	0:-1.13327	Not Applicable	0.000741987	6.11384	0.0134329	0.110499	chloramphenicol acetyltransferase (CAT)	phenicol antibiotic	antibiotic inactivation
MED.DISEASES.Cardiovascular.Hypertension	CARD.ARO_3003889	8208	N:Y	6497:1711	00:00:00.209000	Not Applicable	0.000739135	6.10947	0.0134661	0.110734	GlpT	fosfomycin	antibiotic target alteration
MED.DISEASES.Other.Kidney.Stones	CARD.ARO_3000194	8208	N:Y	8107:101	0:-0.40117	Not Applicable	0.000734635	6.10814	0.0134762	0.110779	tetracycline-resistant ribosomal protection protein	tetracycline antibiotic	antibiotic target protection
MED.MEDS.Beta_blokkers_ATC_C07AB	CARD.ARO_3000792	8208	N:Y	7822:386	00:00:00.349000	Not Applicable	0.00073749	6.1065	0.0134887	0.110843	resistance-nodulation-cell division (RND) antibiotic efflux pump	aminocoumarin antibiotic	antibiotic efflux
MED.MEDS.Laxatives_osmotic_ATC_A06AD	CARD.ARO_3000567	8208	N:Y	8117:91	0:-0.70232	Not Applicable	0.000732951	6.10384	0.0135091	0.110972	major facilitator superfamily (MFS) antibiotic efflux pump	tetracycline antibiotic	antibiotic efflux
MED.MEDS.P2Y12_inhibitors_ATC_B01AC	CARD.ARO_3003900	8208	N:Y	341 days, 0:24:00	00:00:01.483000	Not Applicable	0.000736593	6.1004	0.0135354	0.11115	cya adenylate cyclase	fosfomycin	antibiotic target alteration
MED.DISEASES.Gastrointestinal.Discomfort.Pain	CARD.ARO_3000491	7224	Not Applicable	Not Applicable	0.12331	Not Applicable	0.000839091	6.09912	0.0135479	0.111215	resistance-nodulation-cell division (RND) antibiotic efflux pump	aminoglycoside antibiotic	antibiotic efflux
MED.DISEASES.Gastrointestinal.Discomfort.Bloating	CARD.ARO_3000656	7224	Not Applicable	Not Applicable	0.08173	Not Applicable	0.00083633	6.09701	0.0135641	0.111309	resistance-nodulation-cell division (RND) antibiotic efflux pump	fluoroquinolone antibiotic;cephalosporin;glycylcycline;cephamycin;penam;tetracycline antibiotic;rifamycin antibiotic;phenicol antibiotic;triclosan	antibiotic efflux
MED.BLOOD.HDL_Cholesterol_mmolperL	CARD.ARO_3001329	8058	Not Applicable	Not Applicable	-0.07427	Not Applicable	0.000752494	6.09412	0.0135839	0.111433	major facilitator superfamily (MFS) antibiotic efflux pump	fosfomycin	antibiotic efflux
MED.INDICES.Fibrosis.score.T1.NR	CARD.ARO_3000556	2091	Not Applicable	Not Applicable	-0.17034	Not Applicable	0.00290097	6.09648	0.0136251	0.111733	tetracycline-resistant ribosomal protection protein	tetracycline antibiotic	antibiotic target protection
MED.DISEASES.Cardiovascular.Heart.Attack	CARD.ARO_3000829	8208	N:Y	8099:109	00:00:00.534000	Not Applicable	0.00073827	6.08436	0.0136587	0.111892	resistance-nodulation-cell division (RND) antibiotic efflux pump	aminoglycoside antibiotic;aminocoumarin antibiotic	antibiotic efflux
MED.DISEASES.Gastrointestinal.Discomfort.Nausea	CARD.ARO_3003838	7224	Not Applicable	Not Applicable	0.07772	Not Applicable	0.000835969	6.08537	0.0136537	0.111892	resistance-nodulation-cell division (RND) antibiotic efflux pump	macrolide antibiotic;fluoroquinolone antibiotic;penam	antibiotic efflux
MED.MEDS.Laxatives_osmotic_ATC_A06AD	CARD.ARO_3002837	8208	N:Y	8117:91	0:-1.15209	Not Applicable	0.00073292	6.08462	0.0136567	0.111892	lincosamide nucleotidyltransferase (LNU)	lincosamide antibiotic	antibiotic inactivation
MED.MEDS.Opioids_ATC_N02A	CARD.ARO_3000206	8208	N:Y	341 days, 2:22:00	00:00:00.845000	Not Applicable	0.00073475	6.08264	0.013672	0.111963	major facilitator superfamily (MFS) antibiotic efflux pump	tetracycline antibiotic	antibiotic efflux
MED.DISEASES.Pulmonary.Autoimmune.Asthma	CARD.ARO_3001777	8208	N:Y	7826:382	00:00:00.260000	Not Applicable	0.000738828	6.07903	0.0136999	0.112075	OXA beta-lactamase	cephalosporin;penam	antibiotic inactivation
MED.MEDS.ACE_inhibitors_ATC_C09AA	CARD.ARO_3002688	8208	N:Y	7949:259	0:-0.43715	Not Applicable	0.000737792	6.07925	0.0136982	0.112075	chloramphenicol acetyltransferase (CAT)	phenicol antibiotic	antibiotic inactivation
SOCIOEC.STATUS.Retired	CARD.ARO_3001216	8208	N:Y	7245:963	00:00:00.301000	Not Applicable	0.000736375	6.08018	0.013691	0.112075	major facilitator superfamily (MFS) antibiotic efflux pump	fluoroquinolone antibiotic	antibiotic efflux
MED.DISEASES.Gastrointestinal.Discomfort.Pain	CARD.ARO_3003386	7224	Not Applicable	Not Applicable	0.10786	Not Applicable	0.000831585	6.07634	0.0137236	0.112192	sulfonamide resistant dihydropteroate synthase folP	sulfonamide antibiotic;sulfone antibiotic	antibiotic target alteration
MED.DISEASES.Pulmonary.Autoimmune.Asthma	CARD.ARO_3003820	8208	N:Y	7826:382	00:00:00.254000	Not Applicable	0.000736872	6.07648	0.0137197	0.112192	ATP-binding cassette (ABC) antibiotic efflux pump;pmr phosphoethanolamine transferase	macrolide antibiotic;peptide antibiotic	antibiotic target alteration;antibiotic efflux;resistance by absence
MED.MEDS.Sertoltransport_blockers_ATC_C10AX	CARD.ARO_3004127	8208	N:Y	341 days, 4:20:00	00:00:01.092000	Not Applicable	0.000738892	6.07536	0.0137284	0.112193	MipA-interacting Protein	fluoroquinolone antibiotic;aminoglycoside antibiotic	reduced permeability to antibiotic;resistance by absence
EXP.DIET.Amounts.GlycLoadTotal	CARD.ARO_3001777	7095	Not Applicable	Not Applicable	-0.06565	Not Applicable	0.000852445	6.06744	0.0137932	0.112645	OXA beta-lactamase	cephalosporin;penam	antibiotic inactivation
MED.MEDS.Sertoltransport_blockers_ATC_C10AX	CARD.ARO_3001329	8208	N:Y	341 days, 4:20:00	00:00:01.360000	Not Applicable	0.00073558	6.06729	0.0137912	0.112645	major facilitator superfamily (MFS) antibiotic efflux pump	fosfomycin	antibiotic efflux
EXP.BIRTH.Breastfed.6.M.Plus	CARD.ARO_3002897	4436	N:Y	3513:923	0:-0.32271	Not Applicable	0.0013439	6.06755	0.0138066	0.112715	streptothricin acetyltransferase (SAT)	nucleoside antibiotic	antibiotic inactivation
MED.DISEASES.Gastrointestinal.Rome3_IBS.Any	CARD.ARO_3000191	6016	N:Y	5366:650	00:00:00.405000	Not Applicable	0.000996356	6.06338	0.0138292	0.112861	tetracycline-resistant ribosomal protection protein	tetracycline antibiotic	antibiotic target protection
DEMOGRAPHICS.LOCATION.LAT	CARD.ARO_3001214	8195	Not Applicable	Not Applicable	0.05799	Not Applicable	0.000737767	6.06121	0.0138388	0.1129	major facilitator superfamily (MFS) antibiotic efflux pump	fluoroquinolone antibiotic;lincosamide antibiotic;nucleoside antibiotic;acridine dye;phenicol antibiotic	antibiotic efflux
MED.DISEASES.Neurological.Stroke	CARD.ARO_3000027	8208	N:Y	8138:70	00:00:00.821000	Not Applicable	0.000734256	6.06032	0.0138457	0.112918	major facilitator superfamily (MFS) antibiotic efflux pump	fluoroquinolone antibiotic	antibiotic efflux
MED.INDICES.FattyLiverIndex.T1.Class	CARD.ARO_3000254	2102	Low:Intermediate:High	1205:531:366	0:0.01991:0.27732	0.11822	0.00399186	4.28656	0.0138735	0.113106	major facilitator superfamily (MFS) antibiotic efflux pump	tetracycline antibiotic	antibiotic efflux
MED.BLOOD.Bpressure.systolic.mm.Hg	CARD.ARO_3004049	8198	Not Applicable	Not Applicable	0.08479	Not Applicable	0.00073198	6.05235	0.0139083	0.113312	antibiotic resistance fabG	triclosan	antibiotic target alteration
MED.DISEASES.Other.Fractures.Hip	CARD.ARO_3000237	8208	N:Y	8141:67	00:00:00.805000	Not Applicable	0.000733484	6.0527	0.0139056	0.113312	ATP-binding cassette (ABC) antibiotic efflux pump;major facilitator superfamily (MFS) antibiotic efflux pump;resistance-nodulation-cell division (RND) antibiotic efflux pump	macrolide antibiotic;fluoroquinolone antibiotic;cephalosporin;glycylcycline;cephamycin;penam;tetracycline antibiotic;aminocoumarin antibiotic;rifamycin antibiotic;phenicol antibiotic;triclosan	antibiotic efflux
DEMOGRAPHICS.LOCATION.LON	CARD.ARO_3000375	8195	Not Applicable	Not Applicable	0.10445	Not Applicable	0.000725123	6.05076	0.0139209	0.113338	Erm 23S ribosomal RNA methyltransferase	macrolide antibiotic;lincosamide antibiotic;streptogramin antibiotic	antibiotic target alteration
MED.DISEASES.Hepatologic.Hepatitis	CARD.ARO_3003550	8208	N:Y	340 days, 22:26:00	00:00:01.372000	Not Applicable	0.000732494	6.05072	0.0139211	0.113338	major facilitator superfamily (MFS) antibiotic efflux pump	nucleoside antibiotic;acridine dye	antibiotic efflux
MED.MEDS.Antibacterials_ATC_J01	CARD.ARO_3000567	8208	N:Y	339 days, 22:50:00	0:-0.93649	Not Applicable	0.000726434	6.04952	0.0139306	0.113338	major facilitator superfamily (MFS) antibiotic efflux pump	tetracycline antibiotic	antibiotic efflux
MED.MEDS.Vertigo_middelen_ATC_N07CA	CARD.ARO_3000508	8208	N:Y	341 days, 3:21:00	00:00:01.153000	Not Applicable	0.000733374	6.04988	0.0139277	0.113338	resistance-nodulation-cell division (RND) antibiotic efflux pump	macrolide antibiotic;fluoroquinolone antibiotic;penam	antibiotic efflux
EXP.DIET.ECorrected.CarbsGlucose	CARD.ARO_3003167	7094	Not Applicable	Not Applicable	0.11244	Not Applicable	0.000848615	6.0484	0.0139427	0.113397	CTX-M beta-lactamase	cephalosporin	antibiotic inactivation
ANTHRO.Sex	CARD.ARO_3000237	8208	F:M	4757:3451	00:00:00.148000	Not Applicable	0.00073251	6.04537	0.0139633	0.113488	ATP-binding cassette (ABC) antibiotic efflux pump;major facilitator superfamily (MFS) antibiotic efflux pump;resistance-nodulation-cell division (RND) antibiotic efflux pump	macrolide antibiotic;fluoroquinolone antibiotic;cephalosporin;glycylcycline;cephamycin;penam;tetracycline antibiotic;aminocoumarin antibiotic;rifamycin antibiotic;phenicol antibiotic;triclosan	antibiotic efflux
MED.INDICES.Fibrosis.Score.T1.lvl	CARD.ARO_3003952	2082	Minimal fibrosis:Intermediate fibrosis:Severe fibrosis	1713:364:5	0:0.43993:-0.82243	0.24358	0.00406969	4.28034	0.0139608	0.113488	ATP-binding cassette (ABC) antibiotic efflux pump	peptide antibiotic	antibiotic efflux
EXP.PETS.now.Cat	CARD.ARO_3003288	8208	N:Y	5768:2440	0:-0.19524	Not Applicable	0.000728986	6.04242	0.0139867	0.113547	rifamycin-resistant beta-subunit of RNA polymerase (rpoB)	peptide antibiotic;rifamycin antibiotic	antibiotic target alteration;antibiotic target replacement
MED.DISEASES.Cardiovascular.Colesterol.high	CARD.ARO_3000795	8208	N:Y	7180:1028	00:00:00.213000	Not Applicable	0.000730967	6.04203	0.0139898	0.113547	resistance-nodulation-cell division (RND) antibiotic efflux pump	macrolide antibiotic;fluoroquinolone antibiotic;penam	antibiotic efflux
MED.DISEASES.Gastrointestinal.Discomfort.Pain	CARD.ARO_3000793	7224	Not Applicable	Not Applicable	0.10705	Not Applicable	0.000828573	6.04295	0.0139853	0.113547	resistance-nodulation-cell division (RND) antibiotic efflux pump	aminocoumarin antibiotic	antibiotic efflux
MED.DISEASES.Mental.Eating.disorder	CARD.ARO_3002837	8208	N:Y	8110:98	0:-1.10411	Not Applicable	0.000727878	6.04273	0.0139842	0.113547	lincosamide nucleotidyltransferase (LNU)	lincosamide antibiotic	antibiotic inactivation
MED.MEDS.P2Y12_inhibitors_ATC_B01AC	CARD.ARO_3001214	8208	N:Y	341 days, 0:24:00	00:00:01.023000	Not Applicable	0.000734154	6.04117	0.0139966	0.113564	major facilitator superfamily (MFS) antibiotic efflux pump	fluoroquinolone antibiotic;lincosamide antibiotic;nucleoside antibiotic;acridine dye;phenicol antibiotic	antibiotic efflux
MED.DISEASES.Gastrointestinal.Discomfort.Nausea	CARD.ARO_3003889	7224	Not Applicable	Not Applicable	0.14474	Not Applicable	0.000830264	6.04089	0.0140016	0.113566	GlpT	fosfomycin	antibiotic target alteration
MED.MEDS.Alfa_blokkers_ATC_G04CA	CARD.ARO_3000516	8208	N:Y	8141:67	00:00:00.833000	Not Applicable	0.000725272	6.03911	0.0140129	0.113619	major facilitator superfamily (MFS) antibiotic efflux pump	fluoroquinolone antibiotic	antibiotic efflux
MED.BLOOD.Lymphocytes_10E9perL	CARD.ARO_3003775	8011	Not Applicable	Not Applicable	0.07819	Not Applicable	0.000748307	6.03563	0.0140411	0.113808	murA transferase	fosfomycin	antibiotic target alteration
MED.MEDS.Beta_2_sympathicomimetics_ATC_R03AC	CARD.ARO_3002660	8208	N:Y	340 days, 11:37:00	00:00:01.412000	Not Applicable	0.000733599	6.03442	0.0140502	0.113821	APH(6)	aminoglycoside antibiotic	antibiotic inactivation
MED.MEDS.Beta_blokkers_ATC_C07AB	CARD.ARO_3003550	8208	N:Y	7822:386	00:00:00.368000	Not Applicable	0.000730417	6.03356	0.014057	0.113821	major facilitator superfamily (MFS) antibiotic efflux pump	nucleoside antibiotic;acridine dye	antibiotic efflux
META.Antibiotics_3m	CARD.ARO_3003361	6750	N:Y	6273:477	0:-0.28819	Not Applicable	0.000885797	6.03464	0.0140529	0.113821	elfamycin resistant EF-Tu	elfamycin antibiotic	antibiotic target alteration
MED.DISEASES.Gastrointestinal.Rome3_IBS.TypeD	CARD.ARO_3002897	6016	N:Y	5834:182	0:-0.65402	Not Applicable	0.000985824	6.03365	0.0140638	0.113837	streptothricin acetyltransferase (SAT)	nucleoside antibiotic	antibiotic inactivation
MED.DISEASES.Cancer.Melanoma	CARD.ARO_3000794	8208	N:Y	340 days, 15:33:00	00:00:01.166000	Not Applicable	0.00073064	6.0296	0.0140885	0.113999	resistance-nodulation-cell division (RND) antibiotic efflux pump	aminocoumarin antibiotic	antibiotic efflux
MED.BLOOD.Creatinine_umolperL	CARD.ARO_3000237	8058	Not Applicable	Not Applicable	-0.09329	Not Applicable	0.000743544	6.02327	0.0141395	0.114372	ATP-binding cassette (ABC) antibiotic efflux pump;major facilitator superfamily (MFS) antibiotic efflux pump;resistance-nodulation-cell division (RND) antibiotic efflux pump	macrolide antibiotic;fluoroquinolone antibiotic;cephalosporin;glycylcycline;cephamycin;penam;tetracycline antibiotic;aminocoumarin antibiotic;rifamycin antibiotic;phenicol antibiotic;triclosan	antibiotic efflux
EXP.PETS.now.Dog	CARD.ARO_3000464	8208	N:Y	6222:1986	0:-0.15644	Not Applicable	0.000730275	6.02228	0.0141471	0.114394	General Bacterial Porin with reduced permeability to beta-lactams	monobactam;carbapenem;cephalosporin;cephamycin;penam;tetracycline antibiotic;penem	reduced permeability to antibiotic
MED.DISEASES.Gastrointestinal.Discomfort.Bloating	CARD.ARO_3003381	7224	Not Applicable	Not Applicable	0.1076	Not Applicable	0.000825399	6.01897	0.0141764	0.114592	ATP-binding cassette (ABC) antibiotic efflux pump;major facilitator superfamily (MFS) antibiotic efflux pump;resistance-nodulation-cell division (RND) antibiotic efflux pump	fluoroquinolone antibiotic;cephalosporin;glycylcycline;penam;tetracycline antibiotic;rifamycin antibiotic;phenicol antibiotic;triclosan	antibiotic target alteration;antibiotic efflux
MED.DISEASES.Skin.Autoimmune.Psoriasis	CARD.ARO_3003899	8208	N:Y	7990:218	0:-0.40031	Not Applicable	0.000726951	6.01748	0.0141856	0.114628	PtsI phosphotransferase	fosfomycin	antibiotic target alteration
MED.DISEASES.Blood.Thrombosis	CARD.ARO_3000254	8208	N:Y	8103:105	0:-0.39141	Not Applicable	0.000723185	6.0163	0.014195	0.114665	major facilitator superfamily (MFS) antibiotic efflux pump	tetracycline antibiotic	antibiotic efflux
ANTHRO.Sex	CARD.ARO_3003820	8208	F:M	4757:3451	00:00:00.109000	Not Applicable	0.00072845	6.00945	0.0142502	0.115071	ATP-binding cassette (ABC) antibiotic efflux pump;pmr phosphoethanolamine transferase	macrolide antibiotic;peptide antibiotic	antibiotic target alteration;antibiotic efflux;resistance by absence
MED.DISEASES.Cardiovascular.Arrythmia.MedDiagnosed	CARD.ARO_3000375	8208	N:Y	7560:648	00:00:00.385000	Not Applicable	0.000718884	6.00811	0.014261	0.11512	Erm 23S ribosomal RNA methyltransferase	macrolide antibiotic;lincosamide antibiotic;streptogramin antibiotic	antibiotic target alteration
SOCIOECONOMIC.BUURT.Urbanicity	CARD.ARO_3000216	8195	Not Applicable	Not Applicable	-0.0831	Not Applicable	0.000727407	6.00415	0.0142931	0.11534	resistance-nodulation-cell division (RND) antibiotic efflux pump	fluoroquinolone antibiotic;cephalosporin;glycylcycline;penam;tetracycline antibiotic;rifamycin antibiotic;phenicol antibiotic;triclosan	antibiotic efflux
MED.BLOOD.Pulse_rate_in_beats_per_minute	CARD.ARO_3004127	8198	Not Applicable	Not Applicable	0.05425	Not Applicable	0.000730951	6.00263	0.0143054	0.1154	MipA-interacting Protein	fluoroquinolone antibiotic;aminoglycoside antibiotic	reduced permeability to antibiotic;resistance by absence
MED.MEDS.Other_GenitoUrinarySystm_SexHormones_ATC_G04	CARD.ARO_3003386	8208	N:Y	340 days, 19:29:00	0:-1.2145	Not Applicable	0.000724069	6.00055	0.0143222	0.115496	sulfonamide resistant dihydropteroate synthase folP	sulfonamide antibiotic;sulfone antibiotic	antibiotic target alteration
MED.DISEASES.Hepatologic.Hepatitis	CARD.ARO_3000216	8208	N:Y	340 days, 22:26:00	00:00:01.224000	Not Applicable	0.000725341	5.99678	0.0143528	0.115704	resistance-nodulation-cell division (RND) antibiotic efflux pump	fluoroquinolone antibiotic;cephalosporin;glycylcycline;penam;tetracycline antibiotic;rifamycin antibiotic;phenicol antibiotic;triclosan	antibiotic efflux
MED.MEDS.Laxatives_volume_increasing_ATC_A06AC	CARD.ARO_3000508	8208	N:Y	340 days, 6:42:00	00:00:00.813000	Not Applicable	0.000726738	5.9951	0.0143664	0.115774	resistance-nodulation-cell division (RND) antibiotic efflux pump	macrolide antibiotic;fluoroquinolone antibiotic;penam	antibiotic efflux
EXP.EARLYLIFE.Birth.lt	CARD.ARO_3000508	2602	Not Applicable	Not Applicable	0.10441	Not Applicable	0.00229367	5.99717	0.0143947	0.115924	resistance-nodulation-cell division (RND) antibiotic efflux pump	macrolide antibiotic;fluoroquinolone antibiotic;penam	antibiotic efflux
EXP.PETS.now.Cat	CARD.ARO_3003889	8208	N:Y	5768:2440	0:-0.17952	Not Applicable	0.000724912	5.99182	0.0143932	0.115924	GlpT	fosfomycin	antibiotic target alteration
MED.BLOOD.Pulse_rate_in_beats_per_minute	CARD.ARO_3000796	8198	Not Applicable	Not Applicable	0.06635	Not Applicable	0.000726765	5.98837	0.0144214	0.116099	resistance-nodulation-cell division (RND) antibiotic efflux pump	macrolide antibiotic;fluoroquinolone antibiotic;penam	antibiotic efflux
EXP.DIET.ECorrected.AlchAll	CARD.ARO_3003950	7094	Not Applicable	Not Applicable	-0.07355	Not Applicable	0.000835059	5.9879	0.0144285	0.116117	ATP-binding cassette (ABC) antibiotic efflux pump	nitroimidazole antibiotic	antibiotic efflux
ANTHRO.Sex	CARD.ARO_3000796	8208	F:M	4757:3451	00:00:00.134000	Not Applicable	0.000724878	5.98374	0.0144593	0.116302	resistance-nodulation-cell division (RND) antibiotic efflux pump	macrolide antibiotic;fluoroquinolone antibiotic;penam	antibiotic efflux
SOCIOECONOMIC.BUURT.Lowincome.Pop.Prop	CARD.ARO_3004126	7948	Not Applicable	Not Applicable	0.07442	Not Applicable	0.000748443	5.98357	0.0144613	0.116302	Sugar Porin (SP)	fluoroquinolone antibiotic;tetracycline antibiotic	reduced permeability to antibiotic;resistance by absence
MED.MEDS.Salycilates_ATC_B01AC	CARD.ARO_3004049	8208	N:Y	7993:215	00:00:00.467000	Not Applicable	0.00072241	5.98068	0.0144843	0.116448	antibiotic resistance fabG	triclosan	antibiotic target alteration
MED.MEDS.Antiinflammatory_and_antirheumatic_ATC_M01	CARD.ARO_3000498	8208	N:Y	340 days, 15:33:00	00:00:01.969000	Not Applicable	0.000721767	5.97625	0.0145208	0.116622	Erm 23S ribosomal RNA methyltransferase	macrolide antibiotic;lincosamide antibiotic;streptogramin antibiotic	antibiotic target alteration
MED.MEDS.Insuline_ATC_A10A	CARD.ARO_3003820	8208	N:Y	340 days, 12:36:00	00:00:00.803000	Not Applicable	0.000724803	5.97689	0.0145155	0.116622	ATP-binding cassette (ABC) antibiotic efflux pump;pmr phosphoethanolamine transferase	macrolide antibiotic;peptide antibiotic	antibiotic target alteration;antibiotic efflux;resistance by absence
MED.MEDS.Vitamine_K_antagonists_ATC_B01AA	CARD.ARO_3003167	8208	N:Y	8143:65	0:-1.15908	Not Applicable	0.000724213	5.97656	0.0145182	0.116622	CTX-M beta-lactamase	cephalosporin	antibiotic inactivation
MED.MEDS.Anti_epileptics_ATC_N03A	CARD.ARO_3000796	8208	N:Y	339 days, 21:51:00	00:00:00.831000	Not Applicable	0.00072421	5.97465	0.0145339	0.116688	resistance-nodulation-cell division (RND) antibiotic efflux pump	macrolide antibiotic;fluoroquinolone antibiotic;penam	antibiotic efflux
MED.DISEASES.Gastrointestinal.Autoimmune.IBD.UC	CARD.ARO_3002930	8208	N:Y	8137:71	0:-1.28482	Not Applicable	0.00071093	5.97089	0.0145649	0.116898	glycopeptide resistance gene cluster;vanR	glycopeptide antibiotic	antibiotic target alteration
EXP.POLLUTION.PM2.5	CARD.ARO_3002867	8191	Not Applicable	Not Applicable	0.10206	Not Applicable	0.000722657	5.96939	0.0145773	0.116958	trimethoprim resistant dihydrofolate reductase dfr	diaminopyrimidine antibiotic	antibiotic target replacement
MED.DISEASES.Hepatologic.Gallstones	CARD.ARO_3000793	8208	N:Y	7855:353	00:00:00.355000	Not Applicable	0.000720363	5.96716	0.0145957	0.117033	resistance-nodulation-cell division (RND) antibiotic efflux pump	aminocoumarin antibiotic	antibiotic efflux
MED.MEDS.Corticosteroids_Oral_ATC_H02	CARD.ARO_3003899	8208	N:Y	340 days, 7:41:00	00:00:00.908000	Not Applicable	0.000720864	5.96706	0.0145966	0.117033	PtsI phosphotransferase	fosfomycin	antibiotic target alteration
MED.MEDS.Laxatives_volume_increasing_ATC_A06AC	CARD.ARO_3004126	8208	N:Y	340 days, 6:42:00	00:00:01.017000	Not Applicable	0.000722224	5.96475	0.0146157	0.117147	Sugar Porin (SP)	fluoroquinolone antibiotic;tetracycline antibiotic	reduced permeability to antibiotic;resistance by absence
MED.BLOOD.Neutrophil_Granulocytes_10E9perL	CARD.ARO_3003548	8011	Not Applicable	Not Applicable	0.08334	Not Applicable	0.000737617	5.96185	0.0146402	0.11729	major facilitator superfamily (MFS) antibiotic efflux pump	nucleoside antibiotic;acridine dye	antibiotic efflux
MED.DISEASES.Cardiovascular.Heart.Failure.Disorder	CARD.ARO_3003889	8208	N:Y	8083:125	00:00:00.666000	Not Applicable	0.000721236	5.96141	0.0146433	0.11729	GlpT	fosfomycin	antibiotic target alteration
ANTHRO.BMI	CARD.ARO_3000795	8208	Not Applicable	Not Applicable	0.07358	Not Applicable	0.000721012	5.95969	0.0146577	0.117365	resistance-nodulation-cell division (RND) antibiotic efflux pump	macrolide antibiotic;fluoroquinolone antibiotic;penam	antibiotic efflux
EXP.BIRTH.Breastfed.6.M.Plus	CARD.ARO_3002986	4436	N:Y	3513:923	00:00:00.258000	Not Applicable	0.00133533	5.95932	0.0146787	0.117494	undecaprenyl pyrophosphate related proteins	peptide antibiotic	antibiotic target alteration
EXP.DIET.Ratios.CarbToProtein	CARD.ARO_3002647	7094	Not Applicable	Not Applicable	-0.10955	Not Applicable	0.000830826	5.95504	0.0146996	0.117506	APH(3')	aminoglycoside antibiotic	antibiotic inactivation
MED.DISEASES.Gastrointestinal.Discomfort.Unwell	CARD.ARO_3000567	7224	Not Applicable	Not Applicable	-0.09506	Not Applicable	0.000817597	5.95664	0.0146859	0.117506	major facilitator superfamily (MFS) antibiotic efflux pump	tetracycline antibiotic	antibiotic efflux
MED.DISEASES.Other.Autoimmune.Rheumatoid.Artritis	CARD.ARO_3000074	8208	N:Y	8045:163	00:00:00.552000	Not Applicable	0.000719471	5.95525	0.0146946	0.117506	major facilitator superfamily (MFS) antibiotic efflux pump	fluoroquinolone antibiotic	antibiotic efflux
SOCIOEC.STATUS.Retired	CARD.ARO_3003577	8208	N:Y	7245:963	00:00:00.169000	Not Applicable	0.000721488	5.9546	0.0147	0.117506	pmr phosphoethanolamine transferase	peptide antibiotic	antibiotic target alteration
EXP.DIET.Probiotics	CARD.ARO_3004042	1737	N:Y.sometimes:Y.often:Y.always	954:390:162:231	0:-0.0121:-0.51115:-0.51749	-0.23205	0.00600493	3.51186	0.014717	0.117571	resistance-nodulation-cell division (RND) antibiotic efflux pump	fluoroquinolone antibiotic;cephalosporin;glycylcycline;penam;tetracycline antibiotic;rifamycin antibiotic;phenicol antibiotic;triclosan	antibiotic efflux
MED.DISEASES.Rome3_IBS.factor	CARD.ARO_3003924	6016	N:IBS:IBS.C:IBS.D:IBS.M	5366:59:140:182:269	0:-0.10032:-0.12879:0.50161:-0.22352	Not Applicable	0.00204867	3.09848	0.014718	0.117571	fluoroquinolone resistant gyrA	fluoroquinolone antibiotic;nybomycin	antibiotic target alteration
EXP.DIET.ECorrected.CarbsFructose	CARD.ARO_3002660	7094	Not Applicable	Not Applicable	-0.10233	Not Applicable	0.000835783	5.94663	0.0147699	0.117918	APH(6)	aminoglycoside antibiotic	antibiotic inactivation
MED.MEDS.Psychoanaleptics_ATC_N06	CARD.ARO_3001329	8208	N:Y	340 days, 7:41:00	00:00:00.941000	Not Applicable	0.000720893	5.94606	0.0147713	0.117918	major facilitator superfamily (MFS) antibiotic efflux pump	fosfomycin	antibiotic efflux
MED.DISEASES.Cardiovascular.Atherosclerosis	CARD.ARO_3000796	8208	N:Y	340 days, 12:36:00	00:00:00.987000	Not Applicable	0.000720288	5.94227	0.014803	0.118131	resistance-nodulation-cell division (RND) antibiotic efflux pump	macrolide antibiotic;fluoroquinolone antibiotic;penam	antibiotic efflux
MED.DISEASES.Gastrointestinal.Discomfort.Nausea	CARD.ARO_3003775	7224	Not Applicable	Not Applicable	0.13346	Not Applicable	0.000815855	5.93937	0.0148303	0.11815	murA transferase	fosfomycin	antibiotic target alteration
MED.INDICES.FattyLiverIndex.T1.Class	CARD.ARO_3000499	2102	Low:Intermediate:High	1205:531:366	0:0.17661:0.44741	0.21834	0.00395944	4.22076	0.0148131	0.11815	resistance-nodulation-cell division (RND) antibiotic efflux pump	fluoroquinolone antibiotic;cephalosporin;cephamycin;penam	antibiotic efflux
MED.MEDS.Beta_blokkers_ATC_C07AB	CARD.ARO_3003890	8208	N:Y	7822:386	00:00:00.441000	Not Applicable	0.000716706	5.9397	0.0148246	0.11815	UhpT	fosfomycin	antibiotic target alteration
MED.MEDS.Laxatives_volume_increasing_ATC_A06AC	CARD.ARO_3000829	8208	N:Y	340 days, 6:42:00	00:00:00.841000	Not Applicable	0.000720735	5.93974	0.0148243	0.11815	resistance-nodulation-cell division (RND) antibiotic efflux pump	aminoglycoside antibiotic;aminocoumarin antibiotic	antibiotic efflux
MED.MEDS.Opioids_ATC_N02A	CARD.ARO_3000074	8208	N:Y	341 days, 2:22:00	00:00:01.484000	Not Applicable	0.000717533	5.93919	0.0148289	0.11815	major facilitator superfamily (MFS) antibiotic efflux pump	fluoroquinolone antibiotic	antibiotic efflux
MED.MEDS.Calcium_antagonists_ATC_C08CA	CARD.ARO_3003900	8208	N:Y	8046:162	00:00:00.570000	Not Applicable	0.000716413	5.93315	0.0148798	0.118505	cya adenylate cyclase	fosfomycin	antibiotic target alteration
EXP.EARLYLIFE.Birth.lt	CARD.ARO_3003926	2602	Not Applicable	Not Applicable	0.10405	Not Applicable	0.00227458	5.9335	0.0149228	0.118808	fluoroquinolone resistant gyrA	fluoroquinolone antibiotic;nybomycin	antibiotic target alteration
MED.BLOOD.Thrombocytes_10E9perL	CARD.ARO_3000263	8044	Not Applicable	Not Applicable	0.07374	Not Applicable	0.000731118	5.92732	0.0149295	0.118821	resistance-nodulation-cell division (RND) antibiotic efflux pump;General Bacterial Porin with reduced permeability to beta-lactams	fluoroquinolone antibiotic;monobactam;carbapenem;cephalosporin;glycylcycline;cephamycin;penam;tetracycline antibiotic;rifamycin antibiotic;phenicol antibiotic;triclosan;penem	antibiotic efflux;reduced permeability to antibiotic
MED.BLOOD.Creatinine_umolperL	CARD.ARO_3001216	8058	Not Applicable	Not Applicable	-0.10197	Not Applicable	0.000730971	5.92548	0.0149451	0.11888	major facilitator superfamily (MFS) antibiotic efflux pump	fluoroquinolone antibiotic	antibiotic efflux
MED.DISEASES.Pulmonary.COPD	CARD.ARO_3000567	8208	N:Y	7945:263	0:-0.41123	Not Applicable	0.000711518	5.92522	0.0149469	0.11888	major facilitator superfamily (MFS) antibiotic efflux pump	tetracycline antibiotic	antibiotic efflux
SOCIOEC.STATUS.Schoolgoer	CARD.ARO_3000498	8208	N:Y	7470:738	00:00:00.447000	Not Applicable	0.000714974	5.91996	0.0149915	0.119195	Erm 23S ribosomal RNA methyltransferase	macrolide antibiotic;lincosamide antibiotic;streptogramin antibiotic	antibiotic target alteration
MED.DISEASES.Cardiovascular.Hypertension	CARD.ARO_3003549	8208	N:Y	6497:1711	00:00:00.214000	Not Applicable	0.000715438	5.91898	0.0149999	0.119222	major facilitator superfamily (MFS) antibiotic efflux pump	nucleoside antibiotic;acridine dye	antibiotic efflux
EXP.SMOKING.Passive	CARD.ARO_3002688	7436	N:Y	5763:1673	0:-0.19012	Not Applicable	0.000792754	5.91433	0.0150417	0.119514	chloramphenicol acetyltransferase (CAT)	phenicol antibiotic	antibiotic inactivation
MED.DISEASES.Cardiovascular.Colesterol.high	CARD.ARO_3003576	8208	N:Y	7180:1028	00:00:00.183000	Not Applicable	0.000719216	5.9082	0.0150918	0.119765	pmr phosphoethanolamine transferase	peptide antibiotic	antibiotic target alteration
MED.DISEASES.Cardiovascular.Heart.Failure.Disorder	CARD.ARO_3001329	8208	N:Y	8083:125	00:00:00.542000	Not Applicable	0.000716284	5.90802	0.0150934	0.119765	major facilitator superfamily (MFS) antibiotic efflux pump	fosfomycin	antibiotic efflux
MED.MEDS.P2Y12_inhibitors_ATC_B01AC	CARD.ARO_3000793	8208	N:Y	341 days, 0:24:00	00:00:01.319000	Not Applicable	0.000713244	5.90815	0.0150923	0.119765	resistance-nodulation-cell division (RND) antibiotic efflux pump	aminocoumarin antibiotic	antibiotic efflux
MED.MEDS.Statines_ATC_C10AA	CARD.ARO_3003926	8208	N:Y	7797:411	00:00:00.271000	Not Applicable	0.00071671	5.90963	0.0150796	0.119765	fluoroquinolone resistant gyrA	fluoroquinolone antibiotic;nybomycin	antibiotic target alteration
MED.BLOOD.HbA1c_mmolpermol	CARD.ARO_3002688	8045	Not Applicable	Not Applicable	-0.08356	Not Applicable	0.000731426	5.90608	0.0151105	0.119804	chloramphenicol acetyltransferase (CAT)	phenicol antibiotic	antibiotic inactivation
MED.BLOOD.LDL_Cholesterol_mmolperL	CARD.ARO_3000508	8058	Not Applicable	Not Applicable	-0.06234	Not Applicable	0.00072925	5.90572	0.0151135	0.119804	resistance-nodulation-cell division (RND) antibiotic efflux pump	macrolide antibiotic;fluoroquinolone antibiotic;penam	antibiotic efflux
SOCIOECONOMIC.BUURT.Lowincome.Pop.Prop	CARD.ARO_3004042	7948	Not Applicable	Not Applicable	0.07421	Not Applicable	0.000739255	5.90681	0.0151045	0.119804	resistance-nodulation-cell division (RND) antibiotic efflux pump	fluoroquinolone antibiotic;cephalosporin;glycylcycline;penam;tetracycline antibiotic;rifamycin antibiotic;phenicol antibiotic;triclosan	antibiotic efflux
MED.DISEASES.Hepatologic.Hepatitis	CARD.ARO_3000499	8208	N:Y	340 days, 22:26:00	00:00:01.214000	Not Applicable	0.000710319	5.90442	0.0151243	0.11985	resistance-nodulation-cell division (RND) antibiotic efflux pump	fluoroquinolone antibiotic;cephalosporin;cephamycin;penam	antibiotic efflux
MED.DISEASES.Mental.OCD	CARD.ARO_3002647	8208	N:Y	340 days, 19:29:00	0:-1.66843	Not Applicable	0.0007113	5.9016	0.0151485	0.120002	APH(3')	aminoglycoside antibiotic	antibiotic inactivation
EXP.EARLYLIFE.Birth.wt.g	CARD.ARO_3000676	4840	Not Applicable	Not Applicable	0.06946	Not Applicable	0.00121081	5.89849	0.0151902	0.120215	major facilitator superfamily (MFS) antibiotic efflux pump;resistance-nodulation-cell division (RND) antibiotic efflux pump	macrolide antibiotic;fluoroquinolone antibiotic;cephalosporin;cephamycin;penam;tetracycline antibiotic	antibiotic efflux
MED.BLOOD.Triglycerides_mmolperL	CARD.ARO_3000237	8058	Not Applicable	Not Applicable	0.07667	Not Applicable	0.000727792	5.89557	0.0152008	0.120215	ATP-binding cassette (ABC) antibiotic efflux pump;major facilitator superfamily (MFS) antibiotic efflux pump;resistance-nodulation-cell division (RND) antibiotic efflux pump	macrolide antibiotic;fluoroquinolone antibiotic;cephalosporin;glycylcycline;cephamycin;penam;tetracycline antibiotic;aminocoumarin antibiotic;rifamycin antibiotic;phenicol antibiotic;triclosan	antibiotic efflux
MED.DISEASES.Gastrointestinal.Discomfort.Unwell	CARD.ARO_3000237	7224	Not Applicable	Not Applicable	0.09481	Not Applicable	0.000811003	5.8969	0.0151919	0.120215	ATP-binding cassette (ABC) antibiotic efflux pump;major facilitator superfamily (MFS) antibiotic efflux pump;resistance-nodulation-cell division (RND) antibiotic efflux pump	macrolide antibiotic;fluoroquinolone antibiotic;cephalosporin;glycylcycline;cephamycin;penam;tetracycline antibiotic;aminocoumarin antibiotic;rifamycin antibiotic;phenicol antibiotic;triclosan	antibiotic efflux
MED.DISEASES.Other.Autoimmune.Rheumatoid.Artritis	CARD.ARO_3003511	8208	N:Y	8045:163	00:00:00.583000	Not Applicable	0.00071037	5.89639	0.0151934	0.120215	ATP-binding cassette (ABC) antibiotic efflux pump;major facilitator superfamily (MFS) antibiotic efflux pump;resistance-nodulation-cell division (RND) antibiotic efflux pump;General Bacterial Porin with reduced permeability to beta-lactams	fluoroquinolone antibiotic;monobactam;carbapenem;cephalosporin;glycylcycline;cephamycin;penam;tetracycline antibiotic;rifamycin antibiotic;phenicol antibiotic;triclosan;penem	antibiotic target alteration;antibiotic efflux;reduced permeability to antibiotic
MED.MEDS.Laxatives_osmotic_ATC_A06AD	CARD.ARO_3002986	8208	N:Y	8117:91	00:00:00.746000	Not Applicable	0.000712094	5.89575	0.0151989	0.120215	undecaprenyl pyrophosphate related proteins	peptide antibiotic	antibiotic target alteration
EXP.DIET.ECorrected.CarbsLactose	CARD.ARO_3003576	7094	Not Applicable	Not Applicable	-0.06248	Not Applicable	0.000829977	5.89437	0.0152141	0.120273	pmr phosphoethanolamine transferase	peptide antibiotic	antibiotic target alteration
EXP.DIET.ECorrected.ProtPlant	CARD.ARO_3003890	7094	Not Applicable	Not Applicable	-0.09866	Not Applicable	0.000822202	5.89289	0.0152269	0.120273	UhpT	fosfomycin	antibiotic target alteration
EXP.DIET.Scores.LLDietScore	CARD.ARO_3003578	7480	Not Applicable	Not Applicable	-0.08364	Not Applicable	0.000783597	5.89243	0.0152296	0.120273	pmr phosphoethanolamine transferase	peptide antibiotic	antibiotic target alteration
MED.DISEASES.Gastrointestinal.Stomach.Ulcer	CARD.ARO_3000254	8208	N:Y	7905:303	00:00:00.231000	Not Applicable	0.000708276	5.89218	0.0152296	0.120273	major facilitator superfamily (MFS) antibiotic efflux pump	tetracycline antibiotic	antibiotic efflux
MED.DISEASES.Neurological.Seizure.Fit	CARD.ARO_3000516	8208	N:Y	8128:80	0:-0.74489	Not Applicable	0.000707588	5.89176	0.0152333	0.120273	major facilitator superfamily (MFS) antibiotic efflux pump	fluoroquinolone antibiotic	antibiotic efflux
MED.DISEASES.Blood.Thrombosis	CARD.ARO_3000832	8208	N:Y	8103:105	0:-0.37114	Not Applicable	0.000710366	5.89019	0.0152469	0.12034	major facilitator superfamily (MFS) antibiotic efflux pump;resistance-nodulation-cell division (RND) antibiotic efflux pump	macrolide antibiotic;fluoroquinolone antibiotic;penam;tetracycline antibiotic	antibiotic efflux
EXP.SMOKING.Smoker.stopped	CARD.ARO_3000830	8208	N:Y	5216:2992	00:00:00.180000	Not Applicable	0.000711997	5.88931	0.0152545	0.120359	resistance-nodulation-cell division (RND) antibiotic efflux pump	aminoglycoside antibiotic;aminocoumarin antibiotic	antibiotic efflux
MED.MEDS.Beta_blokkers_ATC_C07AB	CARD.ARO_3004042	8208	N:Y	7822:386	00:00:00.345000	Not Applicable	0.000713143	5.88596	0.0152835	0.120471	resistance-nodulation-cell division (RND) antibiotic efflux pump	fluoroquinolone antibiotic;cephalosporin;glycylcycline;penam;tetracycline antibiotic;rifamycin antibiotic;phenicol antibiotic;triclosan	antibiotic efflux
MED.MEDS.Statines_ATC_C10AA	CARD.ARO_3000027	8208	N:Y	7797:411	00:00:00.348000	Not Applicable	0.000713142	5.88592	0.0152839	0.120471	major facilitator superfamily (MFS) antibiotic efflux pump	fluoroquinolone antibiotic	antibiotic efflux
MED.DISEASES.None.No.Diseases	CARD.ARO_3003889	8208	N:Y	6332:1876	0:-0.21654	Not Applicable	0.000711949	5.8846	0.0152954	0.120522	GlpT	fosfomycin	antibiotic target alteration
ANTHRO.BMI	CARD.ARO_3000830	8208	Not Applicable	Not Applicable	0.08925	Not Applicable	0.000710843	5.87976	0.0153374	0.120629	resistance-nodulation-cell division (RND) antibiotic efflux pump	aminoglycoside antibiotic;aminocoumarin antibiotic	antibiotic efflux
EXP.DIET.ECorrected.CarbsSuchrose	CARD.ARO_3000508	7094	Not Applicable	Not Applicable	0.06224	Not Applicable	0.000824663	5.87933	0.0153445	0.120629	resistance-nodulation-cell division (RND) antibiotic efflux pump	macrolide antibiotic;fluoroquinolone antibiotic;penam	antibiotic efflux
EXP.EARLYLIFE.LIVINGPLACE.child.1.4	CARD.ARO_3000464	7538	City centre:Farmhouse:Other:S.city.L.village:Suburbs:Village.rur	361:1214:194:1871:769:3129	0:-0.38567:-0.06319:-0.24015:-0.03387:-0.22393	Not Applicable	0.0018551	2.81062	0.0153399	0.120629	General Bacterial Porin with reduced permeability to beta-lactams	monobactam;carbapenem;cephalosporin;cephamycin;penam;tetracycline antibiotic;penem	reduced permeability to antibiotic
EXP.EARLYLIFE.PETS.child.0.15.Any	CARD.ARO_3002837	8208	N:Y	2836:5372	00:00:00.258000	Not Applicable	0.000708498	5.88172	0.0153203	0.120629	lincosamide nucleotidyltransferase (LNU)	lincosamide antibiotic	antibiotic inactivation
MED.BLOOD.Creatinine_umolperL	CARD.ARO_3003559	8058	Not Applicable	Not Applicable	-0.09012	Not Applicable	0.000723737	5.87945	0.0153405	0.120629	cepA beta-lactamase	cephalosporin	antibiotic inactivation
MED.BLOOD.Thrombocytes_10E9perL	CARD.ARO_3004290	8044	Not Applicable	Not Applicable	0.06363	Not Applicable	0.000726364	5.88138	0.0153238	0.120629	ampC-type beta-lactamase	cephalosporin;penam	antibiotic inactivation
MED.DISEASES.Mental.Eating.disorder	CARD.ARO_3001216	8208	N:Y	8110:98	00:00:00.725000	Not Applicable	0.000712282	5.8811	0.0153258	0.120629	major facilitator superfamily (MFS) antibiotic efflux pump	fluoroquinolone antibiotic	antibiotic efflux
MED.MEDS.Beta_blokkers_ATC_C07AB	CARD.ARO_3000567	8208	N:Y	7822:386	0:-0.34386	Not Applicable	0.000705741	5.87707	0.0153608	0.120717	major facilitator superfamily (MFS) antibiotic efflux pump	tetracycline antibiotic	antibiotic efflux
MED.BLOOD.Lymphocytes_10E9perL	CARD.ARO_3000499	8011	Not Applicable	Not Applicable	0.06982	Not Applicable	0.000724581	5.87445	0.0153842	0.120798	resistance-nodulation-cell division (RND) antibiotic efflux pump	fluoroquinolone antibiotic;cephalosporin;cephamycin;penam	antibiotic efflux
MED.DISEASES.Gastrointestinal.Discomfort.Bloating	CARD.ARO_3003511	7224	Not Applicable	Not Applicable	0.11062	Not Applicable	0.000802062	5.87434	0.0153876	0.120798	ATP-binding cassette (ABC) antibiotic efflux pump;major facilitator superfamily (MFS) antibiotic efflux pump;resistance-nodulation-cell division (RND) antibiotic efflux pump;General Bacterial Porin with reduced permeability to beta-lactams	fluoroquinolone antibiotic;monobactam;carbapenem;cephalosporin;glycylcycline;cephamycin;penam;tetracycline antibiotic;rifamycin antibiotic;phenicol antibiotic;triclosan;penem	antibiotic target alteration;antibiotic efflux;reduced permeability to antibiotic
MED.DISEASES.Pulmonary.COPD	CARD.ARO_3002986	8208	N:Y	7945:263	00:00:00.442000	Not Applicable	0.000709417	5.87357	0.0153914	0.120798	undecaprenyl pyrophosphate related proteins	peptide antibiotic	antibiotic target alteration
MED.MEDS.Insuline_ATC_A10A	CARD.ARO_3003381	8208	N:Y	340 days, 12:36:00	00:00:01.181000	Not Applicable	0.000710404	5.87406	0.0153871	0.120798	ATP-binding cassette (ABC) antibiotic efflux pump;major facilitator superfamily (MFS) antibiotic efflux pump;resistance-nodulation-cell division (RND) antibiotic efflux pump	fluoroquinolone antibiotic;cephalosporin;glycylcycline;penam;tetracycline antibiotic;rifamycin antibiotic;phenicol antibiotic;triclosan	antibiotic target alteration;antibiotic efflux
MED.BLOOD.Thrombocytes_10E9perL	CARD.ARO_3003952	8044	Not Applicable	Not Applicable	0.06993	Not Applicable	0.000726118	5.86781	0.0154422	0.121157	ATP-binding cassette (ABC) antibiotic efflux pump	peptide antibiotic	antibiotic efflux
MED.DISEASES.Mental.OCD	CARD.ARO_3004126	8208	N:Y	340 days, 19:29:00	00:00:01.212000	Not Applicable	0.000710279	5.86602	0.0154574	0.121232	Sugar Porin (SP)	fluoroquinolone antibiotic;tetracycline antibiotic	reduced permeability to antibiotic;resistance by absence
MED.DISEASES.Pulmonary.COPD	CARD.ARO_3000794	8208	N:Y	7945:263	00:00:00.415000	Not Applicable	0.000710771	5.86551	0.0154619	0.121232	resistance-nodulation-cell division (RND) antibiotic efflux pump	aminocoumarin antibiotic	antibiotic efflux
MED.BLOOD.Thrombocytes_10E9perL	CARD.ARO_3003316	8044	Not Applicable	Not Applicable	0.08439	Not Applicable	0.000722706	5.85692	0.015538	0.121748	fluoroquinolone resistant parE	fluoroquinolone antibiotic	antibiotic target alteration
MED.MEDS.Antipsychotics_atypical_ATC_N05AH	CARD.ARO_3003952	8208	N:Y	341 days, 0:24:00	00:00:01.244000	Not Applicable	0.000710344	5.85717	0.0155353	0.121748	ATP-binding cassette (ABC) antibiotic efflux pump	peptide antibiotic	antibiotic efflux
SOCIOEC.STATUS.Retired	CARD.ARO_3003926	8208	N:Y	7245:963	00:00:00.217000	Not Applicable	0.000710117	5.85523	0.0155525	0.121813	fluoroquinolone resistant gyrA	fluoroquinolone antibiotic;nybomycin	antibiotic target alteration
ANTHRO.BMI.deltaT2T1	CARD.ARO_3003820	8056	Not Applicable	Not Applicable	-0.05409	Not Applicable	0.000722106	5.84997	0.0155994	0.122108	ATP-binding cassette (ABC) antibiotic efflux pump;pmr phosphoethanolamine transferase	macrolide antibiotic;peptide antibiotic	antibiotic target alteration;antibiotic efflux;resistance by absence
MED.DISEASES.Skin.Autoimmune.Psoriasis	CARD.ARO_3000464	8208	N:Y	7990:218	00:00:00.408000	Not Applicable	0.000709291	5.84911	0.0156066	0.122124	General Bacterial Porin with reduced permeability to beta-lactams	monobactam;carbapenem;cephalosporin;cephamycin;penam;tetracycline antibiotic;penem	reduced permeability to antibiotic
MED.DISEASES.Rome3_IBS.factor	CARD.ARO_3000567	6016	N:IBS:IBS.C:IBS.D:IBS.M	5366:59:140:182:269	0:-0.19669:0.22214:-0.60826:-0.22381	Not Applicable	0.00201792	3.06296	0.0156438	0.122375	major facilitator superfamily (MFS) antibiotic efflux pump	tetracycline antibiotic	antibiotic efflux
MED.BLOOD.Eosinophil_Granulocytes_10E9perL	CARD.ARO_3000516	8011	Not Applicable	Not Applicable	0.07482	Not Applicable	0.000719108	5.84126	0.0156768	0.122593	major facilitator superfamily (MFS) antibiotic efflux pump	fluoroquinolone antibiotic	antibiotic efflux
MED.BLOOD.HbA1c_mmolpermol	CARD.ARO_3004127	8045	Not Applicable	Not Applicable	0.05895	Not Applicable	0.000724576	5.83822	0.0157038	0.122764	MipA-interacting Protein	fluoroquinolone antibiotic;aminoglycoside antibiotic	reduced permeability to antibiotic;resistance by absence
MED.DISEASES.Gastrointestinal.Autoimmune.IBD.CD	CARD.ARO_3000828	8208	N:Y	340 days, 20:28:00	00:00:01.253000	Not Applicable	0.00070678	5.83554	0.0157273	0.122907	resistance-nodulation-cell division (RND) antibiotic efflux pump	aminoglycoside antibiotic;aminocoumarin antibiotic	antibiotic efflux
MED.MEDS.Corticosteroids_Oral_ATC_H02	CARD.ARO_3003893	8208	N:Y	340 days, 7:41:00	00:00:01.313000	Not Applicable	0.000704222	5.83248	0.0157547	0.123003	UhpT;UhpA	fosfomycin	antibiotic target alteration
MED.MEDS.P2Y12_inhibitors_ATC_B01AC	CARD.ARO_3003369	8208	N:Y	341 days, 0:24:00	00:00:01.879000	Not Applicable	0.000703181	5.83243	0.0157551	0.123003	elfamycin resistant EF-Tu	elfamycin antibiotic	antibiotic target alteration
MED.DISEASES.Pulmonary.COPD	CARD.ARO_3000676	8208	N:Y	7945:263	00:00:00.308000	Not Applicable	0.000706174	5.83161	0.0157624	0.12302	major facilitator superfamily (MFS) antibiotic efflux pump;resistance-nodulation-cell division (RND) antibiotic efflux pump	macrolide antibiotic;fluoroquinolone antibiotic;cephalosporin;cephamycin;penam;tetracycline antibiotic	antibiotic efflux
MED.MEDS.Other_Alimentary_Metabolism_ATC_A	CARD.ARO_3000263	8208	N:Y	340 days, 5:43:00	00:00:00.971000	Not Applicable	0.00070416	5.82644	0.0158088	0.123341	resistance-nodulation-cell division (RND) antibiotic efflux pump;General Bacterial Porin with reduced permeability to beta-lactams	fluoroquinolone antibiotic;monobactam;carbapenem;cephalosporin;glycylcycline;cephamycin;penam;tetracycline antibiotic;rifamycin antibiotic;phenicol antibiotic;triclosan;penem	antibiotic efflux;reduced permeability to antibiotic
SOCIOECONOMIC.BUURT.Highincome.Pop.Prop	CARD.ARO_3003167	7948	Not Applicable	Not Applicable	0.10383	Not Applicable	0.000728439	5.82334	0.0158374	0.123523	CTX-M beta-lactamase	cephalosporin	antibiotic inactivation
META.Antibiotics_3m	CARD.ARO_3000237	6750	N:Y	6273:477	00:00:00.304000	Not Applicable	0.000856284	5.8212	0.0158607	0.123664	ATP-binding cassette (ABC) antibiotic efflux pump;major facilitator superfamily (MFS) antibiotic efflux pump;resistance-nodulation-cell division (RND) antibiotic efflux pump	macrolide antibiotic;fluoroquinolone antibiotic;cephalosporin;glycylcycline;cephamycin;penam;tetracycline antibiotic;aminocoumarin antibiotic;rifamycin antibiotic;phenicol antibiotic;triclosan	antibiotic efflux
EXP.DIET.ECorrected.AlchAll	CARD.ARO_3003097	7094	Not Applicable	Not Applicable	0.1424	Not Applicable	0.000806423	5.82011	0.0158692	0.12369	CfxA beta-lactamase	cephamycin	antibiotic inactivation
EXP.SMOKING.Smoker.stopped	CARD.ARO_3003390	8208	N:Y	5216:2992	00:00:00.132000	Not Applicable	0.000701571	5.81264	0.0159333	0.124119	General Bacterial Porin with reduced permeability to beta-lactams	monobactam;carbapenem;cephalosporin;cephamycin;penam;penem	reduced permeability to antibiotic
MED.MEDS.Parasympathicolyticum_ATC_R03BB	CARD.ARO_3000656	8208	N:Y	340 days, 13:35:00	00:00:00.891000	Not Applicable	0.000702535	5.81248	0.0159347	0.124119	resistance-nodulation-cell division (RND) antibiotic efflux pump	fluoroquinolone antibiotic;cephalosporin;glycylcycline;cephamycin;penam;tetracycline antibiotic;rifamycin antibiotic;phenicol antibiotic;triclosan	antibiotic efflux
EXP.EARLYLIFE.Birth.lt	CARD.ARO_3003841	2602	Not Applicable	Not Applicable	0.11076	Not Applicable	0.00222592	5.81471	0.0159619	0.124204	kdpDE	aminoglycoside antibiotic	antibiotic efflux
MED.BLOOD.Pulse_rate_in_beats_per_minute	CARD.ARO_3000829	8198	Not Applicable	Not Applicable	0.06022	Not Applicable	0.000705894	5.81019	0.0159555	0.124204	resistance-nodulation-cell division (RND) antibiotic efflux pump	aminoglycoside antibiotic;aminocoumarin antibiotic	antibiotic efflux
MED.DISEASES.Gastrointestinal.Discomfort.Bloating	CARD.ARO_3003550	7224	Not Applicable	Not Applicable	0.10285	Not Applicable	0.000798146	5.80956	0.0159642	0.124204	major facilitator superfamily (MFS) antibiotic efflux pump	nucleoside antibiotic;acridine dye	antibiotic efflux
MED.MEDS.Angiotensine_receptor_blockers_ATC_C09CA	CARD.ARO_3000194	8208	N:Y	7981:227	0:-0.26522	Not Applicable	0.000698679	5.80898	0.0159665	0.124204	tetracycline-resistant ribosomal protection protein	tetracycline antibiotic	antibiotic target protection
DEMOGRAPHICS.LOCATION.LON	CARD.ARO_3003900	8195	Not Applicable	Not Applicable	0.07925	Not Applicable	0.000702461	5.80802	0.0159752	0.124231	cya adenylate cyclase	fosfomycin	antibiotic target alteration
MED.MEDS.Calcium_antagonists_ATC_C08CA	CARD.ARO_3002986	8208	N:Y	8046:162	00:00:00.558000	Not Applicable	0.000701241	5.80582	0.0159951	0.124264	undecaprenyl pyrophosphate related proteins	peptide antibiotic	antibiotic target alteration
MED.MEDS.Other_Antiinfectives_sys_ATC_J	CARD.ARO_3003950	8208	N:Y	341 days, 5:19:00	00:00:01.332000	Not Applicable	0.000698529	5.80605	0.015993	0.124264	ATP-binding cassette (ABC) antibiotic efflux pump	nitroimidazole antibiotic	antibiotic efflux
META.Antibiotics_3m	CARD.ARO_3002999	6750	N:Y	6273:477	0:-0.34781	Not Applicable	0.000851561	5.80713	0.0159879	0.124264	CblA beta-lactamase	cephalosporin	antibiotic inactivation
EXP.DIET.ECorrected.ProtAnimal	CARD.ARO_3000191	7094	Not Applicable	Not Applicable	0.11506	Not Applicable	0.00080923	5.80275	0.0160265	0.124467	tetracycline-resistant ribosomal protection protein	tetracycline antibiotic	antibiotic target protection
MED.MEDS.SexHormones_AndModulators_ATC_G03	CARD.ARO_3002867	8208	N:Y	340 days, 13:35:00	00:00:01.522000	Not Applicable	0.000700787	5.80114	0.0160377	0.124514	trimethoprim resistant dihydrofolate reductase dfr	diaminopyrimidine antibiotic	antibiotic target replacement
EXP.SMOKING.Passive	CARD.ARO_3003381	7436	N:Y	5763:1673	00:00:00.194000	Not Applicable	0.000772716	5.79848	0.0160643	0.124546	ATP-binding cassette (ABC) antibiotic efflux pump;major facilitator superfamily (MFS) antibiotic efflux pump;resistance-nodulation-cell division (RND) antibiotic efflux pump	fluoroquinolone antibiotic;cephalosporin;glycylcycline;penam;tetracycline antibiotic;rifamycin antibiotic;phenicol antibiotic;triclosan	antibiotic target alteration;antibiotic efflux
MED.BLOOD.Monocytes_10E9perL	CARD.ARO_3000254	8011	Not Applicable	Not Applicable	0.04487	Not Applicable	0.000714487	5.79874	0.0160601	0.124546	major facilitator superfamily (MFS) antibiotic efflux pump	tetracycline antibiotic	antibiotic efflux
MED.DISEASES.Cardiovascular.Heart.Failure.Disorder	CARD.ARO_3003952	8208	N:Y	8083:125	00:00:00.548000	Not Applicable	0.00070335	5.79946	0.016053	0.124546	ATP-binding cassette (ABC) antibiotic efflux pump	peptide antibiotic	antibiotic efflux
MED.DISEASES.Rome3_IBS.factor	CARD.ARO_3002629	6016	N:IBS:IBS.C:IBS.D:IBS.M	5366:59:140:182:269	0:-0.59827:0.14132:-0.41381:-0.06804	Not Applicable	0.00202288	3.04796	0.0160513	0.124546	ANT(6)	aminoglycoside antibiotic	antibiotic inactivation
MED.MEDS.Alfa_blokkers_ATC_G04CA	CARD.ARO_3004049	8208	N:Y	8141:67	00:00:00.812000	Not Applicable	0.000700267	5.79724	0.0160734	0.124546	antibiotic resistance fabG	triclosan	antibiotic target alteration
MED.MEDS.Antibacterials_ATC_J01	CARD.ARO_3003167	8208	N:Y	339 days, 22:50:00	0:-1.29556	Not Applicable	0.000702522	5.79743	0.0160715	0.124546	CTX-M beta-lactamase	cephalosporin	antibiotic inactivation
MED.DISEASES.Other.Autoimmune.Rheumatoid.Artritis	CARD.ARO_3000830	8208	N:Y	8045:163	00:00:00.584000	Not Applicable	0.000700687	5.79569	0.0160874	0.124615	resistance-nodulation-cell division (RND) antibiotic efflux pump	aminoglycoside antibiotic;aminocoumarin antibiotic	antibiotic efflux
MED.MEDS.Alfa_blokkers_ATC_G04CA	CARD.ARO_3004454	8208	N:Y	8141:67	00:00:00.759000	Not Applicable	0.000704198	5.79342	0.0161083	0.124736	chloramphenicol acetyltransferase (CAT)	phenicol antibiotic	antibiotic inactivation
MED.MEDS.Salycilates_ATC_B01AC	CARD.ARO_3000237	8208	N:Y	7993:215	00:00:00.450000	Not Applicable	0.00070188	5.79172	0.0161239	0.124815	ATP-binding cassette (ABC) antibiotic efflux pump;major facilitator superfamily (MFS) antibiotic efflux pump;resistance-nodulation-cell division (RND) antibiotic efflux pump	macrolide antibiotic;fluoroquinolone antibiotic;cephalosporin;glycylcycline;cephamycin;penam;tetracycline antibiotic;aminocoumarin antibiotic;rifamycin antibiotic;phenicol antibiotic;triclosan	antibiotic efflux
MED.BLOOD.Monocytes_10E9perL	CARD.ARO_3003577	8011	Not Applicable	Not Applicable	0.04611	Not Applicable	0.000718621	5.78684	0.0161691	0.125085	pmr phosphoethanolamine transferase	peptide antibiotic	antibiotic target alteration
MED.DISEASES.Blood.Thrombosis	CARD.ARO_3001214	8208	N:Y	8103:105	0:-0.48162	Not Applicable	0.000703314	5.78721	0.0161652	0.125085	major facilitator superfamily (MFS) antibiotic efflux pump	fluoroquinolone antibiotic;lincosamide antibiotic;nucleoside antibiotic;acridine dye;phenicol antibiotic	antibiotic efflux
EXP.SMOKING.Smoker.OneYear.Ever	CARD.ARO_3003577	8208	N:Y	5371:2837	00:00:00.096000	Not Applicable	0.000701096	5.78618	0.0161747	0.125087	pmr phosphoethanolamine transferase	peptide antibiotic	antibiotic target alteration
MED.INDICES.NAFLD.T1.CLASS	CARD.ARO_3000516	2091	F0-F2:Intermediate score:F3-F4	1718:360:13	0:0.48049:-0.09955	0.26182	0.00388633	4.13114	0.0161969	0.125218	major facilitator superfamily (MFS) antibiotic efflux pump	fluoroquinolone antibiotic	antibiotic efflux
MED.INDICES.FattyLiverIndex.T1.NR	CARD.ARO_3000491	2102	Not Applicable	Not Applicable	0.17644	Not Applicable	0.00272075	5.78204	0.0162774	0.125799	resistance-nodulation-cell division (RND) antibiotic efflux pump	aminoglycoside antibiotic	antibiotic efflux
ANTHRO.AGE	CARD.ARO_3000567	8208	Not Applicable	Not Applicable	0.07752	Not Applicable	0.000694045	5.77394	0.0162877	0.125838	major facilitator superfamily (MFS) antibiotic efflux pump	tetracycline antibiotic	antibiotic efflux
MED.DISEASES.Cardiovascular.Hypertension	CARD.ARO_3000656	8208	N:Y	6497:1711	00:00:00.147000	Not Applicable	0.000697637	5.77193	0.0163063	0.12594	resistance-nodulation-cell division (RND) antibiotic efflux pump	fluoroquinolone antibiotic;cephalosporin;glycylcycline;cephamycin;penam;tetracycline antibiotic;rifamycin antibiotic;phenicol antibiotic;triclosan	antibiotic efflux
SOCIOEC.WORK.Days.paidwork.week	CARD.ARO_3000498	5114	Not Applicable	Not Applicable	0.18839	Not Applicable	0.00111945	5.76357	0.0163974	0.126603	Erm 23S ribosomal RNA methyltransferase	macrolide antibiotic;lincosamide antibiotic;streptogramin antibiotic	antibiotic target alteration
EXP.DIET.ECorrected.FatAll	CARD.ARO_3002628	7094	Not Applicable	Not Applicable	-0.11543	Not Applicable	0.000807559	5.7614	0.0164076	0.126641	ANT(6)	aminoglycoside antibiotic	antibiotic inactivation
MED.BLOOD.Lymphocytes_10E9perL	CARD.ARO_3003893	8011	Not Applicable	Not Applicable	0.09422	Not Applicable	0.000712477	5.75751	0.0164411	0.126724	UhpT;UhpA	fosfomycin	antibiotic target alteration
MED.BLOOD.Triglycerides_mmolperL	CARD.ARO_3000796	8058	Not Applicable	Not Applicable	0.06875	Not Applicable	0.000710933	5.75707	0.016445	0.126724	resistance-nodulation-cell division (RND) antibiotic efflux pump	macrolide antibiotic;fluoroquinolone antibiotic;penam	antibiotic efflux
MED.DISEASES.Gastrointestinal.Autoimmune.IBD.CD	CARD.ARO_3002629	8208	N:Y	340 days, 20:28:00	0:-0.95465	Not Applicable	0.00070041	5.75882	0.0164283	0.126724	ANT(6)	aminoglycoside antibiotic	antibiotic inactivation
MED.DISEASES.Gastrointestinal.Discomfort.Burping	CARD.ARO_3000254	7224	Not Applicable	Not Applicable	0.06581	Not Applicable	0.000787599	5.75782	0.0164406	0.126724	major facilitator superfamily (MFS) antibiotic efflux pump	tetracycline antibiotic	antibiotic efflux
MED.MEDS.Antibacterials_ATC_J01	CARD.ARO_3001214	8208	N:Y	339 days, 22:50:00	00:00:00.692000	Not Applicable	0.00069976	5.75795	0.0164364	0.126724	major facilitator superfamily (MFS) antibiotic efflux pump	fluoroquinolone antibiotic;lincosamide antibiotic;nucleoside antibiotic;acridine dye;phenicol antibiotic	antibiotic efflux
SOCIOEC.WORK.Days.paidwork.week	CARD.ARO_3000191	5114	Not Applicable	Not Applicable	0.15636	Not Applicable	0.00111509	5.7572	0.0164569	0.126774	tetracycline-resistant ribosomal protection protein	tetracycline antibiotic	antibiotic target protection
EXP.DIET.Amounts.KcalTotal	CARD.ARO_3003097	7095	Not Applicable	Not Applicable	0.15159	Not Applicable	0.000797117	5.75325	0.0164838	0.126858	CfxA beta-lactamase	cephamycin	antibiotic inactivation
MED.BLOOD.LDL_Cholesterol_mmolperL	CARD.ARO_3003390	8058	Not Applicable	Not Applicable	-0.06499	Not Applicable	0.000707679	5.75378	0.0164758	0.126858	General Bacterial Porin with reduced permeability to beta-lactams	monobactam;carbapenem;cephalosporin;cephamycin;penam;penem	reduced permeability to antibiotic
MED.INDICES.FattyLiverIndex.T1.NR	CARD.ARO_3000832	2102	Not Applicable	Not Applicable	0.08578	Not Applicable	0.0027137	5.75993	0.0164828	0.126858	major facilitator superfamily (MFS) antibiotic efflux pump;resistance-nodulation-cell division (RND) antibiotic efflux pump	macrolide antibiotic;fluoroquinolone antibiotic;penam;tetracycline antibiotic	antibiotic efflux
ANTHRO.Sex	CARD.ARO_3004042	8208	F:M	4757:3451	00:00:00.146000	Not Applicable	0.000696621	5.75014	0.0165096	0.126865	resistance-nodulation-cell division (RND) antibiotic efflux pump	fluoroquinolone antibiotic;cephalosporin;glycylcycline;penam;tetracycline antibiotic;rifamycin antibiotic;phenicol antibiotic;triclosan	antibiotic efflux
EXP.DIET.Amounts.GlycLoadTotal	CARD.ARO_3000196	7095	Not Applicable	Not Applicable	-0.13046	Not Applicable	0.000804267	5.7525	0.0164909	0.126865	tetracycline-resistant ribosomal protection protein	tetracycline antibiotic	antibiotic target protection
EXP.DIET.ECorrected.CarbsGlucose	CARD.ARO_3002660	7094	Not Applicable	Not Applicable	-0.1003	Not Applicable	0.000808274	5.75074	0.0165074	0.126865	APH(6)	aminoglycoside antibiotic	antibiotic inactivation
MED.MEDS.Beta_2_sympathicomimetics_ATC_R03AC	CARD.ARO_3001329	8208	N:Y	340 days, 11:37:00	00:00:00.973000	Not Applicable	0.000697062	5.74936	0.0165169	0.126865	major facilitator superfamily (MFS) antibiotic efflux pump	fosfomycin	antibiotic efflux
MED.MEDS.Insuline_ATC_A10A	CARD.ARO_3000828	8208	N:Y	340 days, 12:36:00	00:00:01.099000	Not Applicable	0.0006965	5.7506	0.0165053	0.126865	resistance-nodulation-cell division (RND) antibiotic efflux pump	aminoglycoside antibiotic;aminocoumarin antibiotic	antibiotic efflux
META.Antibiotics_3m	CARD.ARO_3002930	6750	N:Y	6273:477	0:-0.50385	Not Applicable	0.000832219	5.75017	0.0165141	0.126865	glycopeptide resistance gene cluster;vanR	glycopeptide antibiotic	antibiotic target alteration
SOCIOEC.WORK.Paidwork.any	CARD.ARO_3000656	5672	N:Y	554:5118	0:-0.23276	Not Applicable	0.00100868	5.74987	0.0165221	0.126865	resistance-nodulation-cell division (RND) antibiotic efflux pump	fluoroquinolone antibiotic;cephalosporin;glycylcycline;cephamycin;penam;tetracycline antibiotic;rifamycin antibiotic;phenicol antibiotic;triclosan	antibiotic efflux
MED.MEDS.Tricyclic_antidepressants_ATC_N06AA	CARD.ARO_3003390	8208	N:Y	8136:72	00:00:00.642000	Not Applicable	0.000693698	5.74737	0.0165357	0.126928	General Bacterial Porin with reduced permeability to beta-lactams	monobactam;carbapenem;cephalosporin;cephamycin;penam;penem	reduced permeability to antibiotic
MED.MEDS.Insuline_ATC_A10A	CARD.ARO_3002897	8208	N:Y	340 days, 12:36:00	0:-1.42144	Not Applicable	0.000689752	5.7462	0.0165466	0.126941	streptothricin acetyltransferase (SAT)	nucleoside antibiotic	antibiotic inactivation
MED.MEDS.Laxatives_osmotic_ATC_A06AD	CARD.ARO_3000516	8208	N:Y	8117:91	00:00:00.694000	Not Applicable	0.000690102	5.74605	0.016548	0.126941	major facilitator superfamily (MFS) antibiotic efflux pump	fluoroquinolone antibiotic	antibiotic efflux
MED.BLOOD.Bpressure.systolic.mm.Hg	CARD.ARO_3003549	8198	Not Applicable	Not Applicable	0.09501	Not Applicable	0.000694837	5.74173	0.0165888	0.127138	major facilitator superfamily (MFS) antibiotic efflux pump	nucleoside antibiotic;acridine dye	antibiotic efflux
MED.DISEASES.Cardiovascular.Heath.valve.problems	CARD.ARO_3003577	8208	N:Y	8120:88	00:00:00.428000	Not Applicable	0.000695665	5.74132	0.0165926	0.127138	pmr phosphoethanolamine transferase	peptide antibiotic	antibiotic target alteration
MED.DISEASES.Hepatologic.Gallstones	CARD.ARO_3000518	8208	N:Y	7855:353	00:00:00.400000	Not Applicable	0.000691844	5.74106	0.0165951	0.127138	resistance-nodulation-cell division (RND) antibiotic efflux pump	macrolide antibiotic;fluoroquinolone antibiotic;penam	antibiotic efflux
MED.MEDS.Fluorochinolons_ATC_C08DA	CARD.ARO_3003889	8208	N:Y	341 days, 1:23:00	00:00:01.508000	Not Applicable	0.000694402	5.73946	0.0166102	0.127213	GlpT	fosfomycin	antibiotic target alteration
MED.BLOOD.Triglycerides_mmolperL	CARD.ARO_3003511	8058	Not Applicable	Not Applicable	0.08585	Not Applicable	0.000703902	5.7352	0.0166509	0.127467	ATP-binding cassette (ABC) antibiotic efflux pump;major facilitator superfamily (MFS) antibiotic efflux pump;resistance-nodulation-cell division (RND) antibiotic efflux pump;General Bacterial Porin with reduced permeability to beta-lactams	fluoroquinolone antibiotic;monobactam;carbapenem;cephalosporin;glycylcycline;cephamycin;penam;tetracycline antibiotic;rifamycin antibiotic;phenicol antibiotic;triclosan;penem	antibiotic target alteration;antibiotic efflux;reduced permeability to antibiotic
MED.MEDS.Antibacterials_ATC_J01	CARD.ARO_3003751	8208	N:Y	339 days, 22:50:00	00:00:00.586000	Not Applicable	0.000695998	5.73425	0.0166595	0.127467	antibiotic resistant nfsA	nitrofuran antibiotic	antibiotic target alteration
MED.MEDS.Parasympathicolyticum_ATC_R03BB	CARD.ARO_3000830	8208	N:Y	340 days, 13:35:00	00:00:01.240000	Not Applicable	0.000693084	5.73276	0.0166736	0.127534	resistance-nodulation-cell division (RND) antibiotic efflux pump	aminoglycoside antibiotic;aminocoumarin antibiotic	antibiotic efflux
EXP.DIET.ECorrected.CarbsFructose	CARD.ARO_3000191	7094	Not Applicable	Not Applicable	-0.11237	Not Applicable	0.00079931	5.73156	0.0166885	0.127607	tetracycline-resistant ribosomal protection protein	tetracycline antibiotic	antibiotic target protection
MED.BLOOD.Hemoglobin_mmolperL	CARD.ARO_3000375	8044	Not Applicable	Not Applicable	-0.13033	Not Applicable	0.000699848	5.72695	0.0167293	0.127754	Erm 23S ribosomal RNA methyltransferase	macrolide antibiotic;lincosamide antibiotic;streptogramin antibiotic	antibiotic target alteration
MED.BLOOD.Thrombocytes_10E9perL	CARD.ARO_3000254	8044	Not Applicable	Not Applicable	0.04461	Not Applicable	0.000702996	5.72819	0.0167175	0.127754	major facilitator superfamily (MFS) antibiotic efflux pump	tetracycline antibiotic	antibiotic efflux
MED.MEDS.Calcium_antagonists_ATC_C08CA	CARD.ARO_3000024	8208	N:Y	8046:162	00:00:00.518000	Not Applicable	0.000694129	5.72734	0.0167252	0.127754	ATP-binding cassette (ABC) antibiotic efflux pump	fluoroquinolone antibiotic	antibiotic efflux
MED.MEDS.Vitamine_D_ATC_A11CC	CARD.ARO_3001214	8208	N:Y	8141:67	00:00:00.598000	Not Applicable	0.000696026	5.7272	0.0167264	0.127754	major facilitator superfamily (MFS) antibiotic efflux pump	fluoroquinolone antibiotic;lincosamide antibiotic;nucleoside antibiotic;acridine dye;phenicol antibiotic	antibiotic efflux
MED.DISEASES.Cardiovascular.Colesterol.high	CARD.ARO_3000830	8208	N:Y	7180:1028	00:00:00.254000	Not Applicable	0.000692308	5.72634	0.0167347	0.127755	resistance-nodulation-cell division (RND) antibiotic efflux pump	aminoglycoside antibiotic;aminocoumarin antibiotic	antibiotic efflux
MED.DISEASES.Cardiovascular.Heart.Attack	CARD.ARO_3001216	8208	N:Y	8099:109	00:00:00.682000	Not Applicable	0.000693163	5.72313	0.0167653	0.127884	major facilitator superfamily (MFS) antibiotic efflux pump	fluoroquinolone antibiotic	antibiotic efflux
MED.MEDS.Iron_preparations_ATC_B03AA	CARD.ARO_3003511	8208	N:Y	340 days, 15:33:00	00:00:01.263000	Not Applicable	0.000689429	5.72244	0.0167718	0.127884	ATP-binding cassette (ABC) antibiotic efflux pump;major facilitator superfamily (MFS) antibiotic efflux pump;resistance-nodulation-cell division (RND) antibiotic efflux pump;General Bacterial Porin with reduced permeability to beta-lactams	fluoroquinolone antibiotic;monobactam;carbapenem;cephalosporin;glycylcycline;cephamycin;penam;tetracycline antibiotic;rifamycin antibiotic;phenicol antibiotic;triclosan;penem	antibiotic target alteration;antibiotic efflux;reduced permeability to antibiotic
MED.MEDS.Salycilates_ATC_B01AC	CARD.ARO_3003578	8208	N:Y	7993:215	00:00:00.469000	Not Applicable	0.000693595	5.7223	0.0167732	0.127884	pmr phosphoethanolamine transferase	peptide antibiotic	antibiotic target alteration
MED.MEDS.Salycilates_ATC_B01AC	CARD.ARO_3000676	8208	N:Y	7993:215	00:00:00.340000	Not Applicable	0.000692685	5.72014	0.0167938	0.127959	major facilitator superfamily (MFS) antibiotic efflux pump;resistance-nodulation-cell division (RND) antibiotic efflux pump	macrolide antibiotic;fluoroquinolone antibiotic;cephalosporin;cephamycin;penam;tetracycline antibiotic	antibiotic efflux
MED.MEDS.Sertoltransport_blockers_ATC_C10AX	CARD.ARO_3000491	8208	N:Y	341 days, 4:20:00	00:00:01.633000	Not Applicable	0.000692812	5.72056	0.0167898	0.127959	resistance-nodulation-cell division (RND) antibiotic efflux pump	aminoglycoside antibiotic	antibiotic efflux
MED.DISEASES.Mental.ADHD	CARD.ARO_3001777	8208	N:Y	340 days, 0:48:00	00:00:00.696000	Not Applicable	0.00069492	5.71751	0.016819	0.12811	OXA beta-lactamase	cephalosporin;penam	antibiotic inactivation
MED.DISEASES.Pulmonary.COPD	CARD.ARO_3004126	8208	N:Y	7945:263	00:00:00.405000	Not Applicable	0.00069173	5.71272	0.0168649	0.128418	Sugar Porin (SP)	fluoroquinolone antibiotic;tetracycline antibiotic	reduced permeability to antibiotic;resistance by absence
MED.BLOOD.Monocytes_10E9perL	CARD.ARO_3003807	8011	Not Applicable	Not Applicable	0.06292	Not Applicable	0.000709731	5.7114	0.0168781	0.128478	resistance-nodulation-cell division (RND) antibiotic efflux pump	fluoroquinolone antibiotic;cephalosporin;glycylcycline;penam;tetracycline antibiotic;rifamycin antibiotic;phenicol antibiotic;triclosan	antibiotic target alteration;antibiotic efflux
MED.BLOOD.Eosinophil_Granulocytes_10E9perL	CARD.ARO_3000792	8011	Not Applicable	Not Applicable	0.07223	Not Applicable	0.000706508	5.70904	0.0169008	0.128558	resistance-nodulation-cell division (RND) antibiotic efflux pump	aminocoumarin antibiotic	antibiotic efflux
MED.BLOOD.Eosinophil_Granulocytes_10E9perL	CARD.ARO_3003807	8011	Not Applicable	Not Applicable	0.06197	Not Applicable	0.000709392	5.70867	0.0169044	0.128558	resistance-nodulation-cell division (RND) antibiotic efflux pump	fluoroquinolone antibiotic;cephalosporin;glycylcycline;penam;tetracycline antibiotic;rifamycin antibiotic;phenicol antibiotic;triclosan	antibiotic target alteration;antibiotic efflux
MED.URINE.Creatinine_24_hrs_urine_mmolperL	CARD.ARO_3003577	7553	Not Applicable	Not Applicable	0.0542	Not Applicable	0.00075218	5.70876	0.0169049	0.128558	pmr phosphoethanolamine transferase	peptide antibiotic	antibiotic target alteration
SOCIOECONOMIC.BUURT.Lowincome.Pop.Prop	CARD.ARO_3000792	7948	Not Applicable	Not Applicable	0.07239	Not Applicable	0.000712248	5.70558	0.0169343	0.128741	resistance-nodulation-cell division (RND) antibiotic efflux pump	aminocoumarin antibiotic	antibiotic efflux
MED.DISEASES.Other.Autoimmune.Rheumatoid.Artritis	CARD.ARO_3002660	8208	N:Y	8045:163	00:00:00.662000	Not Applicable	0.000693328	5.70293	0.0169592	0.128818	APH(6)	aminoglycoside antibiotic	antibiotic inactivation
MED.INDICES.NAFLD.T1.CLASS	CARD.ARO_3003775	2091	F0-F2:Intermediate score:F3-F4	1718:360:13	0:0.47969:0.33084	0.28177	0.00384486	4.08481	0.0169619	0.128818	murA transferase	fosfomycin	antibiotic target alteration
MED.MEDS.ACE_inhibitors_ATC_C09AA	CARD.ARO_3000499	8208	N:Y	7949:259	00:00:00.387000	Not Applicable	0.000686159	5.70345	0.0169541	0.128818	resistance-nodulation-cell division (RND) antibiotic efflux pump	fluoroquinolone antibiotic;cephalosporin;cephamycin;penam	antibiotic efflux
MED.MEDS.Statines_ATC_C10AA	CARD.ARO_3004039	8208	N:Y	7797:411	00:00:00.216000	Not Applicable	0.00069075	5.70221	0.0169661	0.128818	small multidrug resistance (SMR) antibiotic efflux pump	macrolide antibiotic	antibiotic efflux
MED.INDICES.Fibrosis.score.T1.NR	CARD.ARO_3000499	2091	Not Applicable	Not Applicable	0.15246	Not Applicable	0.00269228	5.70637	0.0169923	0.128852	resistance-nodulation-cell division (RND) antibiotic efflux pump	fluoroquinolone antibiotic;cephalosporin;cephamycin;penam	antibiotic efflux
MED.MEDS.Calcium_antagonists_ATC_C08CA	CARD.ARO_3000254	8208	N:Y	8046:162	00:00:00.309000	Not Applicable	0.000685255	5.70053	0.0169823	0.128852	major facilitator superfamily (MFS) antibiotic efflux pump	tetracycline antibiotic	antibiotic efflux
MED.MEDS.Parasympathicolyticum_ATC_R03BB	CARD.ARO_3000206	8208	N:Y	340 days, 13:35:00	00:00:00.649000	Not Applicable	0.000688611	5.70041	0.0169835	0.128852	major facilitator superfamily (MFS) antibiotic efflux pump	tetracycline antibiotic	antibiotic efflux
EXP.SMOKING.Passive	CARD.ARO_3003559	7436	N:Y	5763:1673	00:00:00.171000	Not Applicable	0.000759862	5.69341	0.0170537	0.129276	cepA beta-lactamase	cephalosporin	antibiotic inactivation
MED.DISEASES.Gastrointestinal.Stomach.Ulcer	CARD.ARO_3000196	8208	N:Y	7905:303	0:-0.57655	Not Applicable	0.000688321	5.69246	0.0170605	0.129287	tetracycline-resistant ribosomal protection protein	tetracycline antibiotic	antibiotic target protection
MED.INDICES.FattyLiverIndex.T1.Class	CARD.ARO_3003390	2102	Low:Intermediate:High	1205:531:366	0:0.11287:0.39422	0.18422	0.00380114	4.07516	0.017125	0.129734	General Bacterial Porin with reduced permeability to beta-lactams	monobactam;carbapenem;cephalosporin;cephamycin;penam;penem	reduced permeability to antibiotic
MED.BLOOD.Lymphocytes_10E9perL	CARD.ARO_3002688	8011	Not Applicable	Not Applicable	-0.07512	Not Applicable	0.000706923	5.68427	0.0171409	0.129791	chloramphenicol acetyltransferase (CAT)	phenicol antibiotic	antibiotic inactivation
MED.URINE.Creatinine_24_hrs_urine_mmolperL	CARD.ARO_3002897	7553	Not Applicable	Not Applicable	-0.11409	Not Applicable	0.000740729	5.68414	0.0171435	0.129791	streptothricin acetyltransferase (SAT)	nucleoside antibiotic	antibiotic inactivation
EXP.EARLYLIFE.LIVINGPLACE.child.1.4	CARD.ARO_3000616	7538	City centre:Farmhouse:Other:S.city.L.village:Suburbs:Village.rur	361:1214:194:1871:769:3129	0:-0.09417:-0.10271:0.11407:0.20985:0.02311	Not Applicable	0.0018201	2.75535	0.0171599	0.129833	ABC-F ATP-binding cassette ribosomal protection protein	macrolide antibiotic;streptogramin antibiotic	antibiotic target protection
MED.MEDS.Psychoanaleptics_ATC_N06	CARD.ARO_3004039	8208	N:Y	340 days, 7:41:00	00:00:00.652000	Not Applicable	0.000688011	5.67958	0.0171862	0.129949	small multidrug resistance (SMR) antibiotic efflux pump	macrolide antibiotic	antibiotic efflux
MED.MEDS.Vitamine_K_antagonists_ATC_B01AA	CARD.ARO_3000194	8208	N:Y	8143:65	0:-0.48254	Not Applicable	0.000682996	5.67849	0.0171968	0.129988	tetracycline-resistant ribosomal protection protein	tetracycline antibiotic	antibiotic target protection
MED.MEDS.Calcium_antagonists_ATC_C08CA	CARD.ARO_3000027	8208	N:Y	8046:162	00:00:00.527000	Not Applicable	0.000687864	5.67714	0.01721	0.130046	major facilitator superfamily (MFS) antibiotic efflux pump	fluoroquinolone antibiotic	antibiotic efflux
MED.DISEASES.Gastrointestinal.Autoimmune.IBD.UC	CARD.ARO_3003386	8208	N:Y	8137:71	00:00:00.756000	Not Applicable	0.000684713	5.67417	0.0172391	0.130184	sulfonamide resistant dihydropteroate synthase folP	sulfonamide antibiotic;sulfone antibiotic	antibiotic target alteration
MED.MEDS.Vitamine_supplements_ATC_A11A	CARD.ARO_3002986	8208	N:Y	340 days, 6:42:00	00:00:01.069000	Not Applicable	0.000685272	5.67352	0.0172455	0.130191	undecaprenyl pyrophosphate related proteins	peptide antibiotic	antibiotic target alteration
EXP.SMOKING.Smoker.OneYear.Ever	CARD.ARO_3000206	8208	N:Y	5371:2837	00:00:00.092000	Not Applicable	0.000684949	5.67008	0.0172794	0.13022	major facilitator superfamily (MFS) antibiotic efflux pump	tetracycline antibiotic	antibiotic efflux
MED.DISEASES.Cardiovascular.Atherosclerosis	CARD.ARO_3002629	8208	N:Y	340 days, 12:36:00	0:-0.83749	Not Applicable	0.000689864	5.67205	0.01726	0.13022	ANT(6)	aminoglycoside antibiotic	antibiotic inactivation
MED.DISEASES.Cardiovascular.Heart.Attack	CARD.ARO_3003893	8208	N:Y	8099:109	00:00:00.803000	Not Applicable	0.000684639	5.67018	0.0172784	0.13022	UhpT;UhpA	fosfomycin	antibiotic target alteration
MED.DISEASES.Cardiovascular.Heart.Attack	CARD.ARO_3000830	8208	N:Y	8099:109	00:00:00.707000	Not Applicable	0.000685419	5.66932	0.0172869	0.13022	resistance-nodulation-cell division (RND) antibiotic efflux pump	aminoglycoside antibiotic;aminocoumarin antibiotic	antibiotic efflux
MED.MEDS.Corticosteroids_Oral_ATC_H02	CARD.ARO_3003900	8208	N:Y	340 days, 7:41:00	00:00:01.094000	Not Applicable	0.000684511	5.66877	0.0172923	0.13022	cya adenylate cyclase	fosfomycin	antibiotic target alteration
MED.MEDS.Other_GenitoUrinarySystm_SexHormones_ATC_G04	CARD.ARO_3003775	8208	N:Y	340 days, 19:29:00	0:-1.24526	Not Applicable	0.000685888	5.66891	0.0172909	0.13022	murA transferase	fosfomycin	antibiotic target alteration
MED.MEDS.Statines_ATC_C10AA	CARD.ARO_3002686	8208	N:Y	7797:411	0:-0.22937	Not Applicable	0.00068874	5.67163	0.0172641	0.13022	chloramphenicol acetyltransferase (CAT)	phenicol antibiotic	antibiotic inactivation
SOCIOEC.WORK.Unemployed	CARD.ARO_3000656	5672	N:Y	5444:228	00:00:00.337000	Not Applicable	0.000994534	5.66915	0.0172988	0.13022	resistance-nodulation-cell division (RND) antibiotic efflux pump	fluoroquinolone antibiotic;cephalosporin;glycylcycline;cephamycin;penam;tetracycline antibiotic;rifamycin antibiotic;phenicol antibiotic;triclosan	antibiotic efflux
SOCIOECONOMIC.BUURT.Lowincome.Pop.Prop	CARD.ARO_3003549	7948	Not Applicable	Not Applicable	0.0845	Not Applicable	0.000707754	5.66833	0.0172973	0.13022	major facilitator superfamily (MFS) antibiotic efflux pump	nucleoside antibiotic;acridine dye	antibiotic efflux
MED.MEDS.Other_Alimentary_Metabolism_ATC_A	CARD.ARO_3003549	8208	N:Y	340 days, 5:43:00	00:00:01.140000	Not Applicable	0.000684515	5.66297	0.0173495	0.130561	major facilitator superfamily (MFS) antibiotic efflux pump	nucleoside antibiotic;acridine dye	antibiotic efflux
SOCIOEC.WORK.Unemployed	CARD.ARO_3000191	5672	N:Y	5444:228	0:-0.62303	Not Applicable	0.000988181	5.66343	0.0173551	0.130562	tetracycline-resistant ribosomal protection protein	tetracycline antibiotic	antibiotic target protection
MED.MEDS.Opioids_ATC_N02A	CARD.ARO_3003900	8208	N:Y	341 days, 2:22:00	00:00:01.492000	Not Applicable	0.000683487	5.66027	0.0173762	0.130679	cya adenylate cyclase	fosfomycin	antibiotic target alteration
MED.MEDS.Vitamine_supplements_ATC_A11A	CARD.ARO_3003361	8208	N:Y	340 days, 6:42:00	0:-0.91235	Not Applicable	0.000683304	5.65972	0.0173817	0.130679	elfamycin resistant EF-Tu	elfamycin antibiotic	antibiotic target alteration
SOCIOECONOMIC.BUURT.Urbanicity	CARD.ARO_3000795	8195	Not Applicable	Not Applicable	-0.07937	Not Applicable	0.000685568	5.65719	0.0174068	0.130826	resistance-nodulation-cell division (RND) antibiotic efflux pump	macrolide antibiotic;fluoroquinolone antibiotic;penam	antibiotic efflux
MED.DISEASES.Other.Chronic.Muscle.Weakness	CARD.ARO_3000794	8208	N:Y	7775:433	00:00:00.321000	Not Applicable	0.000685476	5.65663	0.0174123	0.130826	resistance-nodulation-cell division (RND) antibiotic efflux pump	aminocoumarin antibiotic	antibiotic efflux
ANTHRO.Sex	CARD.ARO_3003386	8208	F:M	4757:3451	00:00:00.143000	Not Applicable	0.000681726	5.65544	0.0174241	0.130874	sulfonamide resistant dihydropteroate synthase folP	sulfonamide antibiotic;sulfone antibiotic	antibiotic target alteration
MED.DISEASES.Pulmonary.COPD	CARD.ARO_3004049	8208	N:Y	7945:263	00:00:00.407000	Not Applicable	0.000682984	5.65406	0.0174378	0.130919	antibiotic resistance fabG	triclosan	antibiotic target alteration
META.Antibiotics_3m	CARD.ARO_3003549	6750	N:Y	6273:477	00:00:00.353000	Not Applicable	0.000829169	5.65422	0.0174412	0.130919	major facilitator superfamily (MFS) antibiotic efflux pump	nucleoside antibiotic;acridine dye	antibiotic efflux
MED.DISEASES.Gastrointestinal.Discomfort.Pain	CARD.ARO_3004127	7224	Not Applicable	Not Applicable	0.07738	Not Applicable	0.000780885	5.65282	0.0174533	0.130941	MipA-interacting Protein	fluoroquinolone antibiotic;aminoglycoside antibiotic	reduced permeability to antibiotic;resistance by absence
MED.MEDS.Antiarrithmics_class1_ATC_C01B	CARD.ARO_3003578	8208	N:Y	341 days, 4:20:00	0:-1.48827	Not Applicable	0.000685119	5.65232	0.0174551	0.130941	pmr phosphoethanolamine transferase	peptide antibiotic	antibiotic target alteration
MED.BLOOD.Creatinine_umolperL	CARD.ARO_3000829	8058	Not Applicable	Not Applicable	-0.0756	Not Applicable	0.000698443	5.64973	0.0174813	0.131096	resistance-nodulation-cell division (RND) antibiotic efflux pump	aminoglycoside antibiotic;aminocoumarin antibiotic	antibiotic efflux
MED.MEDS.Antiarrithmics_class1_ATC_C01B	CARD.ARO_3004042	8208	N:Y	341 days, 4:20:00	0:-1.43418	Not Applicable	0.000684434	5.64884	0.0174897	0.131118	resistance-nodulation-cell division (RND) antibiotic efflux pump	fluoroquinolone antibiotic;cephalosporin;glycylcycline;penam;tetracycline antibiotic;rifamycin antibiotic;phenicol antibiotic;triclosan	antibiotic efflux
SOCIOECONOMIC.BUURT.Highincome.Pop.Prop	CARD.ARO_3003288	7948	Not Applicable	Not Applicable	-0.08795	Not Applicable	0.000703604	5.64577	0.0175211	0.131312	rifamycin-resistant beta-subunit of RNA polymerase (rpoB)	peptide antibiotic;rifamycin antibiotic	antibiotic target alteration;antibiotic target replacement
MED.MEDS.Other_Antiinfectives_sys_ATC_J	CARD.ARO_3003381	8208	N:Y	341 days, 5:19:00	00:00:01.590000	Not Applicable	0.000682434	5.64264	0.0175517	0.131499	ATP-binding cassette (ABC) antibiotic efflux pump;major facilitator superfamily (MFS) antibiotic efflux pump;resistance-nodulation-cell division (RND) antibiotic efflux pump	fluoroquinolone antibiotic;cephalosporin;glycylcycline;penam;tetracycline antibiotic;rifamycin antibiotic;phenicol antibiotic;triclosan	antibiotic target alteration;antibiotic efflux
MED.BLOOD.Monocytes_10E9perL	CARD.ARO_3003288	8011	Not Applicable	Not Applicable	0.08912	Not Applicable	0.000697469	5.64025	0.0175761	0.131537	rifamycin-resistant beta-subunit of RNA polymerase (rpoB)	peptide antibiotic;rifamycin antibiotic	antibiotic target alteration;antibiotic target replacement
MED.DISEASES.Cancer.Skin.Basal	CARD.ARO_3004127	8208	N:Y	8033:175	00:00:00.361000	Not Applicable	0.000685906	5.63939	0.0175842	0.131537	MipA-interacting Protein	fluoroquinolone antibiotic;aminoglycoside antibiotic	reduced permeability to antibiotic;resistance by absence
MED.DISEASES.Cardiovascular.Colesterol.high	CARD.ARO_3000191	8208	N:Y	7180:1028	0:-0.3164	Not Applicable	0.000676673	5.63992	0.0175789	0.131537	tetracycline-resistant ribosomal protection protein	tetracycline antibiotic	antibiotic target protection
MED.DISEASES.Cardiovascular.Colesterol.high	CARD.ARO_3000024	8208	N:Y	7180:1028	00:00:00.224000	Not Applicable	0.000683587	5.64029	0.0175752	0.131537	ATP-binding cassette (ABC) antibiotic efflux pump	fluoroquinolone antibiotic	antibiotic efflux
MED.DISEASES.Gastrointestinal.Autoimmune.IBD.CD	CARD.ARO_3003559	8208	N:Y	340 days, 20:28:00	0:-1.17258	Not Applicable	0.000681735	5.63938	0.0175844	0.131537	cepA beta-lactamase	cephalosporin	antibiotic inactivation
EXP.DIET.Scores.LLProtein	CARD.ARO_3003550	7094	Not Applicable	Not Applicable	-0.08019	Not Applicable	0.000788722	5.63695	0.0176123	0.131691	major facilitator superfamily (MFS) antibiotic efflux pump	nucleoside antibiotic;acridine dye	antibiotic efflux
META.Antibiotics_3m	CARD.ARO_3003775	6750	N:Y	6273:477	00:00:00.315000	Not Applicable	0.000828419	5.6367	0.0176161	0.131691	murA transferase	fosfomycin	antibiotic target alteration
MED.MEDS.Other_Alimentary_Metabolism_ATC_A	CARD.ARO_3003893	8208	N:Y	340 days, 5:43:00	00:00:01.260000	Not Applicable	0.000680023	5.63192	0.0176593	0.131972	UhpT;UhpA	fosfomycin	antibiotic target alteration
EXP.DIET.ECorrected.CarbsLactose	CARD.ARO_3000795	7094	Not Applicable	Not Applicable	-0.07098	Not Applicable	0.000786746	5.62938	0.0176885	0.132108	resistance-nodulation-cell division (RND) antibiotic efflux pump	macrolide antibiotic;fluoroquinolone antibiotic;penam	antibiotic efflux
MED.MEDS.Insuline_ATC_A10A	CARD.ARO_3000194	8208	N:Y	340 days, 12:36:00	0:-0.6426	Not Applicable	0.000677099	5.62944	0.0176842	0.132108	tetracycline-resistant ribosomal protection protein	tetracycline antibiotic	antibiotic target protection
MED.DISEASES.Hepatologic.Hepatitis	CARD.ARO_3000676	8208	N:Y	340 days, 22:26:00	00:00:00.946000	Not Applicable	0.000681359	5.62655	0.0177134	0.132236	major facilitator superfamily (MFS) antibiotic efflux pump;resistance-nodulation-cell division (RND) antibiotic efflux pump	macrolide antibiotic;fluoroquinolone antibiotic;cephalosporin;cephamycin;penam;tetracycline antibiotic	antibiotic efflux
MED.MEDS.Insuline_ATC_A10A	CARD.ARO_3000216	8208	N:Y	340 days, 12:36:00	00:00:01.008000	Not Applicable	0.00068055	5.62621	0.0177168	0.132236	resistance-nodulation-cell division (RND) antibiotic efflux pump	fluoroquinolone antibiotic;cephalosporin;glycylcycline;penam;tetracycline antibiotic;rifamycin antibiotic;phenicol antibiotic;triclosan	antibiotic efflux
EXP.SMOKING.Smoker.stopped	CARD.ARO_3003369	8208	N:Y	5216:2992	00:00:00.219000	Not Applicable	0.000677903	5.62262	0.0177531	0.132466	elfamycin resistant EF-Tu	elfamycin antibiotic	antibiotic target alteration
MED.DISEASES.Neurological.Seizure.Fit	CARD.ARO_3003952	8208	N:Y	8128:80	0:-0.66927	Not Applicable	0.000681612	5.6201	0.0177786	0.132614	ATP-binding cassette (ABC) antibiotic efflux pump	peptide antibiotic	antibiotic efflux
EXP.DIET.ECorrected.CarbsFructose	CARD.ARO_3000522	7094	Not Applicable	Not Applicable	-0.09588	Not Applicable	0.000790612	5.61876	0.0177958	0.132701	Erm 23S ribosomal RNA methyltransferase	macrolide antibiotic;lincosamide antibiotic;streptogramin antibiotic	antibiotic target alteration
MED.BLOOD.Potassium_mmolperL	CARD.ARO_3000196	8058	Not Applicable	Not Applicable	-0.11524	Not Applicable	0.000691682	5.61579	0.0178228	0.13286	tetracycline-resistant ribosomal protection protein	tetracycline antibiotic	antibiotic target protection
ANTHRO.Sex	CARD.ARO_3003369	8208	F:M	4757:3451	00:00:00.204000	Not Applicable	0.000676011	5.61227	0.0178582	0.133041	elfamycin resistant EF-Tu	elfamycin antibiotic	antibiotic target alteration
EXP.PETS.now.Dog	CARD.ARO_3000615	8208	N:Y	6222:1986	00:00:00.255000	Not Applicable	0.00068132	5.61242	0.0178567	0.133041	major facilitator superfamily (MFS) antibiotic efflux pump	macrolide antibiotic	antibiotic efflux
MED.MEDS.Xanhine_oxidase_inhibitors_ATC_M04AA	CARD.ARO_3003890	8208	N:Y	340 days, 22:26:00	00:00:01.597000	Not Applicable	0.000677041	5.61075	0.0178737	0.133114	UhpT	fosfomycin	antibiotic target alteration
MED.DISEASES.Mental.Other.anxiety	CARD.ARO_3000491	8208	N:Y	7992:216	0:-0.49798	Not Applicable	0.000679287	5.60881	0.0178935	0.13322	resistance-nodulation-cell division (RND) antibiotic efflux pump	aminoglycoside antibiotic	antibiotic efflux
MED.BLOOD.Triglycerides_mmolperL	CARD.ARO_3000216	8058	Not Applicable	Not Applicable	0.07126	Not Applicable	0.000691145	5.60759	0.0179063	0.133232	resistance-nodulation-cell division (RND) antibiotic efflux pump	fluoroquinolone antibiotic;cephalosporin;glycylcycline;penam;tetracycline antibiotic;rifamycin antibiotic;phenicol antibiotic;triclosan	antibiotic efflux
META.POOP.Freq	CARD.ARO_3000375	7639	Not Applicable	Not Applicable	-0.10569	Not Applicable	0.000721274	5.60799	0.0179036	0.133232	Erm 23S ribosomal RNA methyltransferase	macrolide antibiotic;lincosamide antibiotic;streptogramin antibiotic	antibiotic target alteration
MED.DISEASES.Gastrointestinal.Discomfort.Pain	CARD.ARO_3000254	7224	Not Applicable	Not Applicable	0.06393	Not Applicable	0.000766715	5.60503	0.0179353	0.133364	major facilitator superfamily (MFS) antibiotic efflux pump	tetracycline antibiotic	antibiotic efflux
MED.DISEASES.Pulmonary.Pulmonary.Embolism	CARD.ARO_3003899	8208	N:Y	340 days, 4:44:00	0:-0.8502	Not Applicable	0.000677164	5.60508	0.0179316	0.133364	PtsI phosphotransferase	fosfomycin	antibiotic target alteration
MED.MEDS.Antipsychotics_atypical_ATC_N05AH	CARD.ARO_3003550	8208	N:Y	341 days, 0:24:00	00:00:01.373000	Not Applicable	0.00067839	5.6035	0.0179478	0.133415	major facilitator superfamily (MFS) antibiotic efflux pump	nucleoside antibiotic;acridine dye	antibiotic efflux
MED.DISEASES.Pulmonary.COPD	CARD.ARO_3000027	8208	N:Y	7945:263	00:00:00.413000	Not Applicable	0.000678762	5.60198	0.0179633	0.133489	major facilitator superfamily (MFS) antibiotic efflux pump	fluoroquinolone antibiotic	antibiotic efflux
EXP.DIET.ECorrected.CarbsGlucose	CARD.ARO_3002639	7094	Not Applicable	Not Applicable	-0.10393	Not Applicable	0.000786744	5.60042	0.017983	0.133593	APH(3'')	aminoglycoside antibiotic	antibiotic inactivation
MED.DISEASES.Pulmonary.COPD	CARD.ARO_3000191	8208	N:Y	7945:263	00:00:00.571000	Not Applicable	0.000671781	5.59911	0.0179927	0.133624	tetracycline-resistant ribosomal protection protein	tetracycline antibiotic	antibiotic target protection
MED.DISEASES.Cardiovascular.Colesterol.high	CARD.ARO_3003303	8208	N:Y	7180:1028	00:00:00.249000	Not Applicable	0.00067799	5.59749	0.0180093	0.133706	aminocoumarin resistant gyrB	aminocoumarin antibiotic	antibiotic target alteration
MED.MEDS.Other_Antiinfectives_sys_ATC_J	CARD.ARO_3000796	8208	N:Y	341 days, 5:19:00	00:00:01.315000	Not Applicable	0.000678214	5.59493	0.0180357	0.133859	resistance-nodulation-cell division (RND) antibiotic efflux pump	macrolide antibiotic;fluoroquinolone antibiotic;penam	antibiotic efflux
EXP.SMOKING.Smoker.OneYear.Ever	CARD.ARO_3002639	8208	N:Y	5371:2837	0:-0.20833	Not Applicable	0.00067947	5.59338	0.0180517	0.133923	APH(3'')	aminoglycoside antibiotic	antibiotic inactivation
MED.MEDS.Obstructive_Airways_ATC_R03	CARD.ARO_3002986	8208	N:Y	341 days, 3:21:00	00:00:01.498000	Not Applicable	0.000675553	5.59301	0.0180555	0.133923	undecaprenyl pyrophosphate related proteins	peptide antibiotic	antibiotic target alteration
MED.DISEASES.Cardiovascular.Heart.Attack	CARD.ARO_3000206	8208	N:Y	8099:109	00:00:00.368000	Not Applicable	0.000675472	5.59157	0.0180703	0.133991	major facilitator superfamily (MFS) antibiotic efflux pump	tetracycline antibiotic	antibiotic efflux
EXP.SMOKING.Passive	CARD.ARO_3000830	7436	N:Y	5763:1673	00:00:00.200000	Not Applicable	0.000744198	5.58659	0.0181241	0.134348	resistance-nodulation-cell division (RND) antibiotic efflux pump	aminoglycoside antibiotic;aminocoumarin antibiotic	antibiotic efflux
MED.BLOOD.Glucose_mmolperL	CARD.ARO_3003381	7972	Not Applicable	Not Applicable	0.08387	Not Applicable	0.000695287	5.58513	0.0181375	0.134405	ATP-binding cassette (ABC) antibiotic efflux pump;major facilitator superfamily (MFS) antibiotic efflux pump;resistance-nodulation-cell division (RND) antibiotic efflux pump	fluoroquinolone antibiotic;cephalosporin;glycylcycline;penam;tetracycline antibiotic;rifamycin antibiotic;phenicol antibiotic;triclosan	antibiotic target alteration;antibiotic efflux
MED.BLOOD.Hemoglobin_mmolperL	CARD.ARO_3000516	8044	Not Applicable	Not Applicable	-0.09282	Not Applicable	0.000684531	5.58338	0.0181554	0.134454	major facilitator superfamily (MFS) antibiotic efflux pump	fluoroquinolone antibiotic	antibiotic efflux
MED.DISEASES.Hepatologic.Gallstones	CARD.ARO_3003369	8208	N:Y	7855:353	00:00:00.492000	Not Applicable	0.000673217	5.58372	0.0181514	0.134454	elfamycin resistant EF-Tu	elfamycin antibiotic	antibiotic target alteration
MED.MEDS.Obstructive_Airways_ATC_R03	CARD.ARO_3003576	8208	N:Y	341 days, 3:21:00	00:00:01.119000	Not Applicable	0.000679191	5.57919	0.0181984	0.134731	pmr phosphoethanolamine transferase	peptide antibiotic	antibiotic target alteration
MED.DISEASES.Mental.Eating.disorder	CARD.ARO_3003577	8208	N:Y	8110:98	00:00:00.400000	Not Applicable	0.000675899	5.57809	0.0182098	0.134773	pmr phosphoethanolamine transferase	peptide antibiotic	antibiotic target alteration
MED.DISEASES.Hepatologic.Hepatitis	CARD.ARO_3004127	8208	N:Y	340 days, 22:26:00	00:00:00.918000	Not Applicable	0.000678305	5.57685	0.0182227	0.134826	MipA-interacting Protein	fluoroquinolone antibiotic;aminoglycoside antibiotic	reduced permeability to antibiotic;resistance by absence
META.Antibiotics_3m	CARD.ARO_3003838	6750	N:Y	6273:477	00:00:00.182000	Not Applicable	0.000820801	5.57474	0.0182497	0.134984	resistance-nodulation-cell division (RND) antibiotic efflux pump	macrolide antibiotic;fluoroquinolone antibiotic;penam	antibiotic efflux
MED.MEDS.Insuline_ATC_A10A	CARD.ARO_3002686	8208	N:Y	340 days, 12:36:00	0:-0.73433	Not Applicable	0.000676743	5.57277	0.0182652	0.135056	chloramphenicol acetyltransferase (CAT)	phenicol antibiotic	antibiotic inactivation
MED.MEDS.Salycilates_ATC_B01AC	CARD.ARO_3002647	8208	N:Y	7993:215	00:00:00.611000	Not Applicable	0.000671549	5.57156	0.0182778	0.135108	APH(3')	aminoglycoside antibiotic	antibiotic inactivation
MED.MEDS.Antiarrithmics_class1_ATC_C01B	CARD.ARO_3003550	8208	N:Y	341 days, 4:20:00	0:-1.50006	Not Applicable	0.000674454	5.57096	0.018284	0.135112	major facilitator superfamily (MFS) antibiotic efflux pump	nucleoside antibiotic;acridine dye	antibiotic efflux
MED.BLOOD.LDL_Cholesterol_mmolperL	CARD.ARO_3003549	8058	Not Applicable	Not Applicable	-0.08839	Not Applicable	0.000685911	5.56963	0.0182983	0.135176	major facilitator superfamily (MFS) antibiotic efflux pump	nucleoside antibiotic;acridine dye	antibiotic efflux
MED.BLOOD.Thrombocytes_10E9perL	CARD.ARO_3003899	8044	Not Applicable	Not Applicable	0.0645	Not Applicable	0.000686647	5.56786	0.0183169	0.135271	PtsI phosphotransferase	fosfomycin	antibiotic target alteration
EXP.EARLYLIFE.PETS.child.0.15.Any	CARD.ARO_3000615	8208	N:Y	2836:5372	00:00:00.236000	Not Applicable	0.000675837	5.56722	0.0183231	0.135274	major facilitator superfamily (MFS) antibiotic efflux pump	macrolide antibiotic	antibiotic efflux
MED.DISEASES.Gastrointestinal.Autoimmune.IBD.CD	CARD.ARO_3003316	8208	N:Y	340 days, 20:28:00	00:00:01.356000	Not Applicable	0.000673002	5.5645	0.0183516	0.13544	fluoroquinolone resistant parE	fluoroquinolone antibiotic	antibiotic target alteration
MED.MEDS.Beta_blokkers_ATC_C07AB	CARD.ARO_3003952	8208	N:Y	7822:386	00:00:00.313000	Not Applicable	0.000674811	5.56399	0.018357	0.13544	ATP-binding cassette (ABC) antibiotic efflux pump	peptide antibiotic	antibiotic efflux
MED.INDICES.Fibrosis.score.T1.NR	CARD.ARO_3003751	2091	Not Applicable	Not Applicable	0.09418	Not Applicable	0.00264481	5.56983	0.0183646	0.135455	antibiotic resistant nfsA	nitrofuran antibiotic	antibiotic target alteration
EXP.DIET.Scores.LowCarb	CARD.ARO_3003952	7094	Not Applicable	Not Applicable	0.07169	Not Applicable	0.000780128	5.56155	0.0183862	0.135552	ATP-binding cassette (ABC) antibiotic efflux pump	peptide antibiotic	antibiotic efflux
MED.MEDS.Beta_blokkers_ATC_C07AB	CARD.ARO_3000796	8208	N:Y	7822:386	00:00:00.302000	Not Applicable	0.000674092	5.56091	0.0183893	0.135552	resistance-nodulation-cell division (RND) antibiotic efflux pump	macrolide antibiotic;fluoroquinolone antibiotic;penam	antibiotic efflux
MED.DISEASES.Cancer.Any	CARD.ARO_3003288	8208	N:Y	7744:464	00:00:00.373000	Not Applicable	0.000670494	5.55727	0.0184275	0.13575	rifamycin-resistant beta-subunit of RNA polymerase (rpoB)	peptide antibiotic;rifamycin antibiotic	antibiotic target alteration;antibiotic target replacement
MED.DISEASES.Other.Fractures.Other	CARD.ARO_3003167	8208	N:Y	8037:171	0:-0.69251	Not Applicable	0.000673496	5.55773	0.0184226	0.13575	CTX-M beta-lactamase	cephalosporin	antibiotic inactivation
MED.BLOOD.Thrombocytes_10E9perL	CARD.ARO_3003577	8044	Not Applicable	Not Applicable	0.0452	Not Applicable	0.000687224	5.5563	0.0184381	0.135786	pmr phosphoethanolamine transferase	peptide antibiotic	antibiotic target alteration
ANTHRO.BMI	CARD.ARO_3000491	8208	Not Applicable	Not Applicable	0.08649	Not Applicable	0.000672778	5.55503	0.0184511	0.135839	resistance-nodulation-cell division (RND) antibiotic efflux pump	aminoglycoside antibiotic	antibiotic efflux
MED.DISEASES.Gastrointestinal.Autoimmune.IBD.CD	CARD.ARO_3004454	8208	N:Y	340 days, 20:28:00	0:-1.13399	Not Applicable	0.000675102	5.55388	0.0184631	0.135886	chloramphenicol acetyltransferase (CAT)	phenicol antibiotic	antibiotic inactivation
MED.DISEASES.Cancer.Any	CARD.ARO_3002629	8208	N:Y	7744:464	0:-0.24022	Not Applicable	0.000675358	5.5527	0.0184756	0.135936	ANT(6)	aminoglycoside antibiotic	antibiotic inactivation
MED.DISEASES.Other.Autoimmune.Rheumatoid.Artritis	CARD.ARO_3003548	8208	N:Y	8045:163	00:00:00.570000	Not Applicable	0.000670626	5.55104	0.0184931	0.136023	major facilitator superfamily (MFS) antibiotic efflux pump	nucleoside antibiotic;acridine dye	antibiotic efflux
MED.DISEASES.Cardiovascular.Heart.Failure.Disorder	CARD.ARO_3003511	8208	N:Y	8083:125	00:00:00.646000	Not Applicable	0.000668701	5.55028	0.0185012	0.13604	ATP-binding cassette (ABC) antibiotic efflux pump;major facilitator superfamily (MFS) antibiotic efflux pump;resistance-nodulation-cell division (RND) antibiotic efflux pump;General Bacterial Porin with reduced permeability to beta-lactams	fluoroquinolone antibiotic;monobactam;carbapenem;cephalosporin;glycylcycline;cephamycin;penam;tetracycline antibiotic;rifamycin antibiotic;phenicol antibiotic;triclosan;penem	antibiotic target alteration;antibiotic efflux;reduced permeability to antibiotic
MED.MEDS.Xanhine_oxidase_inhibitors_ATC_M04AA	CARD.ARO_3003303	8208	N:Y	340 days, 22:26:00	00:00:01.403000	Not Applicable	0.000671894	5.54713	0.0185344	0.136242	aminocoumarin resistant gyrB	aminocoumarin antibiotic	antibiotic target alteration
MED.HEALTH.RAND.Health.Change.1y	CARD.ARO_3000194	6826	much worse than a year ago:a little bit worse than a year ago:about the same as a year ago:a little bit better than a year ago:much better than a year ago	73:864:4561:1005:323	0:-0.02971:0.11415:0.12525:-0.1281	0.01256	0.00171416	2.96317	0.0185491	0.136308	tetracycline-resistant ribosomal protection protein	tetracycline antibiotic	antibiotic target protection
MED.DISEASES.Cancer.AnyNonBasal	CARD.ARO_3000794	8208	N:Y	7908:300	00:00:00.380000	Not Applicable	0.000671981	5.54519	0.018555	0.136309	resistance-nodulation-cell division (RND) antibiotic efflux pump	aminocoumarin antibiotic	antibiotic efflux
MED.MEDS.PPIs_ATC_A02BC	CARD.ARO_3003820	8208	N:Y	7655:553	00:00:00.206000	Not Applicable	0.000672288	5.54354	0.0185725	0.136395	ATP-binding cassette (ABC) antibiotic efflux pump;pmr phosphoethanolamine transferase	macrolide antibiotic;peptide antibiotic	antibiotic target alteration;antibiotic efflux;resistance by absence
EXP.DIET.ECorrected.ProtAnimal	CARD.ARO_3003730	7094	Not Applicable	Not Applicable	-0.07106	Not Applicable	0.000769321	5.54083	0.018605	0.136423	antibiotic resistant isoleucyl-tRNA synthetase (ileS)	mupirocin	antibiotic target alteration
MED.BLOOD.Neutrophil_Granulocytes_10E9perL	CARD.ARO_3000518	8011	Not Applicable	Not Applicable	0.08057	Not Applicable	0.00068426	5.54073	0.0186029	0.136423	resistance-nodulation-cell division (RND) antibiotic efflux pump	macrolide antibiotic;fluoroquinolone antibiotic;penam	antibiotic efflux
MED.MEDS.Antipsychotics_atypical_ATC_N05AH	CARD.ARO_3000074	8208	N:Y	341 days, 0:24:00	00:00:01.372000	Not Applicable	0.000669498	5.54133	0.0185959	0.136423	major facilitator superfamily (MFS) antibiotic efflux pump	fluoroquinolone antibiotic	antibiotic efflux
MED.MEDS.Other_Alimentary_Metabolism_ATC_A	CARD.ARO_3002629	8208	N:Y	340 days, 5:43:00	0:-0.7573	Not Applicable	0.000674057	5.542	0.0185888	0.136423	ANT(6)	aminoglycoside antibiotic	antibiotic inactivation
MED.BLOOD.Potassium_mmolperL	CARD.ARO_3000556	8058	Not Applicable	Not Applicable	-0.07518	Not Applicable	0.000685192	5.5382	0.0186297	0.136482	tetracycline-resistant ribosomal protection protein	tetracycline antibiotic	antibiotic target protection
MED.DISEASES.Cardiovascular.Colesterol.high	CARD.ARO_3000499	8208	N:Y	7180:1028	00:00:00.208000	Not Applicable	0.00066628	5.5381	0.0186302	0.136482	resistance-nodulation-cell division (RND) antibiotic efflux pump	fluoroquinolone antibiotic;cephalosporin;cephamycin;penam	antibiotic efflux
MED.MEDS.Antiarrithmics_class1_ATC_C01B	CARD.ARO_3000830	8208	N:Y	341 days, 4:20:00	0:-1.61028	Not Applicable	0.000669617	5.53853	0.0186258	0.136482	resistance-nodulation-cell division (RND) antibiotic efflux pump	aminoglycoside antibiotic;aminocoumarin antibiotic	antibiotic efflux
EXP.DIET.Ratios.CarbToFat	CARD.ARO_3000522	7094	Not Applicable	Not Applicable	-0.09402	Not Applicable	0.000779047	5.53651	0.0186509	0.136507	Erm 23S ribosomal RNA methyltransferase	macrolide antibiotic;lincosamide antibiotic;streptogramin antibiotic	antibiotic target alteration
EXP.PETS.now.Any	CARD.ARO_3000792	8208	N:Y	4538:3670	0:-0.1422	Not Applicable	0.000668719	5.53668	0.0186454	0.136507	resistance-nodulation-cell division (RND) antibiotic efflux pump	aminocoumarin antibiotic	antibiotic efflux
MED.BLOOD.Monocytes_10E9perL	CARD.ARO_3002629	8011	Not Applicable	Not Applicable	-0.057	Not Applicable	0.000690096	5.53662	0.0186466	0.136507	ANT(6)	aminoglycoside antibiotic	antibiotic inactivation
MED.BLOOD.Erythrocytes_10E12perL	CARD.ARO_3003167	8044	Not Applicable	Not Applicable	-0.12042	Not Applicable	0.000684469	5.53245	0.018691	0.136758	CTX-M beta-lactamase	cephalosporin	antibiotic inactivation
MED.BLOOD.Monocytes_10E9perL	CARD.ARO_3003316	8011	Not Applicable	Not Applicable	0.0819	Not Applicable	0.000685334	5.53055	0.0187114	0.136823	fluoroquinolone resistant parE	fluoroquinolone antibiotic	antibiotic target alteration
MED.DISEASES.Pulmonary.Pulmonary.Embolism	CARD.ARO_3003386	8208	N:Y	340 days, 4:44:00	0:-0.94731	Not Applicable	0.000667417	5.53075	0.0187087	0.136823	sulfonamide resistant dihydropteroate synthase folP	sulfonamide antibiotic;sulfone antibiotic	antibiotic target alteration
EXP.DIET.Ratios.CarbToFat	CARD.ARO_3002629	7094	Not Applicable	Not Applicable	0.05984	Not Applicable	0.000778737	5.52876	0.0187336	0.13686	ANT(6)	aminoglycoside antibiotic	antibiotic inactivation
MED.DISEASES.Neurological.Mental.Fatigue.Chronic	CARD.ARO_3001329	8208	N:Y	339 days, 19:53:00	00:00:00.798000	Not Applicable	0.00067032	5.52864	0.0187312	0.13686	major facilitator superfamily (MFS) antibiotic efflux pump	fosfomycin	antibiotic efflux
SOCIOEC.WORK.Paidwork.any	CARD.ARO_3003390	5672	N:Y	554:5118	0:-0.23714	Not Applicable	0.000970181	5.53015	0.0187256	0.13686	General Bacterial Porin with reduced permeability to beta-lactams	monobactam;carbapenem;cephalosporin;cephamycin;penam;penem	reduced permeability to antibiotic
MED.DISEASES.Cardiovascular.Heath.valve.problems	CARD.ARO_3001777	8208	N:Y	8120:88	00:00:00.507000	Not Applicable	0.000671786	5.52705	0.0187482	0.136924	OXA beta-lactamase	cephalosporin;penam	antibiotic inactivation
MED.BLOOD.Creatinine_umolperL	CARD.ARO_3004127	8058	Not Applicable	Not Applicable	-0.0662	Not Applicable	0.000684501	5.52508	0.0187698	0.136962	MipA-interacting Protein	fluoroquinolone antibiotic;aminoglycoside antibiotic	reduced permeability to antibiotic;resistance by absence
MED.BLOOD.Thrombocytes_10E9perL	CARD.ARO_3000196	8044	Not Applicable	Not Applicable	-0.11119	Not Applicable	0.000681684	5.52499	0.0187707	0.136962	tetracycline-resistant ribosomal protection protein	tetracycline antibiotic	antibiotic target protection
MED.MEDS.Vitamine_K_antagonists_ATC_B01AA	CARD.ARO_3002688	8208	N:Y	8143:65	0:-0.81641	Not Applicable	0.000670659	5.52571	0.0187626	0.136962	chloramphenicol acetyltransferase (CAT)	phenicol antibiotic	antibiotic inactivation
MED.DISEASES.Hepatologic.Liver.Disorder.Unspec	CARD.ARO_3003950	8208	N:Y	340 days, 15:33:00	00:00:00.987000	Not Applicable	0.000664399	5.52218	0.0188004	0.137095	ATP-binding cassette (ABC) antibiotic efflux pump	nitroimidazole antibiotic	antibiotic efflux
META.Antibiotics_3m	CARD.ARO_3000254	6750	N:Y	6273:477	00:00:00.180000	Not Applicable	0.000805279	5.52013	0.0188276	0.137251	major facilitator superfamily (MFS) antibiotic efflux pump	tetracycline antibiotic	antibiotic efflux
MED.DISEASES.Other.Osteoporosis	CARD.ARO_3004454	8208	N:Y	8052:156	0:-0.48723	Not Applicable	0.000670788	5.51837	0.0188414	0.13731	chloramphenicol acetyltransferase (CAT)	phenicol antibiotic	antibiotic inactivation
MED.DISEASES.Other.Osteoporosis	CARD.ARO_3000615	8208	N:Y	8052:156	00:00:00.793000	Not Applicable	0.000669841	5.51779	0.0188476	0.137313	major facilitator superfamily (MFS) antibiotic efflux pump	macrolide antibiotic	antibiotic efflux
DEMOGRAPHICS.LOCATION.LAT	CARD.ARO_3000206	8195	Not Applicable	Not Applicable	0.04359	Not Applicable	0.000667125	5.51363	0.0188925	0.137441	major facilitator superfamily (MFS) antibiotic efflux pump	tetracycline antibiotic	antibiotic efflux
MED.DISEASES.Cancer.Cervix	CARD.ARO_3003167	4757	N:Y	196 days, 8:45:00	0:-1.35027	Not Applicable	0.00115082	5.51662	0.0188775	0.137441	CTX-M beta-lactamase	cephalosporin	antibiotic inactivation
MED.MEDS.Antibacterials_ATC_J01	CARD.ARO_3003890	8208	N:Y	339 days, 22:50:00	00:00:01.141000	Not Applicable	0.00066531	5.51347	0.0188942	0.137441	UhpT	fosfomycin	antibiotic target alteration
MED.MEDS.Antipsychotics_atypical_ATC_N05AH	CARD.ARO_3003577	8208	N:Y	341 days, 0:24:00	00:00:00.799000	Not Applicable	0.000668161	5.51418	0.0188866	0.137441	pmr phosphoethanolamine transferase	peptide antibiotic	antibiotic target alteration
MED.MEDS.Psycholeptics_ATC_N05	CARD.ARO_3002686	8208	N:Y	341 days, 3:21:00	00:00:00.955000	Not Applicable	0.000669554	5.51353	0.0188936	0.137441	chloramphenicol acetyltransferase (CAT)	phenicol antibiotic	antibiotic inactivation
EXP.DIET.Scores.LLDietScore	CARD.ARO_3000508	7480	Not Applicable	Not Applicable	-0.0621	Not Applicable	0.000732587	5.50964	0.0189379	0.137626	resistance-nodulation-cell division (RND) antibiotic efflux pump	macrolide antibiotic;fluoroquinolone antibiotic;penam	antibiotic efflux
EXP.SMOKING.Smoker.Now	CARD.ARO_3000556	8208	N:Y	7409:799	0:-0.23585	Not Applicable	0.000668952	5.50984	0.0189335	0.137626	tetracycline-resistant ribosomal protection protein	tetracycline antibiotic	antibiotic target protection
MED.BLOOD.Glucose_mmolperL	CARD.ARO_3003576	7972	Not Applicable	Not Applicable	0.06221	Not Applicable	0.000690555	5.50904	0.0189428	0.137626	pmr phosphoethanolamine transferase	peptide antibiotic	antibiotic target alteration
MED.BLOOD.Lymphocytes_10E9perL	CARD.ARO_3000567	8011	Not Applicable	Not Applicable	-0.07125	Not Applicable	0.00067865	5.51021	0.01893	0.137626	major facilitator superfamily (MFS) antibiotic efflux pump	tetracycline antibiotic	antibiotic efflux
MED.DISEASES.Cardiovascular.Colesterol.high	CARD.ARO_3003167	8208	N:Y	7180:1028	0:-0.30911	Not Applicable	0.000667409	5.50747	0.0189591	0.137702	CTX-M beta-lactamase	cephalosporin	antibiotic inactivation
MED.BLOOD.Thrombocytes_10E9perL	CARD.ARO_3002986	8044	Not Applicable	Not Applicable	0.07819	Not Applicable	0.000678555	5.5048	0.0189885	0.137874	undecaprenyl pyrophosphate related proteins	peptide antibiotic	antibiotic target alteration
MED.DISEASES.Neurological.Epilepsy	CARD.ARO_3000412	8208	N:Y	8125:83	00:00:01.153000	Not Applicable	0.000667841	5.50332	0.0190041	0.137945	sulfonamide resistant sul	sulfonamide antibiotic;sulfone antibiotic	antibiotic target replacement
MED.MEDS.Tricyclic_antidepressants_ATC_N06AA	CARD.ARO_3000498	8208	N:Y	8136:72	0:-1.28361	Not Applicable	0.00066438	5.50077	0.0190319	0.138105	Erm 23S ribosomal RNA methyltransferase	macrolide antibiotic;lincosamide antibiotic;streptogramin antibiotic	antibiotic target alteration
EXP.SMOKING.Smoker.OneYear.Ever	CARD.ARO_3002628	8208	N:Y	5371:2837	0:-0.22659	Not Applicable	0.000665954	5.49823	0.0190595	0.138254	ANT(6)	aminoglycoside antibiotic	antibiotic inactivation
MED.MEDS.Alfa_blokkers_ATC_G04CA	CARD.ARO_3003950	8208	N:Y	8141:67	00:00:00.700000	Not Applicable	0.000661469	5.49781	0.0190641	0.138254	ATP-binding cassette (ABC) antibiotic efflux pump	nitroimidazole antibiotic	antibiotic efflux
MED.DISEASES.Other.Autoimmune.Rheumatoid.Artritis	CARD.ARO_3001329	8208	N:Y	8045:163	00:00:00.459000	Not Applicable	0.000666223	5.49483	0.0190966	0.138405	major facilitator superfamily (MFS) antibiotic efflux pump	fosfomycin	antibiotic efflux
MED.INDICES.Fibrosis.score.T1.NR	CARD.ARO_3002612	2091	Not Applicable	Not Applicable	-0.12189	Not Applicable	0.00261953	5.5013	0.019096	0.138405	ANT(3'')	aminoglycoside antibiotic	antibiotic inactivation
MED.MEDS.Other_Alimentary_Metabolism_ATC_A	CARD.ARO_3004042	8208	N:Y	340 days, 5:43:00	00:00:00.966000	Not Applicable	0.000665664	5.49383	0.0191075	0.138442	resistance-nodulation-cell division (RND) antibiotic efflux pump	fluoroquinolone antibiotic;cephalosporin;glycylcycline;penam;tetracycline antibiotic;rifamycin antibiotic;phenicol antibiotic;triclosan	antibiotic efflux
MED.DISEASES.Pulmonary.COPD	CARD.ARO_3003899	8208	N:Y	7945:263	00:00:00.350000	Not Applicable	0.000663568	5.49246	0.0191224	0.138508	PtsI phosphotransferase	fosfomycin	antibiotic target alteration
MED.BLOOD.Bpressure.systolic.mm.Hg	CARD.ARO_3002647	8198	Not Applicable	Not Applicable	-0.10955	Not Applicable	0.000662227	5.48755	0.0191762	0.138734	APH(3')	aminoglycoside antibiotic	antibiotic inactivation
MED.DISEASES.Pulmonary.COPD	CARD.ARO_3000796	8208	N:Y	7945:263	00:00:00.357000	Not Applicable	0.000665357	5.4888	0.0191625	0.138734	resistance-nodulation-cell division (RND) antibiotic efflux pump	macrolide antibiotic;fluoroquinolone antibiotic;penam	antibiotic efflux
MED.MEDS.Iron_preparations_ATC_B03AA	CARD.ARO_3003775	8208	N:Y	340 days, 15:33:00	00:00:01.149000	Not Applicable	0.000664011	5.48797	0.0191715	0.138734	murA transferase	fosfomycin	antibiotic target alteration
MED.MEDS.Vertigo_middelen_ATC_N07CA	CARD.ARO_3003889	8208	N:Y	341 days, 3:21:00	00:00:01.542000	Not Applicable	0.000663935	5.48747	0.019177	0.138734	GlpT	fosfomycin	antibiotic target alteration
MED.DISEASES.Cardiovascular.Hypertension	CARD.ARO_3004454	8208	N:Y	6497:1711	00:00:00.167000	Not Applicable	0.000666926	5.48657	0.0191869	0.138763	chloramphenicol acetyltransferase (CAT)	phenicol antibiotic	antibiotic inactivation
MED.INDICES.FattyLiverIndex.T1.Class	CARD.ARO_3000263	2102	Low:Intermediate:High	1205:531:366	0:0.32248:0.37688	0.21712	0.00372408	3.95969	0.0192124	0.138906	resistance-nodulation-cell division (RND) antibiotic efflux pump;General Bacterial Porin with reduced permeability to beta-lactams	fluoroquinolone antibiotic;monobactam;carbapenem;cephalosporin;glycylcycline;cephamycin;penam;tetracycline antibiotic;rifamycin antibiotic;phenicol antibiotic;triclosan;penem	antibiotic efflux;reduced permeability to antibiotic
EXP.DIET.ECorrected.CarbsMaltose	CARD.ARO_3000196	7094	Not Applicable	Not Applicable	-0.11456	Not Applicable	0.000766835	5.48378	0.0192212	0.138927	tetracycline-resistant ribosomal protection protein	tetracycline antibiotic	antibiotic target protection
MED.MEDS.Anti_epileptics_ATC_N03A	CARD.ARO_3000676	8208	N:Y	339 days, 21:51:00	00:00:00.667000	Not Applicable	0.000663516	5.47911	0.019269	0.13923	major facilitator superfamily (MFS) antibiotic efflux pump;resistance-nodulation-cell division (RND) antibiotic efflux pump	macrolide antibiotic;fluoroquinolone antibiotic;cephalosporin;cephamycin;penam;tetracycline antibiotic	antibiotic efflux
MED.DISEASES.Hepatologic.Gallstones	CARD.ARO_3000237	8208	N:Y	7855:353	00:00:00.342000	Not Applicable	0.000663734	5.47674	0.019295	0.139376	ATP-binding cassette (ABC) antibiotic efflux pump;major facilitator superfamily (MFS) antibiotic efflux pump;resistance-nodulation-cell division (RND) antibiotic efflux pump	macrolide antibiotic;fluoroquinolone antibiotic;cephalosporin;glycylcycline;cephamycin;penam;tetracycline antibiotic;aminocoumarin antibiotic;rifamycin antibiotic;phenicol antibiotic;triclosan	antibiotic efflux
EXP.BIRTH.Breastfed.6.M.Plus	CARD.ARO_3003841	4436	N:Y	3513:923	00:00:00.192000	Not Applicable	0.0012332	5.47648	0.0193182	0.139458	kdpDE	aminoglycoside antibiotic	antibiotic efflux
MED.INDICES.FattyLiverIndex.T1.NR	CARD.ARO_3000498	2102	Not Applicable	Not Applicable	0.2651	Not Applicable	0.00258695	5.48145	0.0193129	0.139458	Erm 23S ribosomal RNA methyltransferase	macrolide antibiotic;lincosamide antibiotic;streptogramin antibiotic	antibiotic target alteration
MED.MEDS.Other_GenitoUrinarySystm_SexHormones_ATC_G04	CARD.ARO_3004126	8208	N:Y	340 days, 19:29:00	0:-1.17185	Not Applicable	0.000662858	5.47412	0.019324	0.139458	Sugar Porin (SP)	fluoroquinolone antibiotic;tetracycline antibiotic	reduced permeability to antibiotic;resistance by absence
MED.DISEASES.Pulmonary.COPD	CARD.ARO_3003900	8208	N:Y	7945:263	00:00:00.432000	Not Applicable	0.000660592	5.47055	0.0193635	0.1397	cya adenylate cyclase	fosfomycin	antibiotic target alteration
EXP.PETS.now.Cat	CARD.ARO_3000829	8208	N:Y	5768:2440	0:-0.12694	Not Applicable	0.00066356	5.46823	0.0193891	0.139843	resistance-nodulation-cell division (RND) antibiotic efflux pump	aminoglycoside antibiotic;aminocoumarin antibiotic	antibiotic efflux
ANTHRO.Sex	CARD.ARO_3000502	8208	F:M	4757:3451	00:00:00.128000	Not Applicable	0.000660727	5.46379	0.0194384	0.140131	resistance-nodulation-cell division (RND) antibiotic efflux pump	fluoroquinolone antibiotic;cephalosporin;cephamycin;penam	antibiotic efflux
EXP.DIET.Probiotics	CARD.ARO_3000656	1737	N:Y.sometimes:Y.often:Y.always	954:390:162:231	0:-0.06511:-0.28626:-0.48796	-0.20021	0.00565551	3.30813	0.0194467	0.140131	resistance-nodulation-cell division (RND) antibiotic efflux pump	fluoroquinolone antibiotic;cephalosporin;glycylcycline;cephamycin;penam;tetracycline antibiotic;rifamycin antibiotic;phenicol antibiotic;triclosan	antibiotic efflux
MED.MEDS.Anti_epileptics_ATC_N03A	CARD.ARO_3000074	8208	N:Y	339 days, 21:51:00	00:00:00.936000	Not Applicable	0.000660046	5.46304	0.0194468	0.140131	major facilitator superfamily (MFS) antibiotic efflux pump	fluoroquinolone antibiotic	antibiotic efflux
MED.BLOOD.Neutrophil_Granulocytes_10E9perL	CARD.ARO_3000206	8011	Not Applicable	Not Applicable	0.04223	Not Applicable	0.000676315	5.46067	0.0194738	0.140283	major facilitator superfamily (MFS) antibiotic efflux pump	tetracycline antibiotic	antibiotic efflux
EXP.SMOKING.Smoker.OneYear.Ever	CARD.ARO_3003316	8208	N:Y	5371:2837	00:00:00.171000	Not Applicable	0.000660223	5.45878	0.0194943	0.140303	fluoroquinolone resistant parE	fluoroquinolone antibiotic	antibiotic target alteration
MED.MEDS.P2Y12_inhibitors_ATC_B01AC	CARD.ARO_3003381	8208	N:Y	341 days, 0:24:00	00:00:01.394000	Not Applicable	0.000660284	5.45937	0.0194877	0.140303	ATP-binding cassette (ABC) antibiotic efflux pump;major facilitator superfamily (MFS) antibiotic efflux pump;resistance-nodulation-cell division (RND) antibiotic efflux pump	fluoroquinolone antibiotic;cephalosporin;glycylcycline;penam;tetracycline antibiotic;rifamycin antibiotic;phenicol antibiotic;triclosan	antibiotic target alteration;antibiotic efflux
MED.MEDS.Salycilates_ATC_B01AC	CARD.ARO_3000795	8208	N:Y	7993:215	00:00:00.410000	Not Applicable	0.000660452	5.45878	0.0194942	0.140303	resistance-nodulation-cell division (RND) antibiotic efflux pump	macrolide antibiotic;fluoroquinolone antibiotic;penam	antibiotic efflux
EXP.DIET.ECorrected.CarbsSuchrose	CARD.ARO_3003303	7094	Not Applicable	Not Applicable	0.08388	Not Applicable	0.000763274	5.45026	0.0195932	0.14093	aminocoumarin resistant gyrB	aminocoumarin antibiotic	antibiotic target alteration
MED.MEDS.SexHormones_AndModulators_ATC_G03	CARD.ARO_3000522	8208	N:Y	340 days, 13:35:00	00:00:01.328000	Not Applicable	0.000663547	5.45012	0.0195911	0.14093	Erm 23S ribosomal RNA methyltransferase	macrolide antibiotic;lincosamide antibiotic;streptogramin antibiotic	antibiotic target alteration
MED.DISEASES.Gastrointestinal.Autoimmune.Celiac	CARD.ARO_3003926	8208	N:Y	339 days, 22:50:00	0:-0.71425	Not Applicable	0.000660827	5.44855	0.0196087	0.140998	fluoroquinolone resistant gyrA	fluoroquinolone antibiotic;nybomycin	antibiotic target alteration
MED.DISEASES.Gastrointestinal.Autoimmune.Celiac	CARD.ARO_3003361	8208	N:Y	339 days, 22:50:00	0:-0.82088	Not Applicable	0.00065745	5.44543	0.0196436	0.141207	elfamycin resistant EF-Tu	elfamycin antibiotic	antibiotic target alteration
META.Antibiotics_3m	CARD.ARO_3003899	6750	N:Y	6273:477	00:00:00.264000	Not Applicable	0.000798388	5.44511	0.0196525	0.141228	PtsI phosphotransferase	fosfomycin	antibiotic target alteration
EXP.DIET.ECorrected.ProtAll	CARD.ARO_3001329	7094	Not Applicable	Not Applicable	-0.07051	Not Applicable	0.000762373	5.4442	0.0196613	0.141243	major facilitator superfamily (MFS) antibiotic efflux pump	fosfomycin	antibiotic efflux
MED.DISEASES.Pulmonary.Pulmonary.Embolism	CARD.ARO_3004126	8208	N:Y	340 days, 4:44:00	0:-0.94934	Not Applicable	0.000659082	5.44292	0.0196719	0.141243	Sugar Porin (SP)	fluoroquinolone antibiotic;tetracycline antibiotic	reduced permeability to antibiotic;resistance by absence
MED.MEDS.Acetanilide_derivatives_ATC_N02BE	CARD.ARO_3000567	8208	N:Y	7972:236	0:-0.41425	Not Applicable	0.000653636	5.44287	0.0196724	0.141243	major facilitator superfamily (MFS) antibiotic efflux pump	tetracycline antibiotic	antibiotic efflux
EXP.POLLUTION.PM2.5	CARD.ARO_3001216	8191	Not Applicable	Not Applicable	0.07671	Not Applicable	0.0006605	5.44232	0.0196787	0.141246	major facilitator superfamily (MFS) antibiotic efflux pump	fluoroquinolone antibiotic	antibiotic efflux
SOCIOEC.WORK.Hours.paidwork.week	CARD.ARO_3000567	5117	Not Applicable	Not Applicable	0.10429	Not Applicable	0.00105376	5.44256	0.0196905	0.141288	major facilitator superfamily (MFS) antibiotic efflux pump	tetracycline antibiotic	antibiotic efflux
MED.BLOOD.Thrombocytes_10E9perL	CARD.ARO_3003511	8044	Not Applicable	Not Applicable	0.08118	Not Applicable	0.000668838	5.43925	0.0197137	0.141369	ATP-binding cassette (ABC) antibiotic efflux pump;major facilitator superfamily (MFS) antibiotic efflux pump;resistance-nodulation-cell division (RND) antibiotic efflux pump;General Bacterial Porin with reduced permeability to beta-lactams	fluoroquinolone antibiotic;monobactam;carbapenem;cephalosporin;glycylcycline;cephamycin;penam;tetracycline antibiotic;rifamycin antibiotic;phenicol antibiotic;triclosan;penem	antibiotic target alteration;antibiotic efflux;reduced permeability to antibiotic
MED.DISEASES.Skin.Autoimmune.Psoriasis	CARD.ARO_3002628	8208	N:Y	7990:218	00:00:00.644000	Not Applicable	0.00065882	5.43929	0.0197127	0.141369	ANT(6)	aminoglycoside antibiotic	antibiotic inactivation
MED.MEDS.Antiarrithmics_class1_ATC_C01B	CARD.ARO_3000556	8208	N:Y	341 days, 4:20:00	00:00:01.406000	Not Applicable	0.000659986	5.43594	0.0197505	0.14158	tetracycline-resistant ribosomal protection protein	tetracycline antibiotic	antibiotic target protection
MED.MEDS.Insuline_ATC_A10A	CARD.ARO_3003511	8208	N:Y	340 days, 12:36:00	00:00:01.179000	Not Applicable	0.000654887	5.43554	0.0197551	0.14158	ATP-binding cassette (ABC) antibiotic efflux pump;major facilitator superfamily (MFS) antibiotic efflux pump;resistance-nodulation-cell division (RND) antibiotic efflux pump;General Bacterial Porin with reduced permeability to beta-lactams	fluoroquinolone antibiotic;monobactam;carbapenem;cephalosporin;glycylcycline;cephamycin;penam;tetracycline antibiotic;rifamycin antibiotic;phenicol antibiotic;triclosan;penem	antibiotic target alteration;antibiotic efflux;reduced permeability to antibiotic
MED.DISEASES.Hepatologic.Hepatitis	CARD.ARO_3003926	8208	N:Y	340 days, 22:26:00	00:00:00.988000	Not Applicable	0.000659075	5.43408	0.0197716	0.141656	fluoroquinolone resistant gyrA	fluoroquinolone antibiotic;nybomycin	antibiotic target alteration
MED.DISEASES.Mental.Other.anxiety	CARD.ARO_3003820	8208	N:Y	7992:216	0:-0.31607	Not Applicable	0.000658353	5.42856	0.0198342	0.142026	ATP-binding cassette (ABC) antibiotic efflux pump;pmr phosphoethanolamine transferase	macrolide antibiotic;peptide antibiotic	antibiotic target alteration;antibiotic efflux;resistance by absence
ANTHRO.AGE	CARD.ARO_3002639	8208	Not Applicable	Not Applicable	-0.10247	Not Applicable	0.00065954	5.42712	0.0198505	0.142092	APH(3'')	aminoglycoside antibiotic	antibiotic inactivation
MED.DISEASES.Cardiovascular.Heart.Failure.Disorder	CARD.ARO_3003303	8208	N:Y	8083:125	00:00:00.639000	Not Applicable	0.000657089	5.42482	0.0198766	0.142194	aminocoumarin resistant gyrB	aminocoumarin antibiotic	antibiotic target alteration
MED.MEDS.Other_Antineoplastic_immunomodulating_ATC_L	CARD.ARO_3004290	8208	N:Y	341 days, 9:15:00	00:00:01.377000	Not Applicable	0.000656747	5.42519	0.0198725	0.142194	ampC-type beta-lactamase	cephalosporin;penam	antibiotic inactivation
MED.MEDS.Iron_preparations_ATC_B03AA	CARD.ARO_3003288	8208	N:Y	340 days, 15:33:00	00:00:01.326000	Not Applicable	0.000654284	5.42282	0.0198994	0.142314	rifamycin-resistant beta-subunit of RNA polymerase (rpoB)	peptide antibiotic;rifamycin antibiotic	antibiotic target alteration;antibiotic target replacement
EXP.DIET.Amounts.KcalTotal	CARD.ARO_3000024	7095	Not Applicable	Not Applicable	-0.08341	Not Applicable	0.00075986	5.42172	0.0199157	0.142388	ATP-binding cassette (ABC) antibiotic efflux pump	fluoroquinolone antibiotic	antibiotic efflux
MED.HEALTH.RAND.Health.General	CARD.ARO_3000616	6826	poor:mediocre:good:very good:excellent	30:610:3611:1956:619	0:0.04223:-0.24751:-0.24414:-0.2696	-0.06443	0.00170545	2.92074	0.0199419	0.142532	ABC-F ATP-binding cassette ribosomal protection protein	macrolide antibiotic;streptogramin antibiotic	antibiotic target protection
EXP.SMOKING.Smoker.OneYear.Ever	CARD.ARO_3001216	8208	N:Y	5371:2837	00:00:00.164000	Not Applicable	0.000655967	5.41581	0.0199794	0.142755	major facilitator superfamily (MFS) antibiotic efflux pump	fluoroquinolone antibiotic	antibiotic efflux
MED.MEDS.Sertoltransport_blockers_ATC_C10AX	CARD.ARO_3000793	8208	N:Y	341 days, 4:20:00	00:00:01.383000	Not Applicable	0.000653786	5.41531	0.0199851	0.142755	resistance-nodulation-cell division (RND) antibiotic efflux pump	aminocoumarin antibiotic	antibiotic efflux
MED.MEDS.Sertoltransport_blockers_ATC_C10AX	CARD.ARO_3003550	8208	N:Y	341 days, 4:20:00	00:00:01.480000	Not Applicable	0.000655432	5.41374	0.0200031	0.142798	major facilitator superfamily (MFS) antibiotic efflux pump	nucleoside antibiotic;acridine dye	antibiotic efflux
MED.DISEASES.Cardiovascular.Heart.Attack	CARD.ARO_3000795	8208	N:Y	8099:109	00:00:00.565000	Not Applicable	0.00065426	5.40757	0.0200739	0.14326	resistance-nodulation-cell division (RND) antibiotic efflux pump	macrolide antibiotic;fluoroquinolone antibiotic;penam	antibiotic efflux
MED.MEDS.Antiarrithmics_class1_ATC_C01B	CARD.ARO_3003303	8208	N:Y	341 days, 4:20:00	0:-1.57703	Not Applicable	0.000654623	5.40445	0.0201097	0.143473	aminocoumarin resistant gyrB	aminocoumarin antibiotic	antibiotic target alteration
EXP.DIET.Scores.ProtPlantScore	CARD.ARO_3001777	7094	Not Applicable	Not Applicable	-0.06023	Not Applicable	0.000759182	5.40239	0.0201373	0.143474	OXA beta-lactamase	cephalosporin;penam	antibiotic inactivation
EXP.SMOKING.Passive	CARD.ARO_3000237	7436	N:Y	5763:1673	00:00:00.172000	Not Applicable	0.000721626	5.40204	0.0201401	0.143474	ATP-binding cassette (ABC) antibiotic efflux pump;major facilitator superfamily (MFS) antibiotic efflux pump;resistance-nodulation-cell division (RND) antibiotic efflux pump	macrolide antibiotic;fluoroquinolone antibiotic;cephalosporin;glycylcycline;cephamycin;penam;tetracycline antibiotic;aminocoumarin antibiotic;rifamycin antibiotic;phenicol antibiotic;triclosan	antibiotic efflux
MED.MEDS.Laxatives_volume_increasing_ATC_A06AC	CARD.ARO_3003167	8208	N:Y	340 days, 6:42:00	0:-1.36463	Not Applicable	0.000654771	5.40312	0.0201251	0.143474	CTX-M beta-lactamase	cephalosporin	antibiotic inactivation
MED.MEDS.Psycholeptics_ATC_N05	CARD.ARO_3003381	8208	N:Y	341 days, 3:21:00	0:-1.48104	Not Applicable	0.000653576	5.40387	0.0201165	0.143474	ATP-binding cassette (ABC) antibiotic efflux pump;major facilitator superfamily (MFS) antibiotic efflux pump;resistance-nodulation-cell division (RND) antibiotic efflux pump	fluoroquinolone antibiotic;cephalosporin;glycylcycline;penam;tetracycline antibiotic;rifamycin antibiotic;phenicol antibiotic;triclosan	antibiotic target alteration;antibiotic efflux
MED.MEDS.Salycilates_ATC_B01AC	CARD.ARO_3000375	8208	N:Y	7993:215	00:00:00.618000	Not Applicable	0.000646487	5.40266	0.0201305	0.143474	Erm 23S ribosomal RNA methyltransferase	macrolide antibiotic;lincosamide antibiotic;streptogramin antibiotic	antibiotic target alteration
MED.MEDS.Beta_2_sympathicomimetics_ATC_R03AC	CARD.ARO_3003890	8208	N:Y	340 days, 11:37:00	00:00:01.312000	Not Applicable	0.000651762	5.40113	0.0201481	0.143488	UhpT	fosfomycin	antibiotic target alteration
META.Antibiotics_3m	CARD.ARO_3000796	6750	N:Y	6273:477	00:00:00.266000	Not Applicable	0.000793724	5.39762	0.0201938	0.143771	resistance-nodulation-cell division (RND) antibiotic efflux pump	macrolide antibiotic;fluoroquinolone antibiotic;penam	antibiotic efflux
MED.DISEASES.Blood.Anemia	CARD.ARO_3000027	8208	N:Y	7019:1189	0:-0.20992	Not Applicable	0.000653765	5.39553	0.0202127	0.143783	major facilitator superfamily (MFS) antibiotic efflux pump	fluoroquinolone antibiotic	antibiotic efflux
MED.MEDS.Sertoltransport_blockers_ATC_C10AX	CARD.ARO_3000502	8208	N:Y	341 days, 4:20:00	00:00:01.257000	Not Applicable	0.00065324	5.39545	0.0202137	0.143783	resistance-nodulation-cell division (RND) antibiotic efflux pump	fluoroquinolone antibiotic;cephalosporin;cephamycin;penam	antibiotic efflux
SOCIOEC.WORK.Days.paidwork.week	CARD.ARO_3000263	5114	Not Applicable	Not Applicable	-0.10047	Not Applicable	0.00104974	5.39714	0.0202089	0.143783	resistance-nodulation-cell division (RND) antibiotic efflux pump;General Bacterial Porin with reduced permeability to beta-lactams	fluoroquinolone antibiotic;monobactam;carbapenem;cephalosporin;glycylcycline;cephamycin;penam;tetracycline antibiotic;rifamycin antibiotic;phenicol antibiotic;triclosan;penem	antibiotic efflux;reduced permeability to antibiotic
MED.DISEASES.Pulmonary.Autoimmune.Asthma	CARD.ARO_3000616	8208	N:Y	7826:382	00:00:00.254000	Not Applicable	0.000655452	5.39343	0.0202371	0.143906	ABC-F ATP-binding cassette ribosomal protection protein	macrolide antibiotic;streptogramin antibiotic	antibiotic target protection
MED.MEDS.Other_Musculo_skeletal_ATC_M	CARD.ARO_3002986	8208	N:Y	341 days, 4:20:00	00:00:01.507000	Not Applicable	0.000651341	5.39242	0.0202488	0.143926	undecaprenyl pyrophosphate related proteins	peptide antibiotic	antibiotic target alteration
EXP.DIET.ECorrected.AlchAll	CARD.ARO_3004454	7094	Not Applicable	Not Applicable	0.07214	Not Applicable	0.000757645	5.38598	0.0203275	0.14429	chloramphenicol acetyltransferase (CAT)	phenicol antibiotic	antibiotic inactivation
MED.BLOOD.Pulse_rate_in_beats_per_minute	CARD.ARO_3004290	8198	Not Applicable	Not Applicable	0.05947	Not Applicable	0.000652793	5.38619	0.0203212	0.14429	ampC-type beta-lactamase	cephalosporin;penam	antibiotic inactivation
MED.DISEASES.Cancer.Skin.Basal	CARD.ARO_3003316	8208	N:Y	8033:175	00:00:00.542000	Not Applicable	0.000651557	5.38708	0.0203108	0.14429	fluoroquinolone resistant parE	fluoroquinolone antibiotic	antibiotic target alteration
MED.MEDS.Intestinal_antiinflammatory_agents_ATC_A07E	CARD.ARO_3003730	8208	N:Y	340 days, 11:37:00	00:00:00.982000	Not Applicable	0.000637697	5.38571	0.0203267	0.14429	antibiotic resistant isoleucyl-tRNA synthetase (ileS)	mupirocin	antibiotic target alteration
MED.DISEASES.Gastrointestinal.Discomfort.Bloating	CARD.ARO_3000237	7224	Not Applicable	Not Applicable	0.09333	Not Applicable	0.000740538	5.38415	0.0203482	0.144389	ATP-binding cassette (ABC) antibiotic efflux pump;major facilitator superfamily (MFS) antibiotic efflux pump;resistance-nodulation-cell division (RND) antibiotic efflux pump	macrolide antibiotic;fluoroquinolone antibiotic;cephalosporin;glycylcycline;cephamycin;penam;tetracycline antibiotic;aminocoumarin antibiotic;rifamycin antibiotic;phenicol antibiotic;triclosan	antibiotic efflux
MED.DISEASES.Neurological.Mental.Fatigue.Chronic	CARD.ARO_3000522	8208	N:Y	339 days, 19:53:00	00:00:01.074000	Not Applicable	0.000655304	5.38237	0.0203657	0.144389	Erm 23S ribosomal RNA methyltransferase	macrolide antibiotic;lincosamide antibiotic;streptogramin antibiotic	antibiotic target alteration
MED.MEDS.Tricyclic_antidepressants_ATC_N06AA	CARD.ARO_3000194	8208	N:Y	8136:72	0:-0.44558	Not Applicable	0.000647471	5.38295	0.020359	0.144389	tetracycline-resistant ribosomal protection protein	tetracycline antibiotic	antibiotic target protection
MED.SURGERY.Appendectomy	CARD.ARO_3002897	8208	N:Y	7528:680	00:00:00.332000	Not Applicable	0.000646124	5.38251	0.020364	0.144389	streptothricin acetyltransferase (SAT)	nucleoside antibiotic	antibiotic inactivation
MED.BLOOD.Monocytes_10E9perL	CARD.ARO_3002986	8011	Not Applicable	Not Applicable	0.07718	Not Applicable	0.000665811	5.37895	0.0204062	0.144633	undecaprenyl pyrophosphate related proteins	peptide antibiotic	antibiotic target alteration
MED.DISEASES.Neurological.Seizure.Fit	CARD.ARO_3002639	8208	N:Y	8128:80	00:00:00.954000	Not Applicable	0.000653164	5.37668	0.0204321	0.14473	APH(3'')	aminoglycoside antibiotic	antibiotic inactivation
MED.MEDS.Seratonine_uptake_inhibitors_selective_ATC_N06AB	CARD.ARO_3002647	8208	N:Y	7973:235	0:-0.56839	Not Applicable	0.000648134	5.37717	0.0204264	0.14473	APH(3')	aminoglycoside antibiotic	antibiotic inactivation
EXP.EARLYLIFE.PETS.child.0.15.Dog	CARD.ARO_3000375	8208	N:Y	4401:3807	0:-0.19807	Not Applicable	0.000642873	5.37243	0.0204819	0.14504	Erm 23S ribosomal RNA methyltransferase	macrolide antibiotic;lincosamide antibiotic;streptogramin antibiotic	antibiotic target alteration
ANTHRO.BMI.deltaT2T1	CARD.ARO_3000254	8056	Not Applicable	Not Applicable	-0.04314	Not Applicable	0.000658559	5.37141	0.0204944	0.145041	major facilitator superfamily (MFS) antibiotic efflux pump	tetracycline antibiotic	antibiotic efflux
EXP.DIET.ECorrected.ProtAll	CARD.ARO_3003548	7094	Not Applicable	Not Applicable	-0.08649	Not Applicable	0.000749763	5.37096	0.0205031	0.14506	major facilitator superfamily (MFS) antibiotic efflux pump	nucleoside antibiotic;acridine dye	antibiotic efflux
MED.DISEASES.Cancer.AnyNonBasal	CARD.ARO_3003890	8208	N:Y	7908:300	00:00:00.471000	Not Applicable	0.000647967	5.36965	0.0205146	0.145098	UhpT	fosfomycin	antibiotic target alteration
EXP.DIET.ECorrected.ProtPlant	CARD.ARO_3004126	7094	Not Applicable	Not Applicable	-0.0739	Not Applicable	0.00075144	5.36415	0.0205832	0.145187	Sugar Porin (SP)	fluoroquinolone antibiotic;tetracycline antibiotic	reduced permeability to antibiotic;resistance by absence
EXP.DIET.Ratios.CarbToProtein	CARD.ARO_3003303	7094	Not Applicable	Not Applicable	0.08487	Not Applicable	0.000751235	5.36423	0.0205823	0.145187	aminocoumarin resistant gyrB	aminocoumarin antibiotic	antibiotic target alteration
EXP.DIET.Scores.ProtPlantScore	CARD.ARO_3000254	7094	Not Applicable	Not Applicable	-0.04899	Not Applicable	0.000748395	5.36546	0.0205678	0.145187	major facilitator superfamily (MFS) antibiotic efflux pump	tetracycline antibiotic	antibiotic efflux
MED.BLOOD.HDL_Cholesterol_mmolperL	CARD.ARO_3001214	8058	Not Applicable	Not Applicable	-0.05765	Not Applicable	0.000664081	5.36342	0.0205884	0.145187	major facilitator superfamily (MFS) antibiotic efflux pump	fluoroquinolone antibiotic;lincosamide antibiotic;nucleoside antibiotic;acridine dye;phenicol antibiotic	antibiotic efflux
MED.DISEASES.Cardiovascular.Heart.Failure.Disorder	CARD.ARO_3000516	8208	N:Y	8083:125	00:00:00.573000	Not Applicable	0.000644334	5.36473	0.0205726	0.145187	major facilitator superfamily (MFS) antibiotic efflux pump	fluoroquinolone antibiotic	antibiotic efflux
MED.DISEASES.Gastrointestinal.Discomfort.Unwell	CARD.ARO_3003381	7224	Not Applicable	Not Applicable	0.09861	Not Applicable	0.000735702	5.3644	0.0205797	0.145187	ATP-binding cassette (ABC) antibiotic efflux pump;major facilitator superfamily (MFS) antibiotic efflux pump;resistance-nodulation-cell division (RND) antibiotic efflux pump	fluoroquinolone antibiotic;cephalosporin;glycylcycline;penam;tetracycline antibiotic;rifamycin antibiotic;phenicol antibiotic;triclosan	antibiotic target alteration;antibiotic efflux
MED.DISEASES.Mental.Burn.Out	CARD.ARO_3000615	8208	N:Y	7777:431	00:00:00.475000	Not Applicable	0.000651214	5.36425	0.0205782	0.145187	major facilitator superfamily (MFS) antibiotic efflux pump	macrolide antibiotic	antibiotic efflux
MED.INDICES.Fibrosis.score.T1.NR	CARD.ARO_3000830	2091	Not Applicable	Not Applicable	0.17907	Not Applicable	0.00253679	5.37302	0.0205473	0.145187	resistance-nodulation-cell division (RND) antibiotic efflux pump	aminoglycoside antibiotic;aminocoumarin antibiotic	antibiotic efflux
MED.MEDS.Other_Cardiovascular_ATC_C	CARD.ARO_3003548	8208	N:Y	341 days, 2:22:00	00:00:01.508000	Not Applicable	0.000648133	5.36474	0.0205724	0.145187	major facilitator superfamily (MFS) antibiotic efflux pump	nucleoside antibiotic;acridine dye	antibiotic efflux
MED.MEDS.Sertoltransport_blockers_ATC_C10AX	CARD.ARO_3000830	8208	N:Y	341 days, 4:20:00	00:00:01.586000	Not Applicable	0.000648731	5.36566	0.0205616	0.145187	resistance-nodulation-cell division (RND) antibiotic efflux pump	aminoglycoside antibiotic;aminocoumarin antibiotic	antibiotic efflux
MED.MEDS.Stomach_Acid_ATC_A02	CARD.ARO_3004290	8208	N:Y	341 days, 2:22:00	00:00:01.132000	Not Applicable	0.000649209	5.36288	0.0205944	0.145187	ampC-type beta-lactamase	cephalosporin;penam	antibiotic inactivation
MED.MEDS.Anticoagulants_ATC_B01AE	CARD.ARO_3003576	8208	N:Y	340 days, 19:29:00	00:00:00.939000	Not Applicable	0.000652775	5.36205	0.0206041	0.145213	pmr phosphoethanolamine transferase	peptide antibiotic	antibiotic target alteration
MED.DISEASES.Gastrointestinal.Discomfort.Nausea	CARD.ARO_3003511	7224	Not Applicable	Not Applicable	0.13604	Not Applicable	0.000731927	5.36028	0.0206284	0.14534	ATP-binding cassette (ABC) antibiotic efflux pump;major facilitator superfamily (MFS) antibiotic efflux pump;resistance-nodulation-cell division (RND) antibiotic efflux pump;General Bacterial Porin with reduced permeability to beta-lactams	fluoroquinolone antibiotic;monobactam;carbapenem;cephalosporin;glycylcycline;cephamycin;penam;tetracycline antibiotic;rifamycin antibiotic;phenicol antibiotic;triclosan;penem	antibiotic target alteration;antibiotic efflux;reduced permeability to antibiotic
MED.MEDS.Vertigo_middelen_ATC_N07CA	CARD.ARO_3002986	8208	N:Y	341 days, 3:21:00	00:00:01.467000	Not Applicable	0.00064705	5.35686	0.0206655	0.145559	undecaprenyl pyrophosphate related proteins	peptide antibiotic	antibiotic target alteration
SOCIOECONOMIC.BUURT.Lowincome.Pop.Prop	CARD.ARO_3000556	7948	Not Applicable	Not Applicable	-0.07066	Not Applicable	0.000671586	5.35599	0.0206766	0.145594	tetracycline-resistant ribosomal protection protein	tetracycline antibiotic	antibiotic target protection
SOCIOEC.WORK.Hours.paidwork.week	CARD.ARO_3000027	5117	Not Applicable	Not Applicable	-0.10577	Not Applicable	0.00104206	5.35532	0.0206986	0.145706	major facilitator superfamily (MFS) antibiotic efflux pump	fluoroquinolone antibiotic	antibiotic efflux
MED.DISEASES.Cardiovascular.Heart.Attack	CARD.ARO_3000676	8208	N:Y	8099:109	00:00:00.456000	Not Applicable	0.000648212	5.35265	0.0207154	0.145773	major facilitator superfamily (MFS) antibiotic efflux pump;resistance-nodulation-cell division (RND) antibiotic efflux pump	macrolide antibiotic;fluoroquinolone antibiotic;cephalosporin;cephamycin;penam;tetracycline antibiotic	antibiotic efflux
MED.MEDS.Statines_ATC_C10AA	CARD.ARO_3003820	8208	N:Y	7797:411	00:00:00.235000	Not Applicable	0.000649102	5.35223	0.0207204	0.145773	ATP-binding cassette (ABC) antibiotic efflux pump;pmr phosphoethanolamine transferase	macrolide antibiotic;peptide antibiotic	antibiotic target alteration;antibiotic efflux;resistance by absence
MED.BLOOD.Bpressure.diastolic.mm.Hg	CARD.ARO_3000491	8198	Not Applicable	Not Applicable	0.08748	Not Applicable	0.000648672	5.3491	0.0207577	0.145776	resistance-nodulation-cell division (RND) antibiotic efflux pump	aminoglycoside antibiotic	antibiotic efflux
MED.BLOOD.Lymphocytes_10E9perL	CARD.ARO_3003924	8011	Not Applicable	Not Applicable	-0.05851	Not Applicable	0.000664968	5.35011	0.0207463	0.145776	fluoroquinolone resistant gyrA	fluoroquinolone antibiotic;nybomycin	antibiotic target alteration
MED.DISEASES.Gastrointestinal.Discomfort.Pain	CARD.ARO_3003889	7224	Not Applicable	Not Applicable	0.11471	Not Applicable	0.000735338	5.34971	0.0207538	0.145776	GlpT	fosfomycin	antibiotic target alteration
MED.DISEASES.Pulmonary.Pulmonary.Embolism	CARD.ARO_3003316	8208	N:Y	340 days, 4:44:00	0:-1.06343	Not Applicable	0.000647117	5.35035	0.0207428	0.145776	fluoroquinolone resistant parE	fluoroquinolone antibiotic	antibiotic target alteration
MED.MEDS.Opioids_ATC_N02A	CARD.ARO_3000263	8208	N:Y	341 days, 2:22:00	00:00:01.299000	Not Applicable	0.000646753	5.35113	0.0207335	0.145776	resistance-nodulation-cell division (RND) antibiotic efflux pump;General Bacterial Porin with reduced permeability to beta-lactams	fluoroquinolone antibiotic;monobactam;carbapenem;cephalosporin;glycylcycline;cephamycin;penam;tetracycline antibiotic;rifamycin antibiotic;phenicol antibiotic;triclosan;penem	antibiotic efflux;reduced permeability to antibiotic
MED.DISEASES.Pulmonary.Autoimmune.Asthma	CARD.ARO_3002986	8208	N:Y	7826:382	00:00:00.352000	Not Applicable	0.000645852	5.34694	0.0207833	0.145888	undecaprenyl pyrophosphate related proteins	peptide antibiotic	antibiotic target alteration
MED.MEDS.Angiotensine_receptor_blockers_ATC_C09CA	CARD.ARO_3003381	8208	N:Y	7981:227	00:00:00.458000	Not Applicable	0.00064667	5.34673	0.0207858	0.145888	ATP-binding cassette (ABC) antibiotic efflux pump;major facilitator superfamily (MFS) antibiotic efflux pump;resistance-nodulation-cell division (RND) antibiotic efflux pump	fluoroquinolone antibiotic;cephalosporin;glycylcycline;penam;tetracycline antibiotic;rifamycin antibiotic;phenicol antibiotic;triclosan	antibiotic target alteration;antibiotic efflux
MED.BLOOD.Bpressure.diastolic.mm.Hg	CARD.ARO_3004042	8198	Not Applicable	Not Applicable	0.07733	Not Applicable	0.000648407	5.34464	0.0208108	0.14602	resistance-nodulation-cell division (RND) antibiotic efflux pump	fluoroquinolone antibiotic;cephalosporin;glycylcycline;penam;tetracycline antibiotic;rifamycin antibiotic;phenicol antibiotic;triclosan	antibiotic efflux
MED.BLOOD.Pulse_rate_in_beats_per_minute	CARD.ARO_3003097	8198	Not Applicable	Not Applicable	-0.12236	Not Applicable	0.000636528	5.34395	0.020819	0.146034	CfxA beta-lactamase	cephamycin	antibiotic inactivation
SOCIOEC.STATUS.Schoolgoer	CARD.ARO_3002686	8208	N:Y	7470:738	00:00:00.171000	Not Applicable	0.000648879	5.34317	0.0208283	0.146056	chloramphenicol acetyltransferase (CAT)	phenicol antibiotic	antibiotic inactivation
MED.BLOOD.Pulse_rate_in_beats_per_minute	CARD.ARO_3000793	8198	Not Applicable	Not Applicable	0.06865	Not Applicable	0.000645374	5.33872	0.0208815	0.146386	resistance-nodulation-cell division (RND) antibiotic efflux pump	aminocoumarin antibiotic	antibiotic efflux
EXP.BIRTH.Breastfed.1.3.M	CARD.ARO_3002629	4436	N:Y	3777:659	00:00:00.205000	Not Applicable	0.0012026	5.33867	0.0209032	0.146462	ANT(6)	aminoglycoside antibiotic	antibiotic inactivation
MED.DISEASES.Cancer.Any	CARD.ARO_3003578	8208	N:Y	7744:464	00:00:00.313000	Not Applicable	0.000646898	5.33678	0.0209047	0.146462	pmr phosphoethanolamine transferase	peptide antibiotic	antibiotic target alteration
MED.DISEASES.Gastrointestinal.Autoimmune.IBD.CD	CARD.ARO_3003889	8208	N:Y	340 days, 20:28:00	00:00:01.317000	Not Applicable	0.000645614	5.33595	0.0209147	0.146489	GlpT	fosfomycin	antibiotic target alteration
EXP.EARLYLIFE.Parent.smoker.childhood	CARD.ARO_3002628	8208	N:Y	2243:5965	00:00:00.255000	Not Applicable	0.000646072	5.33398	0.0209384	0.146612	ANT(6)	aminoglycoside antibiotic	antibiotic inactivation
MED.BLOOD.Pulse_rate_in_beats_per_minute	CARD.ARO_3003511	8198	Not Applicable	Not Applicable	0.07829	Not Applicable	0.000643173	5.33217	0.0209601	0.146678	ATP-binding cassette (ABC) antibiotic efflux pump;major facilitator superfamily (MFS) antibiotic efflux pump;resistance-nodulation-cell division (RND) antibiotic efflux pump;General Bacterial Porin with reduced permeability to beta-lactams	fluoroquinolone antibiotic;monobactam;carbapenem;cephalosporin;glycylcycline;cephamycin;penam;tetracycline antibiotic;rifamycin antibiotic;phenicol antibiotic;triclosan;penem	antibiotic target alteration;antibiotic efflux;reduced permeability to antibiotic
MED.DISEASES.Other.Autoimmune.Rheumatoid.Artritis	CARD.ARO_3000829	8208	N:Y	8045:163	00:00:00.409000	Not Applicable	0.000647066	5.33223	0.0209594	0.146678	resistance-nodulation-cell division (RND) antibiotic efflux pump	aminoglycoside antibiotic;aminocoumarin antibiotic	antibiotic efflux
MED.DISEASES.Other.Autoimmune.Rheumatoid.Artritis	CARD.ARO_3000656	8208	N:Y	8045:163	00:00:00.400000	Not Applicable	0.000644323	5.33054	0.0209796	0.146771	resistance-nodulation-cell division (RND) antibiotic efflux pump	fluoroquinolone antibiotic;cephalosporin;glycylcycline;cephamycin;penam;tetracycline antibiotic;rifamycin antibiotic;phenicol antibiotic;triclosan	antibiotic efflux
MED.INDICES.FattyLiverIndex.T1.NR	CARD.ARO_3004454	2102	Not Applicable	Not Applicable	-0.14206	Not Applicable	0.00253935	5.33564	0.0209908	0.146806	chloramphenicol acetyltransferase (CAT)	phenicol antibiotic	antibiotic inactivation
MED.BLOOD.Triglycerides_mmolperL	CARD.ARO_3004042	8058	Not Applicable	Not Applicable	0.07367	Not Applicable	0.000657421	5.3263	0.0210312	0.147045	resistance-nodulation-cell division (RND) antibiotic efflux pump	fluoroquinolone antibiotic;cephalosporin;glycylcycline;penam;tetracycline antibiotic;rifamycin antibiotic;phenicol antibiotic;triclosan	antibiotic efflux
MED.DISEASES.Neurological.Mental.Fatigue.Chronic	CARD.ARO_3000502	8208	N:Y	339 days, 19:53:00	0:-0.76788	Not Applicable	0.000644329	5.3218	0.0210851	0.147378	resistance-nodulation-cell division (RND) antibiotic efflux pump	fluoroquinolone antibiotic;cephalosporin;cephamycin;penam	antibiotic efflux
MED.MEDS.Tricyclic_antidepressants_ATC_N06AA	CARD.ARO_3000206	8208	N:Y	8136:72	00:00:00.438000	Not Applicable	0.000642816	5.32106	0.021094	0.147397	major facilitator superfamily (MFS) antibiotic efflux pump	tetracycline antibiotic	antibiotic efflux
MED.DISEASES.Pulmonary.Pulmonary.Embolism	CARD.ARO_3000615	8208	N:Y	340 days, 4:44:00	00:00:01.445000	Not Applicable	0.000645902	5.32047	0.0211012	0.147405	major facilitator superfamily (MFS) antibiotic efflux pump	macrolide antibiotic	antibiotic efflux
MED.MEDS.Salycilates_ATC_B01AC	CARD.ARO_3003775	8208	N:Y	7993:215	00:00:00.454000	Not Applicable	0.000643612	5.31927	0.0211157	0.147462	murA transferase	fosfomycin	antibiotic target alteration
MED.DISEASES.Mental.Eating.disorder	CARD.ARO_3000795	8208	N:Y	8110:98	00:00:00.587000	Not Applicable	0.000643398	5.31773	0.0211343	0.147506	resistance-nodulation-cell division (RND) antibiotic efflux pump	macrolide antibiotic;fluoroquinolone antibiotic;penam	antibiotic efflux
MED.DISEASES.Other.Fractures.Other	CARD.ARO_3003889	8208	N:Y	8037:171	0:-0.53784	Not Applicable	0.000643072	5.31493	0.0211683	0.1477	GlpT	fosfomycin	antibiotic target alteration
MED.DISEASES.Pulmonary.Autoimmune.Asthma	CARD.ARO_3003303	8208	N:Y	7826:382	00:00:00.366000	Not Applicable	0.000643344	5.31127	0.0212127	0.147966	aminocoumarin resistant gyrB	aminocoumarin antibiotic	antibiotic target alteration
MED.DISEASES.Other.Chronic.Muscle.Weakness	CARD.ARO_3003900	8208	N:Y	7775:433	00:00:00.335000	Not Applicable	0.000641273	5.31046	0.0212227	0.147992	cya adenylate cyclase	fosfomycin	antibiotic target alteration
MED.MEDS.Calcium_antagonists_ATC_C08CA	CARD.ARO_3000656	8208	N:Y	8046:162	00:00:00.401000	Not Applicable	0.000641729	5.30907	0.0212395	0.148066	resistance-nodulation-cell division (RND) antibiotic efflux pump	fluoroquinolone antibiotic;cephalosporin;glycylcycline;cephamycin;penam;tetracycline antibiotic;rifamycin antibiotic;phenicol antibiotic;triclosan	antibiotic efflux
MED.DISEASES.Mental.Eating.disorder	CARD.ARO_3003386	8208	N:Y	8110:98	00:00:00.625000	Not Applicable	0.000640258	5.30554	0.0212826	0.148323	sulfonamide resistant dihydropteroate synthase folP	sulfonamide antibiotic;sulfone antibiotic	antibiotic target alteration
MED.BLOOD.LDL_Cholesterol_mmolperL	CARD.ARO_3000237	8058	Not Applicable	Not Applicable	-0.07348	Not Applicable	0.000654845	5.30426	0.0212987	0.148391	ATP-binding cassette (ABC) antibiotic efflux pump;major facilitator superfamily (MFS) antibiotic efflux pump;resistance-nodulation-cell division (RND) antibiotic efflux pump	macrolide antibiotic;fluoroquinolone antibiotic;cephalosporin;glycylcycline;cephamycin;penam;tetracycline antibiotic;aminocoumarin antibiotic;rifamycin antibiotic;phenicol antibiotic;triclosan	antibiotic efflux
MED.DISEASES.Blood.Thrombosis	CARD.ARO_3001777	8208	N:Y	8103:105	00:00:00.456000	Not Applicable	0.000644341	5.3011	0.0213369	0.148449	OXA beta-lactamase	cephalosporin;penam	antibiotic inactivation
MED.DISEASES.Hepatologic.Gallstones	CARD.ARO_3000027	8208	N:Y	7855:353	00:00:00.349000	Not Applicable	0.000642194	5.29998	0.0213507	0.148449	major facilitator superfamily (MFS) antibiotic efflux pump	fluoroquinolone antibiotic	antibiotic efflux
MED.DISEASES.Mental.Agoraphobia	CARD.ARO_3003950	8208	N:Y	341 days, 0:24:00	00:00:01.133000	Not Applicable	0.000637799	5.30095	0.0213388	0.148449	ATP-binding cassette (ABC) antibiotic efflux pump	nitroimidazole antibiotic	antibiotic efflux
MED.DISEASES.Mental.Eating.disorder	CARD.ARO_3000828	8208	N:Y	8110:98	00:00:00.643000	Not Applicable	0.000642214	5.3021	0.0213246	0.148449	resistance-nodulation-cell division (RND) antibiotic efflux pump	aminoglycoside antibiotic;aminocoumarin antibiotic	antibiotic efflux
SOCIOEC.STATUS.Retired	CARD.ARO_3000522	8208	N:Y	7245:963	0:-0.32135	Not Applicable	0.000645468	5.30153	0.0213316	0.148449	Erm 23S ribosomal RNA methyltransferase	macrolide antibiotic;lincosamide antibiotic;streptogramin antibiotic	antibiotic target alteration
SOCIOECONOMIC.BUURT.Lowincome.Pop.Prop	CARD.ARO_3000027	7948	Not Applicable	Not Applicable	0.07226	Not Applicable	0.000663604	5.30033	0.0213472	0.148449	major facilitator superfamily (MFS) antibiotic efflux pump	fluoroquinolone antibiotic	antibiotic efflux
MED.MEDS.Vitamine_supplements_ATC_A11A	CARD.ARO_3000216	8208	N:Y	340 days, 6:42:00	00:00:00.906000	Not Applicable	0.000641007	5.29909	0.0213615	0.148481	resistance-nodulation-cell division (RND) antibiotic efflux pump	fluoroquinolone antibiotic;cephalosporin;glycylcycline;penam;tetracycline antibiotic;rifamycin antibiotic;phenicol antibiotic;triclosan	antibiotic efflux
MED.BLOOD.Creatinine_umolperL	CARD.ARO_3001214	8058	Not Applicable	Not Applicable	-0.06684	Not Applicable	0.000655745	5.29605	0.0213993	0.148657	major facilitator superfamily (MFS) antibiotic efflux pump	fluoroquinolone antibiotic;lincosamide antibiotic;nucleoside antibiotic;acridine dye;phenicol antibiotic	antibiotic efflux
SOCIOEC.WORK.Housewife.husband	CARD.ARO_3003730	5672	N:Y	5292:380	00:00:00.318000	Not Applicable	0.000924156	5.29737	0.0213938	0.148657	antibiotic resistant isoleucyl-tRNA synthetase (ileS)	mupirocin	antibiotic target alteration
MED.BLOOD.Neutrophil_Granulocytes_10E9perL	CARD.ARO_3000216	8011	Not Applicable	Not Applicable	0.06561	Not Applicable	0.000656518	5.29486	0.0214141	0.148673	resistance-nodulation-cell division (RND) antibiotic efflux pump	fluoroquinolone antibiotic;cephalosporin;glycylcycline;penam;tetracycline antibiotic;rifamycin antibiotic;phenicol antibiotic;triclosan	antibiotic efflux
MED.BLOOD.Pulse_rate_in_beats_per_minute	CARD.ARO_3003381	8198	Not Applicable	Not Applicable	0.07517	Not Applicable	0.000641222	5.29508	0.0214108	0.148673	ATP-binding cassette (ABC) antibiotic efflux pump;major facilitator superfamily (MFS) antibiotic efflux pump;resistance-nodulation-cell division (RND) antibiotic efflux pump	fluoroquinolone antibiotic;cephalosporin;glycylcycline;penam;tetracycline antibiotic;rifamycin antibiotic;phenicol antibiotic;triclosan	antibiotic target alteration;antibiotic efflux
MED.MEDS.Xanhine_oxidase_inhibitors_ATC_M04AA	CARD.ARO_3002629	8208	N:Y	340 days, 22:26:00	0:-0.95126	Not Applicable	0.000643711	5.29234	0.0214445	0.14884	ANT(6)	aminoglycoside antibiotic	antibiotic inactivation
EXP.BIRTH.Breastfed.1.3.M	CARD.ARO_3003369	4436	N:Y	3777:659	0:-0.36168	Not Applicable	0.00118221	5.29074	0.0214855	0.148867	elfamycin resistant EF-Tu	elfamycin antibiotic	antibiotic target alteration
EXP.DIET.ECorrected.ProtPlant	CARD.ARO_3000216	7094	Not Applicable	Not Applicable	-0.06955	Not Applicable	0.000739399	5.29124	0.0214619	0.148867	resistance-nodulation-cell division (RND) antibiotic efflux pump	fluoroquinolone antibiotic;cephalosporin;glycylcycline;penam;tetracycline antibiotic;rifamycin antibiotic;phenicol antibiotic;triclosan	antibiotic efflux
MED.BLOOD.Pulse_rate_in_beats_per_minute	CARD.ARO_3000190	8198	Not Applicable	Not Applicable	-0.08022	Not Applicable	0.000636218	5.28897	0.021486	0.148867	tetracycline-resistant ribosomal protection protein	tetracycline antibiotic	antibiotic target protection
MED.DISEASES.Cardiovascular.Colesterol.high	CARD.ARO_3001214	8208	N:Y	7180:1028	00:00:00.162000	Not Applicable	0.000643071	5.29118	0.0214587	0.148867	major facilitator superfamily (MFS) antibiotic efflux pump	fluoroquinolone antibiotic;lincosamide antibiotic;nucleoside antibiotic;acridine dye;phenicol antibiotic	antibiotic efflux
MED.MEDS.Other_NervousSystem_ATC_N	CARD.ARO_3003889	8208	N:Y	341 days, 6:18:00	0:-1.635	Not Applicable	0.000639941	5.28903	0.0214852	0.148867	GlpT	fosfomycin	antibiotic target alteration
MED.MEDS.Salycilates_ATC_B01AC	CARD.ARO_3003899	8208	N:Y	7993:215	00:00:00.383000	Not Applicable	0.000639001	5.28899	0.0214857	0.148867	PtsI phosphotransferase	fosfomycin	antibiotic target alteration
MED.INDICES.FattyLiverIndex.T1.NR	CARD.ARO_3000216	2102	Not Applicable	Not Applicable	0.13729	Not Applicable	0.00249856	5.29319	0.0215072	0.148927	resistance-nodulation-cell division (RND) antibiotic efflux pump	fluoroquinolone antibiotic;cephalosporin;glycylcycline;penam;tetracycline antibiotic;rifamycin antibiotic;phenicol antibiotic;triclosan	antibiotic efflux
SOCIOEC.WORK.Hours.paidwork.week	CARD.ARO_3003559	5117	Not Applicable	Not Applicable	-0.10096	Not Applicable	0.00102572	5.28879	0.0215033	0.148927	cepA beta-lactamase	cephalosporin	antibiotic inactivation
MED.DISEASES.Hepatologic.Hepatitis	CARD.ARO_3003390	8208	N:Y	340 days, 22:26:00	00:00:01.021000	Not Applicable	0.00063806	5.2861	0.0215213	0.148982	General Bacterial Porin with reduced permeability to beta-lactams	monobactam;carbapenem;cephalosporin;cephamycin;penam;penem	reduced permeability to antibiotic
ANTHRO.BMI	CARD.ARO_3003577	8208	Not Applicable	Not Applicable	0.04607	Not Applicable	0.000640318	5.28425	0.0215442	0.149071	pmr phosphoethanolamine transferase	peptide antibiotic	antibiotic target alteration
MED.DISEASES.Other.Chronic.Muscle.Weakness	CARD.ARO_3000516	8208	N:Y	7775:433	00:00:00.311000	Not Applicable	0.00063465	5.28404	0.0215468	0.149071	major facilitator superfamily (MFS) antibiotic efflux pump	fluoroquinolone antibiotic	antibiotic efflux
MED.DISEASES.Skin.Autoimmune.Psoriasis	CARD.ARO_3002867	8208	N:Y	7990:218	00:00:00.589000	Not Applicable	0.000638143	5.28224	0.0215691	0.149182	trimethoprim resistant dihydrofolate reductase dfr	diaminopyrimidine antibiotic	antibiotic target replacement
MED.MEDS.Alfa_blokkers_ATC_G04CA	CARD.ARO_3000216	8208	N:Y	8141:67	00:00:00.724000	Not Applicable	0.000638199	5.27587	0.0216481	0.14968	resistance-nodulation-cell division (RND) antibiotic efflux pump	fluoroquinolone antibiotic;cephalosporin;glycylcycline;penam;tetracycline antibiotic;rifamycin antibiotic;phenicol antibiotic;triclosan	antibiotic efflux
MED.MEDS.Calcium_antagonists_ATC_C08CA	CARD.ARO_3000516	8208	N:Y	8046:162	00:00:00.501000	Not Applicable	0.000633554	5.27492	0.0216599	0.14968	major facilitator superfamily (MFS) antibiotic efflux pump	fluoroquinolone antibiotic	antibiotic efflux
MED.DISEASES.Neurological.Seizure.Fit	CARD.ARO_3003578	8208	N:Y	8128:80	0:-0.7208	Not Applicable	0.000639249	5.27365	0.0216757	0.149745	pmr phosphoethanolamine transferase	peptide antibiotic	antibiotic target alteration
MED.MEDS.Antihistaminics_ATC_R06AX	CARD.ARO_3003559	8208	N:Y	8050:158	00:00:00.482000	Not Applicable	0.000637399	5.27239	0.0216914	0.14981	cepA beta-lactamase	cephalosporin	antibiotic inactivation
MED.MEDS.Seratonine_uptake_inhibitors_selective_ATC_N06AB	CARD.ARO_3002628	8208	N:Y	7973:235	0:-0.61233	Not Applicable	0.000638523	5.27161	0.0217011	0.149833	ANT(6)	aminoglycoside antibiotic	antibiotic inactivation
MED.DISEASES.Gastrointestinal.Discomfort.Unwell	CARD.ARO_3000656	7224	Not Applicable	Not Applicable	0.07376	Not Applicable	0.000722964	5.26994	0.0217253	0.149957	resistance-nodulation-cell division (RND) antibiotic efflux pump	fluoroquinolone antibiotic;cephalosporin;glycylcycline;cephamycin;penam;tetracycline antibiotic;rifamycin antibiotic;phenicol antibiotic;triclosan	antibiotic efflux
EXP.DIET.Ratios.CarbToProtein	CARD.ARO_3004039	7094	Not Applicable	Not Applicable	0.04914	Not Applicable	0.000738014	5.26795	0.0217507	0.149967	small multidrug resistance (SMR) antibiotic efflux pump	macrolide antibiotic	antibiotic efflux
MED.BLOOD.Neutrophil_Granulocytes_10E9perL	CARD.ARO_3000074	8011	Not Applicable	Not Applicable	0.07353	Not Applicable	0.000652519	5.2677	0.0217505	0.149967	major facilitator superfamily (MFS) antibiotic efflux pump	fluoroquinolone antibiotic	antibiotic efflux
MED.DISEASES.Pulmonary.COPD	CARD.ARO_3000508	8208	N:Y	7945:263	00:00:00.310000	Not Applicable	0.000638597	5.26753	0.021752	0.149967	resistance-nodulation-cell division (RND) antibiotic efflux pump	macrolide antibiotic;fluoroquinolone antibiotic;penam	antibiotic efflux
MED.HEALTH.RAND.Health.Change.1y	CARD.ARO_3003899	6826	much worse than a year ago:a little bit worse than a year ago:about the same as a year ago:a little bit better than a year ago:much better than a year ago	73:864:4561:1005:323	0:-0.21682:-0.12175:-0.10837:0.29856	0.07695	0.00166013	2.86992	0.0217443	0.149967	PtsI phosphotransferase	fosfomycin	antibiotic target alteration
MED.DISEASES.Other.Chronic.Muscle.Weakness	CARD.ARO_3003381	8208	N:Y	7775:433	00:00:00.331000	Not Applicable	0.00063702	5.26689	0.0217599	0.149978	ATP-binding cassette (ABC) antibiotic efflux pump;major facilitator superfamily (MFS) antibiotic efflux pump;resistance-nodulation-cell division (RND) antibiotic efflux pump	fluoroquinolone antibiotic;cephalosporin;glycylcycline;penam;tetracycline antibiotic;rifamycin antibiotic;phenicol antibiotic;triclosan	antibiotic target alteration;antibiotic efflux
MED.INDICES.FattyLiverIndex.T1.Class	CARD.ARO_3003807	2102	Low:Intermediate:High	1205:531:366	0:0.13008:0.38546	0.18389	0.00360887	3.83437	0.0217675	0.149987	resistance-nodulation-cell division (RND) antibiotic efflux pump	fluoroquinolone antibiotic;cephalosporin;glycylcycline;penam;tetracycline antibiotic;rifamycin antibiotic;phenicol antibiotic;triclosan	antibiotic target alteration;antibiotic efflux
MED.MEDS.Other_Antiinfectives_sys_ATC_J	CARD.ARO_3004042	8208	N:Y	341 days, 5:19:00	00:00:01.420000	Not Applicable	0.000637952	5.26497	0.021784	0.150057	resistance-nodulation-cell division (RND) antibiotic efflux pump	fluoroquinolone antibiotic;cephalosporin;glycylcycline;penam;tetracycline antibiotic;rifamycin antibiotic;phenicol antibiotic;triclosan	antibiotic efflux
EXP.PETS.now.Cat	CARD.ARO_3004127	8208	N:Y	5768:2440	0:-0.11041	Not Applicable	0.000640291	5.26411	0.0217947	0.150087	MipA-interacting Protein	fluoroquinolone antibiotic;aminoglycoside antibiotic	reduced permeability to antibiotic;resistance by absence
EXP.DIET.ECorrected.CarbsSuchrose	CARD.ARO_3000375	7094	Not Applicable	Not Applicable	-0.10457	Not Applicable	0.000732508	5.26192	0.0218262	0.15026	Erm 23S ribosomal RNA methyltransferase	macrolide antibiotic;lincosamide antibiotic;streptogramin antibiotic	antibiotic target alteration
MED.DISEASES.Pulmonary.Pulmonary.Embolism	CARD.ARO_3000499	8208	N:Y	340 days, 4:44:00	0:-0.88167	Not Applicable	0.000632972	5.26107	0.0218328	0.150263	resistance-nodulation-cell division (RND) antibiotic efflux pump	fluoroquinolone antibiotic;cephalosporin;cephamycin;penam	antibiotic efflux
EXP.DIET.ECorrected.ProtAnimal	CARD.ARO_3003167	7094	Not Applicable	Not Applicable	-0.10706	Not Applicable	0.000738091	5.26007	0.0218494	0.150333	CTX-M beta-lactamase	cephalosporin	antibiotic inactivation
MED.MEDS.Antihistaminics_ATC_R06AX	CARD.ARO_3000616	8208	N:Y	8050:158	00:00:00.384000	Not Applicable	0.000638989	5.25788	0.0218729	0.150408	ABC-F ATP-binding cassette ribosomal protection protein	macrolide antibiotic;streptogramin antibiotic	antibiotic target protection
SOCIOEC.WORK.Days.paidwork.week	CARD.ARO_3000518	5114	Not Applicable	Not Applicable	-0.11601	Not Applicable	0.00101857	5.25956	0.021867	0.150408	resistance-nodulation-cell division (RND) antibiotic efflux pump	macrolide antibiotic;fluoroquinolone antibiotic;penam	antibiotic efflux
MED.MEDS.Calcium_antagonists_ATC_C08CA	CARD.ARO_3003390	8208	N:Y	8046:162	00:00:00.413000	Not Applicable	0.000634205	5.25414	0.0219198	0.150687	General Bacterial Porin with reduced permeability to beta-lactams	monobactam;carbapenem;cephalosporin;cephamycin;penam;penem	reduced permeability to antibiotic
MED.DISEASES.Cardiovascular.Hypertension	CARD.ARO_3003550	8208	N:Y	6497:1711	00:00:00.182000	Not Applicable	0.000635874	5.25209	0.0219457	0.150821	major facilitator superfamily (MFS) antibiotic efflux pump	nucleoside antibiotic;acridine dye	antibiotic efflux
MED.BLOOD.hsCRP_mgperL	CARD.ARO_3000190	222	Not Applicable	Not Applicable	-0.4725	Not Applicable	0.0237881	5.32685	0.0219637	0.150857	tetracycline-resistant ribosomal protection protein	tetracycline antibiotic	antibiotic target protection
MED.MEDS.Antiarrithmics_class1_ATC_C01B	CARD.ARO_3000027	8208	N:Y	341 days, 4:20:00	0:-1.42258	Not Applicable	0.000636229	5.25072	0.021963	0.150857	major facilitator superfamily (MFS) antibiotic efflux pump	fluoroquinolone antibiotic	antibiotic efflux
EXP.DIET.ECorrected.ProtPlant	CARD.ARO_3003952	7094	Not Applicable	Not Applicable	-0.06839	Not Applicable	0.000736288	5.24879	0.0219913	0.151004	ATP-binding cassette (ABC) antibiotic efflux pump	peptide antibiotic	antibiotic efflux
EXP.DIET.Probiotics	CARD.ARO_3003841	1737	N:Y.sometimes:Y.often:Y.always	954:390:162:231	0:0.18557:-0.29325:-0.316	-0.11297	0.00552609	3.21757	0.0220027	0.151038	kdpDE	aminoglycoside antibiotic	antibiotic efflux
MED.BLOOD.LDL_Cholesterol_mmolperL	CARD.ARO_3003751	8058	Not Applicable	Not Applicable	-0.04748	Not Applicable	0.000648436	5.24404	0.0220478	0.151304	antibiotic resistant nfsA	nitrofuran antibiotic	antibiotic target alteration
MED.BLOOD.Monocytes_10E9perL	CARD.ARO_3003550	8011	Not Applicable	Not Applicable	0.07461	Not Applicable	0.000650213	5.23974	0.0221026	0.151612	major facilitator superfamily (MFS) antibiotic efflux pump	nucleoside antibiotic;acridine dye	antibiotic efflux
MED.MEDS.Anti_epileptics_ATC_N03A	CARD.ARO_3000375	8208	N:Y	339 days, 21:51:00	0:-1.21903	Not Applicable	0.000626972	5.23947	0.0221054	0.151612	Erm 23S ribosomal RNA methyltransferase	macrolide antibiotic;lincosamide antibiotic;streptogramin antibiotic	antibiotic target alteration
ANTHRO.Sex	CARD.ARO_3003841	8208	F:M	4757:3451	00:00:00.117000	Not Applicable	0.0006365	5.23515	0.0221602	0.151813	kdpDE	aminoglycoside antibiotic	antibiotic efflux
MED.DISEASES.Cardiovascular.Atherosclerosis	CARD.ARO_3003577	8208	N:Y	340 days, 12:36:00	00:00:00.637000	Not Applicable	0.000634483	5.23607	0.0221485	0.151813	pmr phosphoethanolamine transferase	peptide antibiotic	antibiotic target alteration
MED.DISEASES.Cardiovascular.Colesterol.high	CARD.ARO_3003390	8208	N:Y	7180:1028	00:00:00.180000	Not Applicable	0.000631945	5.23541	0.0221569	0.151813	General Bacterial Porin with reduced permeability to beta-lactams	monobactam;carbapenem;cephalosporin;cephamycin;penam;penem	reduced permeability to antibiotic
MED.MEDS.SexHormones_AndModulators_ATC_G03	CARD.ARO_3003578	8208	N:Y	340 days, 13:35:00	00:00:01.083000	Not Applicable	0.000634642	5.23561	0.0221544	0.151813	pmr phosphoethanolamine transferase	peptide antibiotic	antibiotic target alteration
EXP.DIET.ECorrected.ProtAll	CARD.ARO_3004127	7094	Not Applicable	Not Applicable	-0.05542	Not Applicable	0.000736352	5.23244	0.0221988	0.152033	MipA-interacting Protein	fluoroquinolone antibiotic;aminoglycoside antibiotic	reduced permeability to antibiotic;resistance by absence
EXP.DIET.Scores.LLProtein	CARD.ARO_3003890	7094	Not Applicable	Not Applicable	-0.09392	Not Applicable	0.000729752	5.22979	0.0222326	0.152177	UhpT	fosfomycin	antibiotic target alteration
MED.DISEASES.Mental.Other.anxiety	CARD.ARO_3003900	8208	N:Y	7992:216	0:-0.46323	Not Applicable	0.000631539	5.2298	0.0222285	0.152177	cya adenylate cyclase	fosfomycin	antibiotic target alteration
MED.DISEASES.Gastrointestinal.Discomfort.Pain	CARD.ARO_3000237	7224	Not Applicable	Not Applicable	0.09971	Not Applicable	0.000719241	5.22921	0.0222395	0.15218	ATP-binding cassette (ABC) antibiotic efflux pump;major facilitator superfamily (MFS) antibiotic efflux pump;resistance-nodulation-cell division (RND) antibiotic efflux pump	macrolide antibiotic;fluoroquinolone antibiotic;cephalosporin;glycylcycline;cephamycin;penam;tetracycline antibiotic;aminocoumarin antibiotic;rifamycin antibiotic;phenicol antibiotic;triclosan	antibiotic efflux
MED.MEDS.Sulfonylureumderivaties_ATC_A10BB	CARD.ARO_3000676	8208	N:Y	340 days, 11:37:00	00:00:00.765000	Not Applicable	0.00063311	5.22787	0.0222532	0.15223	major facilitator superfamily (MFS) antibiotic efflux pump;resistance-nodulation-cell division (RND) antibiotic efflux pump	macrolide antibiotic;fluoroquinolone antibiotic;cephalosporin;cephamycin;penam;tetracycline antibiotic	antibiotic efflux
MED.BLOOD.Hemoglobin_mmolperL	CARD.ARO_3000074	8044	Not Applicable	Not Applicable	-0.09358	Not Applicable	0.00064469	5.22662	0.0222696	0.152269	major facilitator superfamily (MFS) antibiotic efflux pump	fluoroquinolone antibiotic	antibiotic efflux
MED.BLOOD.Pulse_rate_in_beats_per_minute	CARD.ARO_3000375	8198	Not Applicable	Not Applicable	-0.0971	Not Applicable	0.000626128	5.22626	0.0222738	0.152269	Erm 23S ribosomal RNA methyltransferase	macrolide antibiotic;lincosamide antibiotic;streptogramin antibiotic	antibiotic target alteration
MED.MEDS.P2Y12_inhibitors_ATC_B01AC	CARD.ARO_3003303	8208	N:Y	341 days, 0:24:00	00:00:01.417000	Not Applicable	0.000633011	5.22591	0.0222782	0.152269	aminocoumarin resistant gyrB	aminocoumarin antibiotic	antibiotic target alteration
EXP.EARLYLIFE.Birth.lt	CARD.ARO_3000676	2602	Not Applicable	Not Applicable	0.09114	Not Applicable	0.00199219	5.22423	0.0223548	0.152705	major facilitator superfamily (MFS) antibiotic efflux pump;resistance-nodulation-cell division (RND) antibiotic efflux pump	macrolide antibiotic;fluoroquinolone antibiotic;cephalosporin;cephamycin;penam;tetracycline antibiotic	antibiotic efflux
MED.MEDS.Xanhine_oxidase_inhibitors_ATC_M04AA	CARD.ARO_3000795	8208	N:Y	340 days, 22:26:00	00:00:01.124000	Not Applicable	0.000631618	5.22031	0.02235	0.152705	resistance-nodulation-cell division (RND) antibiotic efflux pump	macrolide antibiotic;fluoroquinolone antibiotic;penam	antibiotic efflux
MED.BLOOD.Neutrophil_Granulocytes_10E9perL	CARD.ARO_3002660	8011	Not Applicable	Not Applicable	0.08933	Not Applicable	0.000649651	5.21765	0.0223849	0.152823	APH(6)	aminoglycoside antibiotic	antibiotic inactivation
MED.MEDS.Angiotensine_receptor_blockers_ATC_C09CA	CARD.ARO_3003890	8208	N:Y	7981:227	00:00:00.532000	Not Applicable	0.000629653	5.21779	0.0223824	0.152823	UhpT	fosfomycin	antibiotic target alteration
MED.SURGERY.Appendectomy	CARD.ARO_3002930	8208	N:Y	7528:680	0:-0.4068	Not Applicable	0.000621228	5.21703	0.0223922	0.152829	glycopeptide resistance gene cluster;vanR	glycopeptide antibiotic	antibiotic target alteration
MED.DISEASES.Rome3_IBS.factor	CARD.ARO_3002837	6016	N:IBS:IBS.C:IBS.D:IBS.M	5366:59:140:182:269	0:-0.34677:0.4413:-0.90267:-0.42542	Not Applicable	0.00188059	2.85273	0.0223989	0.152831	lincosamide nucleotidyltransferase (LNU)	lincosamide antibiotic	antibiotic inactivation
MED.MEDS.Vitamine_supplements_ATC_A11A	CARD.ARO_3000502	8208	N:Y	340 days, 6:42:00	00:00:00.854000	Not Applicable	0.000631418	5.21509	0.0224171	0.152911	resistance-nodulation-cell division (RND) antibiotic efflux pump	fluoroquinolone antibiotic;cephalosporin;cephamycin;penam	antibiotic efflux
ANTHRO.Sex	CARD.ARO_3002986	8208	F:M	4757:3451	00:00:00.150000	Not Applicable	0.000629193	5.21365	0.0224358	0.152951	undecaprenyl pyrophosphate related proteins	peptide antibiotic	antibiotic target alteration
MED.MEDS.Anti_epileptics_ATC_N03A	CARD.ARO_3004126	8208	N:Y	339 days, 21:51:00	00:00:00.863000	Not Applicable	0.000631338	5.21365	0.0224357	0.152951	Sugar Porin (SP)	fluoroquinolone antibiotic;tetracycline antibiotic	reduced permeability to antibiotic;resistance by absence
EXP.SMOKING.Passive	CARD.ARO_3002986	7436	N:Y	5763:1673	00:00:00.184000	Not Applicable	0.000693916	5.21231	0.0224556	0.152954	undecaprenyl pyrophosphate related proteins	peptide antibiotic	antibiotic target alteration
MED.BLOOD.Hemoglobin_mmolperL	CARD.ARO_3004042	8044	Not Applicable	Not Applicable	-0.0883	Not Applicable	0.000644536	5.21256	0.0224503	0.152954	resistance-nodulation-cell division (RND) antibiotic efflux pump	fluoroquinolone antibiotic;cephalosporin;glycylcycline;penam;tetracycline antibiotic;rifamycin antibiotic;phenicol antibiotic;triclosan	antibiotic efflux
MED.MEDS.Antihistaminics_ATC_R06AX	CARD.ARO_3002612	8208	N:Y	8050:158	00:00:00.375000	Not Applicable	0.000633571	5.21218	0.0224548	0.152954	ANT(3'')	aminoglycoside antibiotic	antibiotic inactivation
ANTHRO.Sex	CARD.ARO_3000556	8208	F:M	4757:3451	0:-0.13906	Not Applicable	0.000633065	5.21084	0.022472	0.153022	tetracycline-resistant ribosomal protection protein	tetracycline antibiotic	antibiotic target protection
SOCIOEC.INCOME.Income.Month	CARD.ARO_3000191	6624	E.750.less:E.750.to.1000:E.1000.to.1500:E.1500.to.2000:E.2000.to.2500:E.2500.to.3000:E.3000.to.3500:E.3500.more	161:131:471:846:1119:1267:1106:1523	0:-0.43391:0.14285:0.15254:-0.01458:-0.05702:0.38703:0.3341	0.13411	0.00243561	2.33104	0.0224852	0.153068	tetracycline-resistant ribosomal protection protein	tetracycline antibiotic	antibiotic target protection
MED.BLOOD.Erythrocytes_10E12perL	CARD.ARO_3004127	8044	Not Applicable	Not Applicable	0.06075	Not Applicable	0.000646208	5.2057	0.0225389	0.153346	MipA-interacting Protein	fluoroquinolone antibiotic;aminoglycoside antibiotic	reduced permeability to antibiotic;resistance by absence
MED.MEDS.Antiarrithmics_class1_ATC_C01B	CARD.ARO_3004454	8208	N:Y	341 days, 4:20:00	00:00:01.300000	Not Applicable	0.000632726	5.20504	0.022547	0.153357	chloramphenicol acetyltransferase (CAT)	phenicol antibiotic	antibiotic inactivation
SOCIOEC.WORK.Housewife.husband	CARD.ARO_3000191	5672	N:Y	5292:380	0:-0.4909	Not Applicable	0.000908222	5.20476	0.0225622	0.153416	tetracycline-resistant ribosomal protection protein	tetracycline antibiotic	antibiotic target protection
MED.DISEASES.Mental.OCD	CARD.ARO_3000794	8208	N:Y	340 days, 19:29:00	00:00:01.155000	Not Applicable	0.000630544	5.20304	0.022573	0.153446	resistance-nodulation-cell division (RND) antibiotic efflux pump	aminocoumarin antibiotic	antibiotic efflux
MED.DISEASES.Hepatologic.Liver.Disorder.Unspec	CARD.ARO_3000792	8208	N:Y	340 days, 15:33:00	00:00:01.065000	Not Applicable	0.000628309	5.2019	0.0225878	0.153464	resistance-nodulation-cell division (RND) antibiotic efflux pump	aminocoumarin antibiotic	antibiotic efflux
MED.MEDS.Statines_ATC_C10AA	CARD.ARO_3003841	8208	N:Y	7797:411	00:00:00.266000	Not Applicable	0.000632414	5.20134	0.022595	0.153464	kdpDE	aminoglycoside antibiotic	antibiotic efflux
SOCIOECONOMIC.BUURT.Highincome.Pop.Prop	CARD.ARO_3000502	7948	Not Applicable	Not Applicable	-0.06227	Not Applicable	0.000650756	5.20182	0.0225897	0.153464	resistance-nodulation-cell division (RND) antibiotic efflux pump	fluoroquinolone antibiotic;cephalosporin;cephamycin;penam	antibiotic efflux
MED.BLOOD.Glucose_mmolperL	CARD.ARO_3004039	7972	Not Applicable	Not Applicable	0.04871	Not Applicable	0.000648488	5.19803	0.0226388	0.153694	small multidrug resistance (SMR) antibiotic efflux pump	macrolide antibiotic	antibiotic efflux
EXP.DIET.ECorrected.CarbsMaltose	CARD.ARO_3003926	7094	Not Applicable	Not Applicable	0.05896	Not Applicable	0.000729483	5.19619	0.022666	0.153815	fluoroquinolone resistant gyrA	fluoroquinolone antibiotic;nybomycin	antibiotic target alteration
EXP.BIRTH.Breastfed.6.M.Plus	CARD.ARO_3000830	4436	N:Y	3513:923	00:00:00.251000	Not Applicable	0.00116626	5.19553	0.0226925	0.153846	resistance-nodulation-cell division (RND) antibiotic efflux pump	aminoglycoside antibiotic;aminocoumarin antibiotic	antibiotic efflux
EXP.DIET.Scores.ProtPlantScore	CARD.ARO_3000191	7094	Not Applicable	Not Applicable	-0.11425	Not Applicable	0.000724457	5.19442	0.0226891	0.153846	tetracycline-resistant ribosomal protection protein	tetracycline antibiotic	antibiotic target protection
EXP.SMOKING.Smoker.stopped	CARD.ARO_3004049	8208	N:Y	5216:2992	00:00:00.151000	Not Applicable	0.000627391	5.19354	0.0226966	0.153846	antibiotic resistance fabG	triclosan	antibiotic target alteration
MED.MEDS.Other_Alimentary_Metabolism_ATC_A	CARD.ARO_3003288	8208	N:Y	340 days, 5:43:00	00:00:01.138000	Not Applicable	0.000626781	5.19473	0.0226811	0.153846	rifamycin-resistant beta-subunit of RNA polymerase (rpoB)	peptide antibiotic;rifamycin antibiotic	antibiotic target alteration;antibiotic target replacement
MED.MEDS.Tricyclic_antidepressants_ATC_N06AA	CARD.ARO_3003288	8208	N:Y	8136:72	00:00:00.881000	Not Applicable	0.000626232	5.19017	0.0227406	0.1541	rifamycin-resistant beta-subunit of RNA polymerase (rpoB)	peptide antibiotic;rifamycin antibiotic	antibiotic target alteration;antibiotic target replacement
MED.HEALTH.RAND.Health.General	CARD.ARO_3003577	6826	poor:mediocre:good:very good:excellent	30:610:3611:1956:619	0:0.04604:0.02659:-0.09843:-0.14747	-0.07198	0.00165729	2.84282	0.0227692	0.15425	pmr phosphoethanolamine transferase	peptide antibiotic	antibiotic target alteration
SOCIOEC.STATUS.Retired	CARD.ARO_3000375	8208	N:Y	7245:963	00:00:00.359000	Not Applicable	0.000620577	5.18598	0.0227954	0.154384	Erm 23S ribosomal RNA methyltransferase	macrolide antibiotic;lincosamide antibiotic;streptogramin antibiotic	antibiotic target alteration
MED.DISEASES.Other.Fractures.Other	CARD.ARO_3001214	8208	N:Y	8037:171	0:-0.35854	Not Applicable	0.000630056	5.18403	0.0228211	0.15447	major facilitator superfamily (MFS) antibiotic efflux pump	fluoroquinolone antibiotic;lincosamide antibiotic;nucleoside antibiotic;acridine dye;phenicol antibiotic	antibiotic efflux
MED.MEDS.Vitamine_D_ATC_A11CC	CARD.ARO_3003167	8208	N:Y	8141:67	0:-1.06117	Not Applicable	0.000628244	5.18408	0.0228204	0.15447	CTX-M beta-lactamase	cephalosporin	antibiotic inactivation
MED.MEDS.ACE_inhibitors_ATC_C09AA	CARD.ARO_3001214	8208	N:Y	7949:259	00:00:00.295000	Not Applicable	0.000628456	5.17086	0.0229946	0.1556	major facilitator superfamily (MFS) antibiotic efflux pump	fluoroquinolone antibiotic;lincosamide antibiotic;nucleoside antibiotic;acridine dye;phenicol antibiotic	antibiotic efflux
EXP.DIET.ECorrected.CarbsFructose	CARD.ARO_3002639	7094	Not Applicable	Not Applicable	-0.10014	Not Applicable	0.000725509	5.1642	0.0230869	0.155634	APH(3'')	aminoglycoside antibiotic	antibiotic inactivation
EXP.DIET.ECorrected.FatAll	CARD.ARO_3000522	7094	Not Applicable	Not Applicable	0.09061	Not Applicable	0.000726788	5.16484	0.0230784	0.155634	Erm 23S ribosomal RNA methyltransferase	macrolide antibiotic;lincosamide antibiotic;streptogramin antibiotic	antibiotic target alteration
EXP.DIET.ECorrected.ProtPlant	CARD.ARO_3004049	7094	Not Applicable	Not Applicable	-0.07379	Not Applicable	0.000721297	5.16691	0.0230509	0.155634	antibiotic resistance fabG	triclosan	antibiotic target alteration
MED.BLOOD.Creatinine_umolperL	CARD.ARO_3004049	8058	Not Applicable	Not Applicable	-0.0882	Not Applicable	0.00063554	5.16556	0.0230653	0.155634	antibiotic resistance fabG	triclosan	antibiotic target alteration
MED.BLOOD.HbA1c_mmolpermol	CARD.ARO_3001214	8045	Not Applicable	Not Applicable	0.05712	Not Applicable	0.000640559	5.16513	0.023071	0.155634	major facilitator superfamily (MFS) antibiotic efflux pump	fluoroquinolone antibiotic;lincosamide antibiotic;nucleoside antibiotic;acridine dye;phenicol antibiotic	antibiotic efflux
MED.BLOOD.Neutrophil_Granulocytes_10E9perL	CARD.ARO_3002629	8011	Not Applicable	Not Applicable	-0.05382	Not Applicable	0.000643633	5.16361	0.0230913	0.155634	ANT(6)	aminoglycoside antibiotic	antibiotic inactivation
MED.BLOOD.Triglycerides_mmolperL	CARD.ARO_3000508	8058	Not Applicable	Not Applicable	0.0577	Not Applicable	0.000637915	5.16559	0.0230649	0.155634	resistance-nodulation-cell division (RND) antibiotic efflux pump	macrolide antibiotic;fluoroquinolone antibiotic;penam	antibiotic efflux
MED.DISEASES.Gastrointestinal.Discomfort.Pain	CARD.ARO_3000206	7224	Not Applicable	Not Applicable	0.06022	Not Applicable	0.00070946	5.16441	0.0230836	0.155634	major facilitator superfamily (MFS) antibiotic efflux pump	tetracycline antibiotic	antibiotic efflux
MED.DISEASES.Other.Autoimmune.Rheumatoid.Artritis	CARD.ARO_3002686	8208	N:Y	8045:163	0:-0.33573	Not Applicable	0.00062721	5.16462	0.0230773	0.155634	chloramphenicol acetyltransferase (CAT)	phenicol antibiotic	antibiotic inactivation
MED.INDICES.FattyLiverIndex.T1.NR	CARD.ARO_3003390	2102	Not Applicable	Not Applicable	0.12115	Not Applicable	0.00241602	5.17549	0.0230088	0.155634	General Bacterial Porin with reduced permeability to beta-lactams	monobactam;carbapenem;cephalosporin;cephamycin;penam;penem	reduced permeability to antibiotic
MED.MEDS.Angiotensine_receptor_blockers_ATC_C09CA	CARD.ARO_3003288	8208	N:Y	7981:227	00:00:00.504000	Not Applicable	0.000623056	5.16384	0.0230877	0.155634	rifamycin-resistant beta-subunit of RNA polymerase (rpoB)	peptide antibiotic;rifamycin antibiotic	antibiotic target alteration;antibiotic target replacement
MED.MEDS.Corticosteroids_Oral_ATC_H02	CARD.ARO_3004039	8208	N:Y	340 days, 7:41:00	00:00:00.622000	Not Applicable	0.000625857	5.16617	0.0230568	0.155634	small multidrug resistance (SMR) antibiotic efflux pump	macrolide antibiotic	antibiotic efflux
MED.URINE.Creatinine_24_hrs_urine_mmolperL	CARD.ARO_3000254	7553	Not Applicable	Not Applicable	0.05034	Not Applicable	0.000674754	5.16323	0.0230979	0.155634	major facilitator superfamily (MFS) antibiotic efflux pump	tetracycline antibiotic	antibiotic efflux
SOCIOECONOMIC.BUURT.Highincome.Pop.Prop	CARD.ARO_3000027	7948	Not Applicable	Not Applicable	-0.07137	Not Applicable	0.000646471	5.16339	0.0230944	0.155634	major facilitator superfamily (MFS) antibiotic efflux pump	fluoroquinolone antibiotic	antibiotic efflux
MED.DISEASES.Mental.Depression	CARD.ARO_3000375	8208	N:Y	7864:344	0:-0.47458	Not Applicable	0.000617672	5.1617	0.0231161	0.155689	Erm 23S ribosomal RNA methyltransferase	macrolide antibiotic;lincosamide antibiotic;streptogramin antibiotic	antibiotic target alteration
MED.DISEASES.Other.Fractures.Other	CARD.ARO_3004042	8208	N:Y	8037:171	0:-0.47387	Not Applicable	0.00062538	5.16114	0.0231235	0.155689	resistance-nodulation-cell division (RND) antibiotic efflux pump	fluoroquinolone antibiotic;cephalosporin;glycylcycline;penam;tetracycline antibiotic;rifamycin antibiotic;phenicol antibiotic;triclosan	antibiotic efflux
MED.MEDS.Laxatives_osmotic_ATC_A06AD	CARD.ARO_3000464	8208	N:Y	8117:91	0:-0.59086	Not Applicable	0.000625897	5.16098	0.0231257	0.155689	General Bacterial Porin with reduced permeability to beta-lactams	monobactam;carbapenem;cephalosporin;cephamycin;penam;tetracycline antibiotic;penem	reduced permeability to antibiotic
MED.BLOOD.Pulse_rate_in_beats_per_minute	CARD.ARO_3004042	8198	Not Applicable	Not Applicable	0.06854	Not Applicable	0.000625781	5.15802	0.0231651	0.15591	resistance-nodulation-cell division (RND) antibiotic efflux pump	fluoroquinolone antibiotic;cephalosporin;glycylcycline;penam;tetracycline antibiotic;rifamycin antibiotic;phenicol antibiotic;triclosan	antibiotic efflux
EXP.PETS.now.Cat	CARD.ARO_3000676	8208	N:Y	5768:2440	0:-0.11208	Not Applicable	0.000624164	5.15394	0.0232195	0.156188	major facilitator superfamily (MFS) antibiotic efflux pump;resistance-nodulation-cell division (RND) antibiotic efflux pump	macrolide antibiotic;fluoroquinolone antibiotic;cephalosporin;cephamycin;penam;tetracycline antibiotic	antibiotic efflux
EXP.POLLUTION.PM2.5	CARD.ARO_3000795	8191	Not Applicable	Not Applicable	0.06364	Not Applicable	0.000624936	5.15426	0.0232154	0.156188	resistance-nodulation-cell division (RND) antibiotic efflux pump	macrolide antibiotic;fluoroquinolone antibiotic;penam	antibiotic efflux
MED.DISEASES.Cardiovascular.Heart.Failure.Disorder	CARD.ARO_3002688	8208	N:Y	8083:125	0:-0.57129	Not Applicable	0.000625397	5.15255	0.0232381	0.156269	chloramphenicol acetyltransferase (CAT)	phenicol antibiotic	antibiotic inactivation
MED.MEDS.ACE_inhibitors_ATC_C09AA	CARD.ARO_3003369	8208	N:Y	7949:259	00:00:00.551000	Not Applicable	0.000621083	5.15105	0.0232582	0.156359	elfamycin resistant EF-Tu	elfamycin antibiotic	antibiotic target alteration
MED.DISEASES.Gastrointestinal.Discomfort.Pain	CARD.ARO_3000829	7224	Not Applicable	Not Applicable	0.08332	Not Applicable	0.000709602	5.15057	0.0232682	0.156382	resistance-nodulation-cell division (RND) antibiotic efflux pump	aminoglycoside antibiotic;aminocoumarin antibiotic	antibiotic efflux
SOCIOEC.WORK.Days.paidwork.week	CARD.ARO_3000254	5114	Not Applicable	Not Applicable	-0.05909	Not Applicable	0.00100154	5.14927	0.0232977	0.156537	major facilitator superfamily (MFS) antibiotic efflux pump	tetracycline antibiotic	antibiotic efflux
MED.MEDS.Beta_2_sympathicomimetics_ATC_R03AC	CARD.ARO_3000615	8208	N:Y	340 days, 11:37:00	00:00:01.546000	Not Applicable	0.000624495	5.14402	0.0233525	0.156861	major facilitator superfamily (MFS) antibiotic efflux pump	macrolide antibiotic	antibiotic efflux
MED.MEDS.Xanhine_oxidase_inhibitors_ATC_M04AA	CARD.ARO_3000263	8208	N:Y	340 days, 22:26:00	00:00:01.172000	Not Applicable	0.0006214	5.14123	0.02339	0.157024	resistance-nodulation-cell division (RND) antibiotic efflux pump;General Bacterial Porin with reduced permeability to beta-lactams	fluoroquinolone antibiotic;monobactam;carbapenem;cephalosporin;glycylcycline;cephamycin;penam;tetracycline antibiotic;rifamycin antibiotic;phenicol antibiotic;triclosan;penem	antibiotic efflux;reduced permeability to antibiotic
MED.MEDS.Acetanilide_derivatives_ATC_N02BE	CARD.ARO_3003889	8208	N:Y	7972:236	00:00:00.452000	Not Applicable	0.000621986	5.14055	0.0233992	0.157041	GlpT	fosfomycin	antibiotic target alteration
MED.BLOOD.Lymphocytes_10E9perL	CARD.ARO_3002999	8011	Not Applicable	Not Applicable	0.07796	Not Applicable	0.000635097	5.13831	0.02343	0.157159	CblA beta-lactamase	cephalosporin	antibiotic inactivation
MED.MEDS.Antiarrithmics_class1_ATC_C01B	CARD.ARO_3000375	8208	N:Y	341 days, 4:20:00	00:00:01.924000	Not Applicable	0.000614904	5.13855	0.0234262	0.157159	Erm 23S ribosomal RNA methyltransferase	macrolide antibiotic;lincosamide antibiotic;streptogramin antibiotic	antibiotic target alteration
EXP.DIET.Scores.LLDietScore	CARD.ARO_3000828	7480	Not Applicable	Not Applicable	-0.0763	Not Applicable	0.000680397	5.13525	0.0234732	0.157355	resistance-nodulation-cell division (RND) antibiotic efflux pump	aminoglycoside antibiotic;aminocoumarin antibiotic	antibiotic efflux
EXP.SMOKING.Passive	CARD.ARO_3003316	7436	N:Y	5763:1673	00:00:00.191000	Not Applicable	0.000684792	5.13578	0.0234663	0.157355	fluoroquinolone resistant parE	fluoroquinolone antibiotic	antibiotic target alteration
MED.MEDS.Angiotensine_receptor_blockers_ATC_C09CA	CARD.ARO_3003511	8208	N:Y	7981:227	00:00:00.466000	Not Applicable	0.000618654	5.13462	0.0234792	0.157355	ATP-binding cassette (ABC) antibiotic efflux pump;major facilitator superfamily (MFS) antibiotic efflux pump;resistance-nodulation-cell division (RND) antibiotic efflux pump;General Bacterial Porin with reduced permeability to beta-lactams	fluoroquinolone antibiotic;monobactam;carbapenem;cephalosporin;glycylcycline;cephamycin;penam;tetracycline antibiotic;rifamycin antibiotic;phenicol antibiotic;triclosan;penem	antibiotic target alteration;antibiotic efflux;reduced permeability to antibiotic
EXP.DIET.ECorrected.ProtPlant	CARD.ARO_3000615	7094	Not Applicable	Not Applicable	-0.11144	Not Applicable	0.000719872	5.13353	0.023498	0.157437	major facilitator superfamily (MFS) antibiotic efflux pump	macrolide antibiotic	antibiotic efflux
MED.MEDS.Statines_ATC_C10AA	CARD.ARO_3000196	8208	N:Y	7797:411	0:-0.48252	Not Applicable	0.000620476	5.13102	0.0235278	0.157548	tetracycline-resistant ribosomal protection protein	tetracycline antibiotic	antibiotic target protection
SOCIOEC.WORK.Unemployed	CARD.ARO_3003361	5672	N:Y	5444:228	0:-0.38363	Not Applicable	0.000897261	5.13229	0.0235224	0.157548	elfamycin resistant EF-Tu	elfamycin antibiotic	antibiotic target alteration
SOCIOEC.WORK.Hours.paidwork.week	CARD.ARO_3003303	5117	Not Applicable	Not Applicable	-0.11391	Not Applicable	0.000996018	5.1313	0.0235398	0.157584	aminocoumarin resistant gyrB	aminocoumarin antibiotic	antibiotic target alteration
EXP.SMOKING.Passive	CARD.ARO_3000024	7436	N:Y	5763:1673	00:00:00.170000	Not Applicable	0.000685776	5.12969	0.0235487	0.157599	ATP-binding cassette (ABC) antibiotic efflux pump	fluoroquinolone antibiotic	antibiotic efflux
MED.MEDS.Salycilates_ATC_B01AC	CARD.ARO_3003893	8208	N:Y	7993:215	00:00:00.551000	Not Applicable	0.000619204	5.12791	0.0235701	0.157698	UhpT;UhpA	fosfomycin	antibiotic target alteration
MED.INDICES.Fibrosis.score.T1.NR	CARD.ARO_3000656	2091	Not Applicable	Not Applicable	0.12329	Not Applicable	0.00244022	5.13253	0.0235841	0.157734	resistance-nodulation-cell division (RND) antibiotic efflux pump	fluoroquinolone antibiotic;cephalosporin;glycylcycline;cephamycin;penam;tetracycline antibiotic;rifamycin antibiotic;phenicol antibiotic;triclosan	antibiotic efflux
MED.MEDS.Other_Musculo_skeletal_ATC_M	CARD.ARO_3000508	8208	N:Y	341 days, 4:20:00	00:00:01.087000	Not Applicable	0.000621514	5.12653	0.0235888	0.157734	resistance-nodulation-cell division (RND) antibiotic efflux pump	macrolide antibiotic;fluoroquinolone antibiotic;penam	antibiotic efflux
MED.BLOOD.Thrombocytes_10E9perL	CARD.ARO_3000516	8044	Not Applicable	Not Applicable	0.07126	Not Applicable	0.000628458	5.12573	0.0236002	0.157756	major facilitator superfamily (MFS) antibiotic efflux pump	fluoroquinolone antibiotic	antibiotic efflux
MED.DISEASES.Mental.Eating.disorder	CARD.ARO_3003316	8208	N:Y	8110:98	00:00:00.701000	Not Applicable	0.000619917	5.12532	0.0236053	0.157756	fluoroquinolone resistant parE	fluoroquinolone antibiotic	antibiotic target alteration
MED.MEDS.Alfa_blokkers_ATC_G04CA	CARD.ARO_3000206	8208	N:Y	8141:67	00:00:00.450000	Not Applicable	0.000619109	5.1247	0.0236136	0.157767	major facilitator superfamily (MFS) antibiotic efflux pump	tetracycline antibiotic	antibiotic efflux
MED.BLOOD.Neutrophil_Granulocytes_10E9perL	CARD.ARO_3002628	8011	Not Applicable	Not Applicable	-0.10205	Not Applicable	0.000636038	5.1236	0.0236292	0.157783	ANT(6)	aminoglycoside antibiotic	antibiotic inactivation
MED.MEDS.Antihistaminics_ATC_R06AX	CARD.ARO_3000498	8208	N:Y	8050:158	00:00:00.841000	Not Applicable	0.000618858	5.12362	0.0236283	0.157783	Erm 23S ribosomal RNA methyltransferase	macrolide antibiotic;lincosamide antibiotic;streptogramin antibiotic	antibiotic target alteration
MED.MEDS.Beta_blokkers_ATC_C07AB	CARD.ARO_3000206	8208	N:Y	7822:386	00:00:00.192000	Not Applicable	0.000618757	5.12179	0.0236533	0.157899	major facilitator superfamily (MFS) antibiotic efflux pump	tetracycline antibiotic	antibiotic efflux
MED.DISEASES.Gastrointestinal.Autoimmune.IBD.UC	CARD.ARO_3003578	8208	N:Y	8137:71	00:00:00.754000	Not Applicable	0.000620668	5.12026	0.0236741	0.157971	pmr phosphoethanolamine transferase	peptide antibiotic	antibiotic target alteration
MED.DISEASES.Hepatologic.Gallstones	CARD.ARO_3004042	8208	N:Y	7855:353	00:00:00.334000	Not Applicable	0.000620379	5.11985	0.0236797	0.157971	resistance-nodulation-cell division (RND) antibiotic efflux pump	fluoroquinolone antibiotic;cephalosporin;glycylcycline;penam;tetracycline antibiotic;rifamycin antibiotic;phenicol antibiotic;triclosan	antibiotic efflux
MED.MEDS.Lipid_Modifying_ATC_C10	CARD.ARO_3000522	8208	N:Y	340 days, 23:25:00	00:00:01.524000	Not Applicable	0.000623266	5.11905	0.0236906	0.157971	Erm 23S ribosomal RNA methyltransferase	macrolide antibiotic;lincosamide antibiotic;streptogramin antibiotic	antibiotic target alteration
META.Antibiotics_3m	CARD.ARO_3000027	6750	N:Y	6273:477	00:00:00.297000	Not Applicable	0.00075398	5.11946	0.0236906	0.157971	major facilitator superfamily (MFS) antibiotic efflux pump	fluoroquinolone antibiotic	antibiotic efflux
EXP.DIET.ECorrected.AlchAll	CARD.ARO_3000375	7094	Not Applicable	Not Applicable	0.10677	Not Applicable	0.000712521	5.11824	0.0237058	0.157988	Erm 23S ribosomal RNA methyltransferase	macrolide antibiotic;lincosamide antibiotic;streptogramin antibiotic	antibiotic target alteration
EXP.PETS.now.Dog	CARD.ARO_3002999	8208	N:Y	6222:1986	0:-0.1787	Not Applicable	0.000617485	5.11788	0.0237066	0.157988	CblA beta-lactamase	cephalosporin	antibiotic inactivation
MED.DISEASES.Hepatologic.Hepatitis	CARD.ARO_3000656	8208	N:Y	340 days, 22:26:00	00:00:00.970000	Not Applicable	0.000618352	5.11555	0.0237385	0.158157	resistance-nodulation-cell division (RND) antibiotic efflux pump	fluoroquinolone antibiotic;cephalosporin;glycylcycline;cephamycin;penam;tetracycline antibiotic;rifamycin antibiotic;phenicol antibiotic;triclosan	antibiotic efflux
EXP.DIET.Scores.LLDietScore	CARD.ARO_3002629	7480	Not Applicable	Not Applicable	0.05949	Not Applicable	0.000682928	5.11079	0.0238061	0.158485	ANT(6)	aminoglycoside antibiotic	antibiotic inactivation
EXP.PETS.now.Cat	CARD.ARO_3000794	8208	N:Y	5768:2440	0:-0.14983	Not Applicable	0.000619339	5.11051	0.0238074	0.158485	resistance-nodulation-cell division (RND) antibiotic efflux pump	aminocoumarin antibiotic	antibiotic efflux
MED.DISEASES.Gastrointestinal.Discomfort.Pain	CARD.ARO_3000074	7224	Not Applicable	Not Applicable	0.10581	Not Applicable	0.000701162	5.11075	0.0238077	0.158485	major facilitator superfamily (MFS) antibiotic efflux pump	fluoroquinolone antibiotic	antibiotic efflux
MED.BLOOD.Eosinophil_Granulocytes_10E9perL	CARD.ARO_3000502	8011	Not Applicable	Not Applicable	0.06181	Not Applicable	0.000633943	5.10852	0.0238354	0.15858	resistance-nodulation-cell division (RND) antibiotic efflux pump	fluoroquinolone antibiotic;cephalosporin;cephamycin;penam	antibiotic efflux
MED.DISEASES.Gastrointestinal.Discomfort.Bloating	CARD.ARO_3000375	7224	Not Applicable	Not Applicable	0.13047	Not Applicable	0.000697845	5.10897	0.0238322	0.15858	Erm 23S ribosomal RNA methyltransferase	macrolide antibiotic;lincosamide antibiotic;streptogramin antibiotic	antibiotic target alteration
MED.DISEASES.Gastrointestinal.Rome3_IBS.TypeD	CARD.ARO_3000498	6016	N:Y	5834:182	00:00:00.788000	Not Applicable	0.000843451	5.1081	0.0238501	0.158634	Erm 23S ribosomal RNA methyltransferase	macrolide antibiotic;lincosamide antibiotic;streptogramin antibiotic	antibiotic target alteration
EXP.DIET.ECorrected.AlchAll	CARD.ARO_3004049	7094	Not Applicable	Not Applicable	-0.07629	Not Applicable	0.000712948	5.10706	0.0238589	0.158645	antibiotic resistance fabG	triclosan	antibiotic target alteration
EXP.DIET.Ratios.CarbToFat	CARD.ARO_3000556	7094	Not Applicable	Not Applicable	0.07375	Not Applicable	0.000718721	5.10605	0.0238729	0.158652	tetracycline-resistant ribosomal protection protein	tetracycline antibiotic	antibiotic target protection
MED.MEDS.PPIs_ATC_A02BC	CARD.ARO_3000190	8208	N:Y	7655:553	0:-0.31379	Not Applicable	0.000613265	5.10408	0.0238958	0.15876	tetracycline-resistant ribosomal protection protein	tetracycline antibiotic	antibiotic target protection
MED.BLOOD.HDL_Cholesterol_mmolperL	CARD.ARO_3000828	8058	Not Applicable	Not Applicable	-0.07576	Not Applicable	0.000629751	5.10359	0.023903	0.158763	resistance-nodulation-cell division (RND) antibiotic efflux pump	aminoglycoside antibiotic;aminocoumarin antibiotic	antibiotic efflux
MED.MEDS.Vertigo_middelen_ATC_N07CA	CARD.ARO_3003820	8208	N:Y	341 days, 3:21:00	00:00:00.970000	Not Applicable	0.000618383	5.09878	0.0239689	0.159112	ATP-binding cassette (ABC) antibiotic efflux pump;pmr phosphoethanolamine transferase	macrolide antibiotic;peptide antibiotic	antibiotic target alteration;antibiotic efflux;resistance by absence
MED.BLOOD.Hemoglobin_mmolperL	CARD.ARO_3000237	8044	Not Applicable	Not Applicable	-0.08638	Not Applicable	0.000630391	5.09708	0.0239929	0.159182	ATP-binding cassette (ABC) antibiotic efflux pump;major facilitator superfamily (MFS) antibiotic efflux pump;resistance-nodulation-cell division (RND) antibiotic efflux pump	macrolide antibiotic;fluoroquinolone antibiotic;cephalosporin;glycylcycline;cephamycin;penam;tetracycline antibiotic;aminocoumarin antibiotic;rifamycin antibiotic;phenicol antibiotic;triclosan	antibiotic efflux
MED.DISEASES.Mental.Panic.disorder	CARD.ARO_3002629	8208	N:Y	7999:209	0:-0.33312	Not Applicable	0.000620005	5.09732	0.0239891	0.159182	ANT(6)	aminoglycoside antibiotic	antibiotic inactivation
MED.MEDS.Tricyclic_antidepressants_ATC_N06AA	CARD.ARO_3003889	8208	N:Y	8136:72	00:00:00.806000	Not Applicable	0.000616526	5.09539	0.0240158	0.15929	GlpT	fosfomycin	antibiotic target alteration
MED.MEDS.Laxatives_volume_increasing_ATC_A06AC	CARD.ARO_3004039	8208	N:Y	340 days, 6:42:00	00:00:00.610000	Not Applicable	0.000617224	5.09486	0.024023	0.159293	small multidrug resistance (SMR) antibiotic efflux pump	macrolide antibiotic	antibiotic efflux
EXP.PETS.now.Cat	CARD.ARO_3003775	8208	N:Y	5768:2440	0:-0.1543	Not Applicable	0.000616182	5.09243	0.0240568	0.159473	murA transferase	fosfomycin	antibiotic target alteration
MED.DISEASES.Neurological.Seizure.Fit	CARD.ARO_3000237	8208	N:Y	8128:80	0:-0.67514	Not Applicable	0.000616829	5.08947	0.0240979	0.159611	ATP-binding cassette (ABC) antibiotic efflux pump;major facilitator superfamily (MFS) antibiotic efflux pump;resistance-nodulation-cell division (RND) antibiotic efflux pump	macrolide antibiotic;fluoroquinolone antibiotic;cephalosporin;glycylcycline;cephamycin;penam;tetracycline antibiotic;aminocoumarin antibiotic;rifamycin antibiotic;phenicol antibiotic;triclosan	antibiotic efflux
MED.INDICES.FattyLiverIndex.T1.NR	CARD.ARO_3000616	2102	Not Applicable	Not Applicable	0.12012	Not Applicable	0.00241996	5.0953	0.0240938	0.159611	ABC-F ATP-binding cassette ribosomal protection protein	macrolide antibiotic;streptogramin antibiotic	antibiotic target protection
MED.MEDS.Antipsychotics_atypical_ATC_N05AH	CARD.ARO_3000793	8208	N:Y	341 days, 0:24:00	00:00:01.223000	Not Applicable	0.00061449	5.08962	0.0240957	0.159611	resistance-nodulation-cell division (RND) antibiotic efflux pump	aminocoumarin antibiotic	antibiotic efflux
MED.DISEASES.Cancer.Skin.Basal	CARD.ARO_3003841	8208	N:Y	8033:175	00:00:00.391000	Not Applicable	0.000618535	5.08712	0.0241305	0.159778	kdpDE	aminoglycoside antibiotic	antibiotic efflux
META.Antibiotics_3m	CARD.ARO_3004126	6750	N:Y	6273:477	00:00:00.287000	Not Applicable	0.000748617	5.08709	0.0241365	0.159778	Sugar Porin (SP)	fluoroquinolone antibiotic;tetracycline antibiotic	reduced permeability to antibiotic;resistance by absence
MED.BLOOD.Lymphocytes_10E9perL	CARD.ARO_3000792	8011	Not Applicable	Not Applicable	0.06815	Not Applicable	0.000629355	5.0852	0.0241578	0.159786	resistance-nodulation-cell division (RND) antibiotic efflux pump	aminocoumarin antibiotic	antibiotic efflux
MED.MEDS.Trombocyte_aggregation_inhibitors_ATC_B01AC	CARD.ARO_3004454	8208	N:Y	340 days, 21:27:00	00:00:01.107000	Not Applicable	0.000618162	5.08516	0.0241577	0.159786	chloramphenicol acetyltransferase (CAT)	phenicol antibiotic	antibiotic inactivation
MED.MEDS.Vitamine_supplements_ATC_A11A	CARD.ARO_3000522	8208	N:Y	340 days, 6:42:00	0:-1.17198	Not Applicable	0.000619177	5.08546	0.0241536	0.159786	Erm 23S ribosomal RNA methyltransferase	macrolide antibiotic;lincosamide antibiotic;streptogramin antibiotic	antibiotic target alteration
MED.DISEASES.Cardiovascular.Heart.Attack	CARD.ARO_3000190	8208	N:Y	8099:109	0:-0.68182	Not Applicable	0.000610771	5.08331	0.0241835	0.159864	tetracycline-resistant ribosomal protection protein	tetracycline antibiotic	antibiotic target protection
MED.DISEASES.Gastrointestinal.Autoimmune.IBD.CD	CARD.ARO_3004127	8208	N:Y	340 days, 20:28:00	00:00:00.843000	Not Applicable	0.000618258	5.08286	0.0241898	0.159864	MipA-interacting Protein	fluoroquinolone antibiotic;aminoglycoside antibiotic	reduced permeability to antibiotic;resistance by absence
EXP.BIRTH.Breastfed.3.6.M	CARD.ARO_3000676	4436	N:Y	3649:787	0:-0.17425	Not Applicable	0.00114276	5.08257	0.0242162	0.159994	major facilitator superfamily (MFS) antibiotic efflux pump;resistance-nodulation-cell division (RND) antibiotic efflux pump	macrolide antibiotic;fluoroquinolone antibiotic;cephalosporin;cephamycin;penam;tetracycline antibiotic	antibiotic efflux
