## Supplementary Tables for "The Dutch Microbiome Project defines factors that shape the healthy gut microbiome" (part 29 of 41)

### Sheet: S3D (continued)
Supplementary Table: results of association analysis, phenotypes VS antibiotic resistance gene families (CARD classification)
MED.INDICES.Fibrosis.score.T1.NR	CARD.ARO_3002628	2091	Not Applicable	Not Applicable	-0.2362	Not Applicable	0.00241209	5.08388	0.024253	0.16017	ANT(6)	aminoglycoside antibiotic	antibiotic inactivation
MED.MEDS.Iron_preparations_ATC_B03AA	CARD.ARO_3001214	8208	N:Y	340 days, 15:33:00	00:00:00.800000	Not Applicable	0.000617189	5.0781	0.0242563	0.16017	major facilitator superfamily (MFS) antibiotic efflux pump	fluoroquinolone antibiotic;lincosamide antibiotic;nucleoside antibiotic;acridine dye;phenicol antibiotic	antibiotic efflux
MED.DISEASES.Cancer.Cervix	CARD.ARO_3000676	4757	N:Y	196 days, 8:45:00	00:00:00.664000	Not Applicable	0.00106558	5.07893	0.0242638	0.160175	major facilitator superfamily (MFS) antibiotic efflux pump;resistance-nodulation-cell division (RND) antibiotic efflux pump	macrolide antibiotic;fluoroquinolone antibiotic;cephalosporin;cephamycin;penam;tetracycline antibiotic	antibiotic efflux
MED.MEDS.Vitamine_K_antagonists_ATC_B01AA	CARD.ARO_3003559	8208	N:Y	8143:65	00:00:00.735000	Not Applicable	0.000613774	5.07685	0.0242738	0.160196	cepA beta-lactamase	cephalosporin	antibiotic inactivation
EXP.DIET.ECorrected.CarbsLactose	CARD.ARO_3003369	7094	Not Applicable	Not Applicable	-0.10282	Not Applicable	0.000707017	5.07359	0.0243236	0.16048	elfamycin resistant EF-Tu	elfamycin antibiotic	antibiotic target alteration
EXP.PETS.now.Cat	CARD.ARO_3000795	8208	N:Y	5768:2440	0:-0.13706	Not Applicable	0.000612978	5.06616	0.0244238	0.161097	resistance-nodulation-cell division (RND) antibiotic efflux pump	macrolide antibiotic;fluoroquinolone antibiotic;penam	antibiotic efflux
MED.DISEASES.Cardiovascular.Heart.Failure.Disorder	CARD.ARO_3003369	8208	N:Y	8083:125	00:00:00.775000	Not Applicable	0.000610728	5.06512	0.0244384	0.161149	elfamycin resistant EF-Tu	elfamycin antibiotic	antibiotic target alteration
EXP.DIET.Ratios.CarbToFat	CARD.ARO_3000196	7094	Not Applicable	Not Applicable	0.11004	Not Applicable	0.000707794	5.06127	0.0244969	0.161255	tetracycline-resistant ribosomal protection protein	tetracycline antibiotic	antibiotic target protection
EXP.PETS.now.Cat	CARD.ARO_3000828	8208	N:Y	5768:2440	0:-0.15016	Not Applicable	0.000613057	5.06123	0.0244932	0.161255	resistance-nodulation-cell division (RND) antibiotic efflux pump	aminoglycoside antibiotic;aminocoumarin antibiotic	antibiotic efflux
MED.BLOOD.Neutrophil_Granulocytes_10E9perL	CARD.ARO_3000793	8011	Not Applicable	Not Applicable	0.06696	Not Applicable	0.000626391	5.06182	0.0244856	0.161255	resistance-nodulation-cell division (RND) antibiotic efflux pump	aminocoumarin antibiotic	antibiotic efflux
MED.DISEASES.Gastrointestinal.Rome3_IBS.TypeM	CARD.ARO_3003890	6016	N:Y	5747:269	0:-0.4835	Not Applicable	0.000830685	5.06129	0.0245021	0.161255	UhpT	fosfomycin	antibiotic target alteration
MED.MEDS.Angiotensine_receptor_blockers_ATC_C09CA	CARD.ARO_3001214	8208	N:Y	7981:227	00:00:00.311000	Not Applicable	0.000615073	5.06067	0.0245012	0.161255	major facilitator superfamily (MFS) antibiotic efflux pump	fluoroquinolone antibiotic;lincosamide antibiotic;nucleoside antibiotic;acridine dye;phenicol antibiotic	antibiotic efflux
MED.MEDS.NSAIDs_ATC_M01A	CARD.ARO_3003924	8208	N:Y	8043:165	00:00:00.398000	Not Applicable	0.000613486	5.06144	0.0244903	0.161255	fluoroquinolone resistant gyrA	fluoroquinolone antibiotic;nybomycin	antibiotic target alteration
MED.MEDS.Other_Antineoplastic_immunomodulating_ATC_L	CARD.ARO_3000832	8208	N:Y	341 days, 9:15:00	00:00:00.903000	Not Applicable	0.000610594	5.06239	0.0244769	0.161255	major facilitator superfamily (MFS) antibiotic efflux pump;resistance-nodulation-cell division (RND) antibiotic efflux pump	macrolide antibiotic;fluoroquinolone antibiotic;penam;tetracycline antibiotic	antibiotic efflux
DEMOGRAPHICS.LOCATION.LON	CARD.ARO_3001216	8195	Not Applicable	Not Applicable	0.07398	Not Applicable	0.000613564	5.05758	0.0245449	0.161409	major facilitator superfamily (MFS) antibiotic efflux pump	fluoroquinolone antibiotic	antibiotic efflux
MED.DISEASES.Cardiovascular.Heartrate.complains	CARD.ARO_3003924	8208	N:Y	6389:1819	00:00:00.137000	Not Applicable	0.00061301	5.05752	0.0245458	0.161409	fluoroquinolone resistant gyrA	fluoroquinolone antibiotic;nybomycin	antibiotic target alteration
MED.MEDS.Sulfonylureumderivaties_ATC_A10BB	CARD.ARO_3003841	8208	N:Y	340 days, 11:37:00	00:00:00.837000	Not Applicable	0.000614976	5.05783	0.0245413	0.161409	kdpDE	aminoglycoside antibiotic	antibiotic efflux
SOCIOEC.INCOME.Income.Month	CARD.ARO_3003899	6624	E.750.less:E.750.to.1000:E.1000.to.1500:E.1500.to.2000:E.2000.to.2500:E.2500.to.3000:E.3000.to.3500:E.3500.more	161:131:471:846:1119:1267:1106:1523	0:-0.67181:-0.43053:-0.34083:-0.40613:-0.32368:-0.50573:-0.56022	-0.08157	0.00240219	2.29591	0.0245926	0.161672	PtsI phosphotransferase	fosfomycin	antibiotic target alteration
MED.DISEASES.Mental.Panic.disorder	CARD.ARO_3000206	8208	N:Y	7999:209	00:00:00.253000	Not Applicable	0.000610443	5.05292	0.0246109	0.161747	major facilitator superfamily (MFS) antibiotic efflux pump	tetracycline antibiotic	antibiotic efflux
MED.BLOOD.Pulse_rate_in_beats_per_minute	CARD.ARO_3000237	8198	Not Applicable	Not Applicable	0.06708	Not Applicable	0.000612801	5.0501	0.024651	0.161808	ATP-binding cassette (ABC) antibiotic efflux pump;major facilitator superfamily (MFS) antibiotic efflux pump;resistance-nodulation-cell division (RND) antibiotic efflux pump	macrolide antibiotic;fluoroquinolone antibiotic;cephalosporin;glycylcycline;cephamycin;penam;tetracycline antibiotic;aminocoumarin antibiotic;rifamycin antibiotic;phenicol antibiotic;triclosan	antibiotic efflux
MED.DISEASES.Other.Autoimmune.Rheumatoid.Artritis	CARD.ARO_3003807	8208	N:Y	8045:163	00:00:00.409000	Not Applicable	0.000612249	5.05055	0.0246446	0.161808	resistance-nodulation-cell division (RND) antibiotic efflux pump	fluoroquinolone antibiotic;cephalosporin;glycylcycline;penam;tetracycline antibiotic;rifamycin antibiotic;phenicol antibiotic;triclosan	antibiotic target alteration;antibiotic efflux
MED.DISEASES.Pulmonary.COPD	CARD.ARO_3003548	8208	N:Y	7945:263	00:00:00.431000	Not Applicable	0.000610117	5.04988	0.0246541	0.161808	major facilitator superfamily (MFS) antibiotic efflux pump	nucleoside antibiotic;acridine dye	antibiotic efflux
MED.INDICES.FattyLiverIndex.T1.Class	CARD.ARO_3002986	2102	Low:Intermediate:High	1205:531:366	0:0.16995:0.48421	0.23225	0.00350171	3.70954	0.0246504	0.161808	undecaprenyl pyrophosphate related proteins	peptide antibiotic	antibiotic target alteration
MED.MEDS.Other_NervousSystem_ATC_N	CARD.ARO_3002647	8208	N:Y	341 days, 6:18:00	00:00:01.958000	Not Applicable	0.000608886	5.05135	0.0246332	0.161808	APH(3')	aminoglycoside antibiotic	antibiotic inactivation
DEMOGRAPHICS.LOCATION.LAT	CARD.ARO_3002867	8195	Not Applicable	Not Applicable	0.09702	Not Applicable	0.00061099	5.0492	0.0246639	0.16181	trimethoprim resistant dihydrofolate reductase dfr	diaminopyrimidine antibiotic	antibiotic target replacement
EXP.DIET.Amounts.GlycLoadTotal	CARD.ARO_3002688	7095	Not Applicable	Not Applicable	0.08376	Not Applicable	0.000708872	5.04896	0.0246713	0.16181	chloramphenicol acetyltransferase (CAT)	phenicol antibiotic	antibiotic inactivation
MED.DISEASES.Gastrointestinal.Stomach.Ulcer	CARD.ARO_3002629	8208	N:Y	7905:303	0:-0.27738	Not Applicable	0.000614061	5.04841	0.024675	0.16181	ANT(6)	aminoglycoside antibiotic	antibiotic inactivation
EXP.DIET.ECorrected.AlchAll	CARD.ARO_3002688	7094	Not Applicable	Not Applicable	0.07822	Not Applicable	0.00070863	5.04648	0.0247067	0.161974	chloramphenicol acetyltransferase (CAT)	phenicol antibiotic	antibiotic inactivation
EXP.DIET.ECorrected.AlchAll	CARD.ARO_3003386	7094	Not Applicable	Not Applicable	-0.07399	Not Applicable	0.000703491	5.0441	0.0247406	0.162107	sulfonamide resistant dihydropteroate synthase folP	sulfonamide antibiotic;sulfone antibiotic	antibiotic target alteration
MED.BLOOD.Hemoglobin_mmolperL	CARD.ARO_3003952	8044	Not Applicable	Not Applicable	-0.08093	Not Applicable	0.000624251	5.0441	0.024737	0.162107	ATP-binding cassette (ABC) antibiotic efflux pump	peptide antibiotic	antibiotic efflux
MED.BLOOD.Thrombocytes_10E9perL	CARD.ARO_3000656	8044	Not Applicable	Not Applicable	0.05644	Not Applicable	0.000622191	5.03965	0.0248006	0.162455	resistance-nodulation-cell division (RND) antibiotic efflux pump	fluoroquinolone antibiotic;cephalosporin;glycylcycline;cephamycin;penam;tetracycline antibiotic;rifamycin antibiotic;phenicol antibiotic;triclosan	antibiotic efflux
SOCIOEC.WORK.Days.paidwork.week	CARD.ARO_3003386	5114	Not Applicable	Not Applicable	-0.09668	Not Applicable	0.000976247	5.03818	0.0248372	0.16265	sulfonamide resistant dihydropteroate synthase folP	sulfonamide antibiotic;sulfone antibiotic	antibiotic target alteration
MED.DISEASES.Other.Chronic.cystitis	CARD.ARO_3000491	8208	N:Y	8074:134	00:00:00.598000	Not Applicable	0.000609706	5.03393	0.0248821	0.162899	resistance-nodulation-cell division (RND) antibiotic efflux pump	aminoglycoside antibiotic	antibiotic efflux
EXP.DIET.ECorrected.FatAll	CARD.ARO_3002660	7094	Not Applicable	Not Applicable	0.09279	Not Applicable	0.000707364	5.03228	0.02491	0.162906	APH(6)	aminoglycoside antibiotic	antibiotic inactivation
EXP.EARLYLIFE.PETS.child.0.15.Any	CARD.ARO_3000522	8208	N:Y	2836:5372	00:00:00.182000	Not Applicable	0.00061252	5.03075	0.0249278	0.162906	Erm 23S ribosomal RNA methyltransferase	macrolide antibiotic;lincosamide antibiotic;streptogramin antibiotic	antibiotic target alteration
MED.DISEASES.Gastrointestinal.Autoimmune.IBD.UC	CARD.ARO_3000516	8208	N:Y	8137:71	00:00:00.730000	Not Applicable	0.000604234	5.03065	0.0249292	0.162906	major facilitator superfamily (MFS) antibiotic efflux pump	fluoroquinolone antibiotic	antibiotic efflux
MED.DISEASES.Mental.Bipolar	CARD.ARO_3004049	8208	N:Y	340 days, 23:25:00	0:-1.22185	Not Applicable	0.000607689	5.03035	0.0249336	0.162906	antibiotic resistance fabG	triclosan	antibiotic target alteration
MED.DISEASES.Neurological.Headaches.HowOften	CARD.ARO_3000615	6310	not at all:several times a month:several times a week:every day	3116:2799:354:41	0:-0.13234:0.40276:1.19895	0.05341	0.00147769	3.1202	0.0249319	0.162906	major facilitator superfamily (MFS) antibiotic efflux pump	macrolide antibiotic	antibiotic efflux
MED.MEDS.Other_Antiinfectives_sys_ATC_J	CARD.ARO_3003899	8208	N:Y	341 days, 5:19:00	00:00:01.223000	Not Applicable	0.000607734	5.03004	0.024938	0.162906	PtsI phosphotransferase	fosfomycin	antibiotic target alteration
MED.MEDS.Other_Antiinfectives_sys_ATC_J	CARD.ARO_3000216	8208	N:Y	341 days, 5:19:00	00:00:01.310000	Not Applicable	0.000608836	5.03298	0.0248957	0.162906	resistance-nodulation-cell division (RND) antibiotic efflux pump	fluoroquinolone antibiotic;cephalosporin;glycylcycline;penam;tetracycline antibiotic;rifamycin antibiotic;phenicol antibiotic;triclosan	antibiotic efflux
MED.MEDS.Parasympathicolyticum_ATC_R03BB	CARD.ARO_3002986	8208	N:Y	340 days, 13:35:00	00:00:01.102000	Not Applicable	0.000607835	5.03201	0.0249096	0.162906	undecaprenyl pyrophosphate related proteins	peptide antibiotic	antibiotic target alteration
ANTHRO.BMI	CARD.ARO_3000190	8208	Not Applicable	Not Applicable	-0.08408	Not Applicable	0.000603991	5.02685	0.0249839	0.163161	tetracycline-resistant ribosomal protection protein	tetracycline antibiotic	antibiotic target protection
MED.DISEASES.Other.Fractures.Other	CARD.ARO_3002999	8208	N:Y	8037:171	00:00:00.528000	Not Applicable	0.000606447	5.02635	0.0249912	0.163164	CblA beta-lactamase	cephalosporin	antibiotic inactivation
EXP.EARLYLIFE.LIVINGPLACE.child.1.4	CARD.ARO_3000412	7538	City centre:Farmhouse:Other:S.city.L.village:Suburbs:Village.rur	361:1214:194:1871:769:3129	0:-0.01593:0.30367:-0.13406:0.02401:-0.38395	Not Applicable	0.00169504	2.56785	0.0250164	0.163238	sulfonamide resistant sul	sulfonamide antibiotic;sulfone antibiotic	antibiotic target replacement
MED.DISEASES.Gastrointestinal.Stomach.Ulcer	CARD.ARO_3003899	8208	N:Y	7905:303	00:00:00.312000	Not Applicable	0.000607126	5.025	0.0250106	0.163238	PtsI phosphotransferase	fosfomycin	antibiotic target alteration
ANTHRO.BMI	CARD.ARO_3003386	8208	Not Applicable	Not Applicable	0.07191	Not Applicable	0.000606117	5.02246	0.0250473	0.163395	sulfonamide resistant dihydropteroate synthase folP	sulfonamide antibiotic;sulfone antibiotic	antibiotic target alteration
EXP.DIET.ECorrected.CarbsPoly	CARD.ARO_3001214	7094	Not Applicable	Not Applicable	0.05486	Not Applicable	0.000706086	5.02002	0.0250868	0.163494	major facilitator superfamily (MFS) antibiotic efflux pump	fluoroquinolone antibiotic;lincosamide antibiotic;nucleoside antibiotic;acridine dye;phenicol antibiotic	antibiotic efflux
EXP.PETS.now.Cat	CARD.ARO_3003369	8208	N:Y	5768:2440	0:-0.20734	Not Applicable	0.000605232	5.01951	0.02509	0.163494	elfamycin resistant EF-Tu	elfamycin antibiotic	antibiotic target alteration
MED.BLOOD.Pulse_rate_in_beats_per_minute	CARD.ARO_3000794	8198	Not Applicable	Not Applicable	0.06836	Not Applicable	0.000609171	5.02026	0.0250791	0.163494	resistance-nodulation-cell division (RND) antibiotic efflux pump	aminocoumarin antibiotic	antibiotic efflux
SOCIOECONOMIC.BUURT.Lowincome.Pop.Prop	CARD.ARO_3000502	7948	Not Applicable	Not Applicable	0.06114	Not Applicable	0.000628119	5.02075	0.0250728	0.163494	resistance-nodulation-cell division (RND) antibiotic efflux pump	fluoroquinolone antibiotic;cephalosporin;cephamycin;penam	antibiotic efflux
EXP.EARLYLIFE.Birth.Mode	CARD.ARO_3002930	7321	Natural:C.Section	7143:178	0:-0.75837	Not Applicable	0.000673977	5.01812	0.0251133	0.16356	glycopeptide resistance gene cluster;vanR	glycopeptide antibiotic	antibiotic target alteration
MED.DISEASES.Neurological.Stroke	CARD.ARO_3004049	8208	N:Y	8138:70	00:00:00.734000	Not Applicable	0.000606054	5.0168	0.0251292	0.16356	antibiotic resistance fabG	triclosan	antibiotic target alteration
MED.INDICES.NAFLD.T1.CLASS	CARD.ARO_3003838	2091	F0-F2:Intermediate score:F3-F4	1718:360:13	0:0.267:0.03461	0.14975	0.00350034	3.69006	0.0251344	0.16356	resistance-nodulation-cell division (RND) antibiotic efflux pump	macrolide antibiotic;fluoroquinolone antibiotic;penam	antibiotic efflux
MED.MEDS.Benzodiazepine_agonists_ATC_N05	CARD.ARO_3003820	8208	N:Y	340 days, 9:39:00	00:00:00.707000	Not Applicable	0.000608452	5.01684	0.0251287	0.16356	ATP-binding cassette (ABC) antibiotic efflux pump;pmr phosphoethanolamine transferase	macrolide antibiotic;peptide antibiotic	antibiotic target alteration;antibiotic efflux;resistance by absence
MED.MEDS.Insuline_ATC_A10A	CARD.ARO_3002837	8208	N:Y	340 days, 12:36:00	0:-1.65144	Not Applicable	0.000604364	5.01671	0.0251306	0.16356	lincosamide nucleotidyltransferase (LNU)	lincosamide antibiotic	antibiotic inactivation
MED.MEDS.Statines_ATC_C10AA	CARD.ARO_3004127	8208	N:Y	7797:411	00:00:00.229000	Not Applicable	0.000609966	5.01465	0.0251605	0.163684	MipA-interacting Protein	fluoroquinolone antibiotic;aminoglycoside antibiotic	reduced permeability to antibiotic;resistance by absence
SOCIOEC.WORK.Paidwork.any	CARD.ARO_3000191	5672	N:Y	554:5118	00:00:00.402000	Not Applicable	0.000875128	5.01493	0.0251683	0.163691	tetracycline-resistant ribosomal protection protein	tetracycline antibiotic	antibiotic target protection
MED.DISEASES.Cancer.Any	CARD.ARO_3003924	8208	N:Y	7744:464	0:-0.24391	Not Applicable	0.000607446	5.01158	0.025205	0.163884	fluoroquinolone resistant gyrA	fluoroquinolone antibiotic;nybomycin	antibiotic target alteration
MED.MEDS.Vitamine_supplements_ATC_A11A	CARD.ARO_3003550	8208	N:Y	340 days, 6:42:00	00:00:00.983000	Not Applicable	0.000606643	5.0105	0.0252207	0.163942	major facilitator superfamily (MFS) antibiotic efflux pump	nucleoside antibiotic;acridine dye	antibiotic efflux
SOCIOEC.INCOME.Income.Month	CARD.ARO_3000794	6624	E.750.less:E.750.to.1000:E.1000.to.1500:E.1500.to.2000:E.2000.to.2500:E.2500.to.3000:E.3000.to.3500:E.3500.more	161:131:471:846:1119:1267:1106:1523	0:-0.66958:-0.80211:-0.5521:-0.64821:-0.48624:-0.73054:-0.6356	-0.03708	0.0024006	2.28585	0.0252292	0.163952	resistance-nodulation-cell division (RND) antibiotic efflux pump	aminocoumarin antibiotic	antibiotic efflux
EXP.EARLYLIFE.PETS.child.0.15.Any	CARD.ARO_3003730	8208	N:Y	2836:5372	0:-0.13861	Not Applicable	0.000592576	5.00441	0.0253097	0.16443	antibiotic resistant isoleucyl-tRNA synthetase (ileS)	mupirocin	antibiotic target alteration
MED.MEDS.Calcium_antagonists_ATC_C08CA	CARD.ARO_3004039	8208	N:Y	8046:162	00:00:00.312000	Not Applicable	0.000606057	5.00263	0.0253357	0.164554	small multidrug resistance (SMR) antibiotic efflux pump	macrolide antibiotic	antibiotic efflux
MED.DISEASES.Gastrointestinal.Stomach.Ulcer	CARD.ARO_3000656	8208	N:Y	7905:303	00:00:00.286000	Not Applicable	0.000604649	5.00212	0.0253431	0.164557	resistance-nodulation-cell division (RND) antibiotic efflux pump	fluoroquinolone antibiotic;cephalosporin;glycylcycline;cephamycin;penam;tetracycline antibiotic;rifamycin antibiotic;phenicol antibiotic;triclosan	antibiotic efflux
MED.BLOOD.Basophilic_Granulocytes_10E9perL	CARD.ARO_3000375	8011	Not Applicable	Not Applicable	-0.09756	Not Applicable	0.000613625	5.00044	0.0253684	0.164676	Erm 23S ribosomal RNA methyltransferase	macrolide antibiotic;lincosamide antibiotic;streptogramin antibiotic	antibiotic target alteration
MED.DISEASES.Cancer.Colon	CARD.ARO_3000027	8208	N:Y	341 days, 2:22:00	00:00:01.324000	Not Applicable	0.000605754	4.99905	0.025388	0.164759	major facilitator superfamily (MFS) antibiotic efflux pump	fluoroquinolone antibiotic	antibiotic efflux
SOCIOECONOMIC.BUURT.Lowincome.Pop.Prop	CARD.ARO_3000237	7948	Not Applicable	Not Applicable	0.06752	Not Applicable	0.0006259	4.99855	0.0253963	0.164768	ATP-binding cassette (ABC) antibiotic efflux pump;major facilitator superfamily (MFS) antibiotic efflux pump;resistance-nodulation-cell division (RND) antibiotic efflux pump	macrolide antibiotic;fluoroquinolone antibiotic;cephalosporin;glycylcycline;cephamycin;penam;tetracycline antibiotic;aminocoumarin antibiotic;rifamycin antibiotic;phenicol antibiotic;triclosan	antibiotic efflux
MED.MEDS.Xanhine_oxidase_inhibitors_ATC_M04AA	CARD.ARO_3000656	8208	N:Y	340 days, 22:26:00	00:00:00.959000	Not Applicable	0.000603884	4.99579	0.0254359	0.16498	resistance-nodulation-cell division (RND) antibiotic efflux pump	fluoroquinolone antibiotic;cephalosporin;glycylcycline;cephamycin;penam;tetracycline antibiotic;rifamycin antibiotic;phenicol antibiotic;triclosan	antibiotic efflux
MED.DISEASES.Cardiovascular.Colesterol.high	CARD.ARO_3003549	8208	N:Y	7180:1028	00:00:00.243000	Not Applicable	0.000603639	4.99347	0.0254699	0.165137	major facilitator superfamily (MFS) antibiotic efflux pump	nucleoside antibiotic;acridine dye	antibiotic efflux
MED.MEDS.Sertoltransport_blockers_ATC_C10AX	CARD.ARO_3000237	8208	N:Y	341 days, 4:20:00	00:00:01.334000	Not Applicable	0.000605167	4.99319	0.0254742	0.165137	ATP-binding cassette (ABC) antibiotic efflux pump;major facilitator superfamily (MFS) antibiotic efflux pump;resistance-nodulation-cell division (RND) antibiotic efflux pump	macrolide antibiotic;fluoroquinolone antibiotic;cephalosporin;glycylcycline;cephamycin;penam;tetracycline antibiotic;aminocoumarin antibiotic;rifamycin antibiotic;phenicol antibiotic;triclosan	antibiotic efflux
MED.MEDS.Parasympathicolyticum_ATC_R03BB	CARD.ARO_3000516	8208	N:Y	340 days, 13:35:00	00:00:01.035000	Not Applicable	0.000599678	4.99269	0.0254814	0.165139	major facilitator superfamily (MFS) antibiotic efflux pump	fluoroquinolone antibiotic	antibiotic efflux
EXP.DIET.ECorrected.CarbsFructose	CARD.ARO_3000375	7094	Not Applicable	Not Applicable	0.10274	Not Applicable	0.000694501	4.9887	0.0255444	0.165418	Erm 23S ribosomal RNA methyltransferase	macrolide antibiotic;lincosamide antibiotic;streptogramin antibiotic	antibiotic target alteration
EXP.DIET.Ratios.CarbToProtein	CARD.ARO_3000464	7094	Not Applicable	Not Applicable	-0.06652	Not Applicable	0.000700929	4.98864	0.0255453	0.165418	General Bacterial Porin with reduced permeability to beta-lactams	monobactam;carbapenem;cephalosporin;cephamycin;penam;tetracycline antibiotic;penem	reduced permeability to antibiotic
MED.DISEASES.Gastrointestinal.Discomfort.Unwell	CARD.ARO_3000254	7224	Not Applicable	Not Applicable	0.054	Not Applicable	0.000682477	4.98879	0.0255427	0.165418	major facilitator superfamily (MFS) antibiotic efflux pump	tetracycline antibiotic	antibiotic efflux
MED.MEDS.Other_Musculo_skeletal_ATC_M	CARD.ARO_3003751	8208	N:Y	341 days, 4:20:00	00:00:00.862000	Not Applicable	0.000605435	4.98765	0.0255557	0.16544	antibiotic resistant nfsA	nitrofuran antibiotic	antibiotic target alteration
MED.BLOOD.Pulse_rate_in_beats_per_minute	CARD.ARO_3000027	8198	Not Applicable	Not Applicable	0.06934	Not Applicable	0.000605052	4.98697	0.0255659	0.165461	major facilitator superfamily (MFS) antibiotic efflux pump	fluoroquinolone antibiotic	antibiotic efflux
MED.BLOOD.Basophilic_Granulocytes_10E9perL	CARD.ARO_3003576	8011	Not Applicable	Not Applicable	-0.05583	Not Applicable	0.000622088	4.98619	0.0255779	0.165494	pmr phosphoethanolamine transferase	peptide antibiotic	antibiotic target alteration
EXP.DIET.Scores.LLProtein	CARD.ARO_3000194	7094	Not Applicable	Not Applicable	0.04389	Not Applicable	0.000694784	4.98584	0.0255867	0.165505	tetracycline-resistant ribosomal protection protein	tetracycline antibiotic	antibiotic target protection
EXP.DIET.Amounts.KcalTotal	CARD.ARO_3004126	7095	Not Applicable	Not Applicable	-0.07929	Not Applicable	0.000698072	4.9837	0.0256184	0.165568	Sugar Porin (SP)	fluoroquinolone antibiotic;tetracycline antibiotic	reduced permeability to antibiotic;resistance by absence
EXP.SMOKING.Smoker.stopped	CARD.ARO_3003775	8208	N:Y	5216:2992	00:00:00.152000	Not Applicable	0.000602998	4.9834	0.0256186	0.165568	murA transferase	fosfomycin	antibiotic target alteration
SOCIOEC.INCOME.Income.Month	CARD.ARO_3003386	6624	E.750.less:E.750.to.1000:E.1000.to.1500:E.1500.to.2000:E.2000.to.2500:E.2500.to.3000:E.3000.to.3500:E.3500.more	161:131:471:846:1119:1267:1106:1523	0:-0.1306:-0.24013:-0.08534:-0.12328:-0.19696:-0.40969:-0.3836	-0.11718	0.00238162	2.27977	0.0256223	0.165568	sulfonamide resistant dihydropteroate synthase folP	sulfonamide antibiotic;sulfone antibiotic	antibiotic target alteration
EXP.DIET.ECorrected.ProtAnimal	CARD.ARO_3004039	7094	Not Applicable	Not Applicable	-0.04811	Not Applicable	0.00069798	4.98198	0.0256438	0.165649	small multidrug resistance (SMR) antibiotic efflux pump	macrolide antibiotic	antibiotic efflux
MED.BLOOD.Monocytes_10E9perL	CARD.ARO_3001214	8011	Not Applicable	Not Applicable	0.05216	Not Applicable	0.000620307	4.98015	0.0256673	0.165757	major facilitator superfamily (MFS) antibiotic efflux pump	fluoroquinolone antibiotic;lincosamide antibiotic;nucleoside antibiotic;acridine dye;phenicol antibiotic	antibiotic efflux
MED.DISEASES.Cardiovascular.Blood.clotting.disorder	CARD.ARO_3000794	8208	N:Y	340 days, 0:48:00	00:00:00.880000	Not Applicable	0.00060335	4.9785	0.0256912	0.165866	resistance-nodulation-cell division (RND) antibiotic efflux pump	aminocoumarin antibiotic	antibiotic efflux
MED.BLOOD.Neutrophil_Granulocytes_10E9perL	CARD.ARO_3003288	8011	Not Applicable	Not Applicable	0.08186	Not Applicable	0.000615597	4.97776	0.0257028	0.165896	rifamycin-resistant beta-subunit of RNA polymerase (rpoB)	peptide antibiotic;rifamycin antibiotic	antibiotic target alteration;antibiotic target replacement
MED.MEDS.Insuline_ATC_A10A	CARD.ARO_3002986	8208	N:Y	340 days, 12:36:00	00:00:01.081000	Not Applicable	0.000601196	4.97701	0.0257132	0.165918	undecaprenyl pyrophosphate related proteins	peptide antibiotic	antibiotic target alteration
MED.MEDS.Calcium_antagonists_ATC_C08CA	CARD.ARO_3000263	8208	N:Y	8046:162	00:00:00.468000	Not Applicable	0.000601501	4.9765	0.0257209	0.165922	resistance-nodulation-cell division (RND) antibiotic efflux pump;General Bacterial Porin with reduced permeability to beta-lactams	fluoroquinolone antibiotic;monobactam;carbapenem;cephalosporin;glycylcycline;cephamycin;penam;tetracycline antibiotic;rifamycin antibiotic;phenicol antibiotic;triclosan;penem	antibiotic efflux;reduced permeability to antibiotic
MED.BLOOD.HbA1c_mmolpermol	CARD.ARO_3000522	8045	Not Applicable	Not Applicable	-0.09223	Not Applicable	0.000618103	4.97564	0.0257342	0.165963	Erm 23S ribosomal RNA methyltransferase	macrolide antibiotic;lincosamide antibiotic;streptogramin antibiotic	antibiotic target alteration
MED.MEDS.Tricyclic_antidepressants_ATC_N06AA	CARD.ARO_3000464	8208	N:Y	8136:72	0:-0.64904	Not Applicable	0.000602798	4.97039	0.0258118	0.166418	General Bacterial Porin with reduced permeability to beta-lactams	monobactam;carbapenem;cephalosporin;cephamycin;penam;tetracycline antibiotic;penem	reduced permeability to antibiotic
EXP.DIET.ECorrected.CarbsLactose	CARD.ARO_3003361	7094	Not Applicable	Not Applicable	0.06648	Not Applicable	0.000693926	4.96638	0.0258759	0.166786	elfamycin resistant EF-Tu	elfamycin antibiotic	antibiotic target alteration
MED.MEDS.Salycilates_ATC_B01AC	CARD.ARO_3004126	8208	N:Y	7993:215	00:00:00.420000	Not Applicable	0.000601083	4.96365	0.0259125	0.166977	Sugar Porin (SP)	fluoroquinolone antibiotic;tetracycline antibiotic	reduced permeability to antibiotic;resistance by absence
EXP.DIET.Probiotics	CARD.ARO_3003303	1737	N:Y.sometimes:Y.often:Y.always	954:390:162:231	0:-0.13231:-0.25412:-0.68291	-0.2664	0.00526601	3.09582	0.0259653	0.167226	aminocoumarin resistant gyrB	aminocoumarin antibiotic	antibiotic target alteration
MED.BLOOD.Creatinine_umolperL	CARD.ARO_3003889	8058	Not Applicable	Not Applicable	-0.0959	Not Applicable	0.000611646	4.9605	0.0259603	0.167226	GlpT	fosfomycin	antibiotic target alteration
MED.DISEASES.Cardiovascular.Heart.Attack	CARD.ARO_3003316	8208	N:Y	8099:109	00:00:00.657000	Not Applicable	0.00059943	4.95583	0.02603	0.167428	fluoroquinolone resistant parE	fluoroquinolone antibiotic	antibiotic target alteration
MED.DISEASES.Gastrointestinal.Autoimmune.IBD.UC	CARD.ARO_3000829	8208	N:Y	8137:71	00:00:00.592000	Not Applicable	0.0006013	4.95486	0.0260445	0.167428	resistance-nodulation-cell division (RND) antibiotic efflux pump	aminoglycoside antibiotic;aminocoumarin antibiotic	antibiotic efflux
MED.DISEASES.Gastrointestinal.Discomfort.Nausea	CARD.ARO_3004126	7224	Not Applicable	Not Applicable	0.11665	Not Applicable	0.000681451	4.95502	0.0260459	0.167428	Sugar Porin (SP)	fluoroquinolone antibiotic;tetracycline antibiotic	reduced permeability to antibiotic;resistance by absence
MED.DISEASES.Hepatologic.Gallstones	CARD.ARO_3003893	8208	N:Y	7855:353	00:00:00.423000	Not Applicable	0.000598564	4.95688	0.0260142	0.167428	UhpT;UhpA	fosfomycin	antibiotic target alteration
MED.MEDS.Anti_epileptics_ATC_N03A	CARD.ARO_3000499	8208	N:Y	339 days, 21:51:00	00:00:00.795000	Not Applicable	0.000596223	4.95544	0.0260358	0.167428	resistance-nodulation-cell division (RND) antibiotic efflux pump	fluoroquinolone antibiotic;cephalosporin;cephamycin;penam	antibiotic efflux
MED.MEDS.Antiarrithmics_class1_ATC_C01B	CARD.ARO_3003926	8208	N:Y	341 days, 4:20:00	00:00:01.075000	Not Applicable	0.000601251	4.95704	0.0260117	0.167428	fluoroquinolone resistant gyrA	fluoroquinolone antibiotic;nybomycin	antibiotic target alteration
MED.MEDS.Glucocorticoids_Inhaled_ATC_R03BA	CARD.ARO_3001777	8208	N:Y	8105:103	00:00:00.444000	Not Applicable	0.000602492	4.95659	0.0260185	0.167428	OXA beta-lactamase	cephalosporin;penam	antibiotic inactivation
MED.MEDS.Calcium_antagonists_ATC_C08CA	CARD.ARO_3000196	8208	N:Y	8046:162	0:-0.73102	Not Applicable	0.000598989	4.95323	0.0260691	0.167532	tetracycline-resistant ribosomal protection protein	tetracycline antibiotic	antibiotic target protection
MED.DISEASES.Gastrointestinal.Discomfort.Nausea	CARD.ARO_3003288	7224	Not Applicable	Not Applicable	0.1405	Not Applicable	0.000677627	4.95077	0.0261098	0.167748	rifamycin-resistant beta-subunit of RNA polymerase (rpoB)	peptide antibiotic;rifamycin antibiotic	antibiotic target alteration;antibiotic target replacement
EXP.SMOKING.Smoker.Now	CARD.ARO_3000567	8208	N:Y	7409:799	0:-0.22296	Not Applicable	0.000594413	4.94943	0.0261264	0.167805	major facilitator superfamily (MFS) antibiotic efflux pump	tetracycline antibiotic	antibiotic efflux
MED.BLOOD.Glucose_mmolperL	CARD.ARO_3003889	7972	Not Applicable	Not Applicable	0.08193	Not Applicable	0.000616831	4.949	0.0261336	0.167805	GlpT	fosfomycin	antibiotic target alteration
MED.INDICES.FattyLiverIndex.T1.Class	CARD.ARO_3000491	2102	Low:Intermediate:High	1205:531:366	0:0.24045:0.50185	0.253	0.00343459	3.65043	0.0261461	0.167805	resistance-nodulation-cell division (RND) antibiotic efflux pump	aminoglycoside antibiotic	antibiotic efflux
MED.MEDS.Statines_ATC_C10AA	CARD.ARO_3000518	8208	N:Y	7797:411	00:00:00.351000	Not Applicable	0.000596341	4.94807	0.0261469	0.167805	resistance-nodulation-cell division (RND) antibiotic efflux pump	macrolide antibiotic;fluoroquinolone antibiotic;penam	antibiotic efflux
MED.MEDS.Other_Alimentary_Metabolism_ATC_A	CARD.ARO_3000216	8208	N:Y	340 days, 5:43:00	00:00:00.865000	Not Applicable	0.000598105	4.94421	0.0262053	0.168089	resistance-nodulation-cell division (RND) antibiotic efflux pump	fluoroquinolone antibiotic;cephalosporin;glycylcycline;penam;tetracycline antibiotic;rifamycin antibiotic;phenicol antibiotic;triclosan	antibiotic efflux
MED.MEDS.Parasympathicolyticum_ATC_R03BB	CARD.ARO_3003316	8208	N:Y	340 days, 13:35:00	00:00:01.146000	Not Applicable	0.000598064	4.94453	0.0262005	0.168089	fluoroquinolone resistant parE	fluoroquinolone antibiotic	antibiotic target alteration
ANTHRO.Sex	CARD.ARO_3002639	8208	F:M	4757:3451	0:-0.1842	Not Applicable	0.000600629	4.94236	0.0262333	0.168155	APH(3'')	aminoglycoside antibiotic	antibiotic inactivation
MED.MEDS.Intestinal_antiinflammatory_agents_ATC_A07E	CARD.ARO_3003369	8208	N:Y	340 days, 11:37:00	00:00:01.392000	Not Applicable	0.000595851	4.94166	0.026244	0.168155	elfamycin resistant EF-Tu	elfamycin antibiotic	antibiotic target alteration
MED.MEDS.Other_GenitoUrinarySystm_SexHormones_ATC_G04	CARD.ARO_3004039	8208	N:Y	340 days, 19:29:00	0:-0.72255	Not Applicable	0.000598742	4.94221	0.0262357	0.168155	small multidrug resistance (SMR) antibiotic efflux pump	macrolide antibiotic	antibiotic efflux
MED.MEDS.Xanhine_oxidase_inhibitors_ATC_M04AA	CARD.ARO_3000794	8208	N:Y	340 days, 22:26:00	00:00:01.190000	Not Applicable	0.000598918	4.94191	0.0262402	0.168155	resistance-nodulation-cell division (RND) antibiotic efflux pump	aminocoumarin antibiotic	antibiotic efflux
SOCIOEC.WORK.Days.paidwork.week	CARD.ARO_3003730	5114	Not Applicable	Not Applicable	-0.09298	Not Applicable	0.00095757	4.94205	0.0262546	0.168178	antibiotic resistant isoleucyl-tRNA synthetase (ileS)	mupirocin	antibiotic target alteration
EXP.PETS.now.Dog	CARD.ARO_3003924	8208	N:Y	6222:1986	0:-0.12964	Not Applicable	0.000598779	4.94003	0.0262688	0.168223	fluoroquinolone resistant gyrA	fluoroquinolone antibiotic;nybomycin	antibiotic target alteration
MED.DISEASES.Other.Autoimmune.Rheumatoid.Artritis	CARD.ARO_3002986	8208	N:Y	8045:163	00:00:00.512000	Not Applicable	0.000596639	4.93927	0.0262803	0.168252	undecaprenyl pyrophosphate related proteins	peptide antibiotic	antibiotic target alteration
MED.BLOOD.Lymphocytes_10E9perL	CARD.ARO_3000796	8011	Not Applicable	Not Applicable	0.06072	Not Applicable	0.000612863	4.93386	0.0263633	0.168633	resistance-nodulation-cell division (RND) antibiotic efflux pump	macrolide antibiotic;fluoroquinolone antibiotic;penam	antibiotic efflux
MED.BLOOD.Triglycerides_mmolperL	CARD.ARO_3000793	8058	Not Applicable	Not Applicable	0.06973	Not Applicable	0.000606963	4.93439	0.026355	0.168633	resistance-nodulation-cell division (RND) antibiotic efflux pump	aminocoumarin antibiotic	antibiotic efflux
MED.DISEASES.Cancer.AnyNonBasal	CARD.ARO_3002629	8208	N:Y	7908:300	0:-0.27704	Not Applicable	0.000600104	4.9336	0.0263666	0.168633	ANT(6)	aminoglycoside antibiotic	antibiotic inactivation
MED.DISEASES.Other.Autoimmune.Rheumatoid.Artritis	CARD.ARO_3003838	8208	N:Y	8045:163	00:00:00.285000	Not Applicable	0.000597064	4.9325	0.0263833	0.168684	resistance-nodulation-cell division (RND) antibiotic efflux pump	macrolide antibiotic;fluoroquinolone antibiotic;penam	antibiotic efflux
MED.DISEASES.Gastrointestinal.Rome3_IBS.Any	CARD.ARO_3000196	6016	N:Y	5366:650	0:-0.38102	Not Applicable	0.000813533	4.92786	0.0264642	0.169111	tetracycline-resistant ribosomal protection protein	tetracycline antibiotic	antibiotic target protection
MED.DISEASES.Pulmonary.COPD	CARD.ARO_3000216	8208	N:Y	7945:263	00:00:00.355000	Not Applicable	0.000596101	4.92764	0.0264577	0.169111	resistance-nodulation-cell division (RND) antibiotic efflux pump	fluoroquinolone antibiotic;cephalosporin;glycylcycline;penam;tetracycline antibiotic;rifamycin antibiotic;phenicol antibiotic;triclosan	antibiotic efflux
EXP.EARLYLIFE.PETS.child.0.15.Cat	CARD.ARO_3003288	8208	N:Y	4515:3693	0:-0.16314	Not Applicable	0.000594307	4.92542	0.0264916	0.169195	rifamycin-resistant beta-subunit of RNA polymerase (rpoB)	peptide antibiotic;rifamycin antibiotic	antibiotic target alteration;antibiotic target replacement
MED.HEALTH.RAND.Health.General	CARD.ARO_3002660	6826	poor:mediocre:good:very good:excellent	30:610:3611:1956:619	0:-1.17246:-1.06787:-1.17292:-1.48485	-0.10937	0.00160912	2.75358	0.0264853	0.169195	APH(6)	aminoglycoside antibiotic	antibiotic inactivation
EXP.DIET.ECorrected.ProtAll	CARD.ARO_3000412	7094	Not Applicable	Not Applicable	0.1212	Not Applicable	0.000691402	4.92401	0.0265176	0.169275	sulfonamide resistant sul	sulfonamide antibiotic;sulfone antibiotic	antibiotic target replacement
EXP.BIRTH.Breastfed.6.M.Plus	CARD.ARO_3003952	4436	N:Y	3513:923	00:00:00.201000	Not Applicable	0.00110642	4.92267	0.0265571	0.169409	ATP-binding cassette (ABC) antibiotic efflux pump	peptide antibiotic	antibiotic efflux
MED.BLOOD.Glucose_mmolperL	CARD.ARO_3003369	7972	Not Applicable	Not Applicable	0.10279	Not Applicable	0.000611066	4.92097	0.0265608	0.169409	elfamycin resistant EF-Tu	elfamycin antibiotic	antibiotic target alteration
MED.BLOOD.Pulse_rate_in_beats_per_minute	CARD.ARO_3000491	8198	Not Applicable	Not Applicable	0.0757	Not Applicable	0.000596861	4.92159	0.0265505	0.169409	resistance-nodulation-cell division (RND) antibiotic efflux pump	aminoglycoside antibiotic	antibiotic efflux
MED.DISEASES.Neurological.Mental.Fibromyalgia	CARD.ARO_3002612	8208	N:Y	7941:267	00:00:00.285000	Not Applicable	0.000598099	4.92018	0.0265721	0.169419	ANT(3'')	aminoglycoside antibiotic	antibiotic inactivation
MED.MEDS.Calcium_antagonists_ATC_C08CA	CARD.ARO_3003381	8208	N:Y	8046:162	00:00:00.516000	Not Applicable	0.000595075	4.91988	0.0265767	0.169419	ATP-binding cassette (ABC) antibiotic efflux pump;major facilitator superfamily (MFS) antibiotic efflux pump;resistance-nodulation-cell division (RND) antibiotic efflux pump	fluoroquinolone antibiotic;cephalosporin;glycylcycline;penam;tetracycline antibiotic;rifamycin antibiotic;phenicol antibiotic;triclosan	antibiotic target alteration;antibiotic efflux
MED.MEDS.Statines_ATC_C10AA	CARD.ARO_3000615	8208	N:Y	7797:411	0:-0.47521	Not Applicable	0.000597203	4.91908	0.026589	0.169452	major facilitator superfamily (MFS) antibiotic efflux pump	macrolide antibiotic	antibiotic efflux
EXP.BIRTH.Breastfed.1.3.M	CARD.ARO_3003841	4436	N:Y	3777:659	0:-0.20677	Not Applicable	0.00110782	4.91905	0.0266127	0.169513	kdpDE	aminoglycoside antibiotic	antibiotic efflux
SOCIOEC.OTHER.Religious	CARD.ARO_3002660	8208	N:Y	6216:1992	00:00:00.203000	Not Applicable	0.000597947	4.91791	0.026607	0.169513	APH(6)	aminoglycoside antibiotic	antibiotic inactivation
MED.DISEASES.Gastrointestinal.Discomfort.Nausea	CARD.ARO_3003807	7224	Not Applicable	Not Applicable	0.09859	Not Applicable	0.000676531	4.91685	0.026627	0.169558	resistance-nodulation-cell division (RND) antibiotic efflux pump	fluoroquinolone antibiotic;cephalosporin;glycylcycline;penam;tetracycline antibiotic;rifamycin antibiotic;phenicol antibiotic;triclosan	antibiotic target alteration;antibiotic efflux
EXP.DIET.ECorrected.CarbsLactose	CARD.ARO_3000794	7094	Not Applicable	Not Applicable	-0.07217	Not Applicable	0.000688605	4.91289	0.0266886	0.169905	resistance-nodulation-cell division (RND) antibiotic efflux pump	aminocoumarin antibiotic	antibiotic efflux
MED.MEDS.Antihistaminics_ATC_R06AX	CARD.ARO_3003730	8208	N:Y	8050:158	0:-0.45823	Not Applicable	0.000581589	4.91156	0.0267049	0.16992	antibiotic resistant isoleucyl-tRNA synthetase (ileS)	mupirocin	antibiotic target alteration
MED.MEDS.Xanhine_oxidase_inhibitors_ATC_M04AA	CARD.ARO_3001214	8208	N:Y	340 days, 22:26:00	00:00:00.886000	Not Applicable	0.000596957	4.91153	0.0267053	0.16992	major facilitator superfamily (MFS) antibiotic efflux pump	fluoroquinolone antibiotic;lincosamide antibiotic;nucleoside antibiotic;acridine dye;phenicol antibiotic	antibiotic efflux
MED.DISEASES.Mental.Depression	CARD.ARO_3002837	8208	N:Y	7864:344	0:-0.53857	Not Applicable	0.000591188	4.90727	0.0267713	0.170258	lincosamide nucleotidyltransferase (LNU)	lincosamide antibiotic	antibiotic inactivation
MED.MEDS.Seratonine_uptake_inhibitors_selective_ATC_N06AB	CARD.ARO_3004042	8208	N:Y	7973:235	0:-0.39625	Not Applicable	0.000594625	4.90718	0.0267727	0.170258	resistance-nodulation-cell division (RND) antibiotic efflux pump	fluoroquinolone antibiotic;cephalosporin;glycylcycline;penam;tetracycline antibiotic;rifamycin antibiotic;phenicol antibiotic;triclosan	antibiotic efflux
MED.BLOOD.Pulse_rate_in_beats_per_minute	CARD.ARO_3001216	8198	Not Applicable	Not Applicable	0.07283	Not Applicable	0.000594898	4.90549	0.0267989	0.170288	major facilitator superfamily (MFS) antibiotic efflux pump	fluoroquinolone antibiotic	antibiotic efflux
MED.DISEASES.Cancer.Any	CARD.ARO_3000829	8208	N:Y	7744:464	00:00:00.239000	Not Applicable	0.000595348	4.90578	0.0267943	0.170288	resistance-nodulation-cell division (RND) antibiotic efflux pump	aminoglycoside antibiotic;aminocoumarin antibiotic	antibiotic efflux
MED.MEDS.Antiarrithmics_class1_ATC_C01B	CARD.ARO_3000074	8208	N:Y	341 days, 4:20:00	0:-1.41419	Not Applicable	0.000592766	4.90585	0.0267933	0.170288	major facilitator superfamily (MFS) antibiotic efflux pump	fluoroquinolone antibiotic	antibiotic efflux
MED.DISEASES.None.No.Diseases	CARD.ARO_3000615	8208	N:Y	6332:1876	0:-0.27162	Not Applicable	0.00059537	4.90397	0.0268224	0.170391	major facilitator superfamily (MFS) antibiotic efflux pump	macrolide antibiotic	antibiotic efflux
EXP.DIET.Scores.LLDietScore	CARD.ARO_3004049	7480	Not Applicable	Not Applicable	-0.07441	Not Applicable	0.00064915	4.90314	0.026838	0.170445	antibiotic resistance fabG	triclosan	antibiotic target alteration
MED.DISEASES.Cardiovascular.Hypertension	CARD.ARO_3003899	8208	N:Y	6497:1711	00:00:00.147000	Not Applicable	0.000592197	4.90136	0.026863	0.170467	PtsI phosphotransferase	fosfomycin	antibiotic target alteration
MED.DISEASES.Neurological.Mental.Fibromyalgia	CARD.ARO_3000498	8208	N:Y	7941:267	00:00:00.642000	Not Applicable	0.000592048	4.90153	0.0268604	0.170467	Erm 23S ribosomal RNA methyltransferase	macrolide antibiotic;lincosamide antibiotic;streptogramin antibiotic	antibiotic target alteration
MED.DISEASES.Pulmonary.COPD	CARD.ARO_3000024	8208	N:Y	7945:263	00:00:00.378000	Not Applicable	0.000594188	4.90222	0.0268497	0.170467	ATP-binding cassette (ABC) antibiotic efflux pump	fluoroquinolone antibiotic	antibiotic efflux
MED.DISEASES.Mental.Eating.disorder	CARD.ARO_3003820	8208	N:Y	8110:98	00:00:00.443000	Not Applicable	0.00059431	4.90017	0.0268815	0.170539	ATP-binding cassette (ABC) antibiotic efflux pump;pmr phosphoethanolamine transferase	macrolide antibiotic;peptide antibiotic	antibiotic target alteration;antibiotic efflux;resistance by absence
MED.DISEASES.Neurological.Mental.Fibromyalgia	CARD.ARO_3000615	8208	N:Y	7941:267	00:00:00.575000	Not Applicable	0.000594771	4.89903	0.0268992	0.17056	major facilitator superfamily (MFS) antibiotic efflux pump	macrolide antibiotic	antibiotic efflux
MED.MEDS.Antiarrithmics_class1_ATC_C01B	CARD.ARO_3003890	8208	N:Y	341 days, 4:20:00	0:-1.69947	Not Applicable	0.000591255	4.89941	0.0268934	0.17056	UhpT	fosfomycin	antibiotic target alteration
EXP.EARLYLIFE.Birth.wt.g	CARD.ARO_3000656	4840	Not Applicable	Not Applicable	0.06885	Not Applicable	0.00100522	4.89876	0.0269226	0.170663	resistance-nodulation-cell division (RND) antibiotic efflux pump	fluoroquinolone antibiotic;cephalosporin;glycylcycline;cephamycin;penam;tetracycline antibiotic;rifamycin antibiotic;phenicol antibiotic;triclosan	antibiotic efflux
SOCIOEC.WORK.Days.paidwork.week	CARD.ARO_3003899	5114	Not Applicable	Not Applicable	-0.08581	Not Applicable	0.000950131	4.89531	0.0269739	0.170942	PtsI phosphotransferase	fosfomycin	antibiotic target alteration
MED.DISEASES.Neurological.Dizziness.Falling	CARD.ARO_3003550	8208	N:Y	8088:120	00:00:00.577000	Not Applicable	0.000592427	4.89302	0.0269929	0.171018	major facilitator superfamily (MFS) antibiotic efflux pump	nucleoside antibiotic;acridine dye	antibiotic efflux
MED.DISEASES.Gastrointestinal.Discomfort.Bloating	CARD.ARO_3000499	7224	Not Applicable	Not Applicable	0.08459	Not Applicable	0.000667565	4.89202	0.0270124	0.171095	resistance-nodulation-cell division (RND) antibiotic efflux pump	fluoroquinolone antibiotic;cephalosporin;cephamycin;penam	antibiotic efflux
MED.MEDS.Acetanilide_derivatives_ATC_N02BE	CARD.ARO_3000676	8208	N:Y	7972:236	00:00:00.297000	Not Applicable	0.000592276	4.89047	0.0270328	0.171133	major facilitator superfamily (MFS) antibiotic efflux pump;resistance-nodulation-cell division (RND) antibiotic efflux pump	macrolide antibiotic;fluoroquinolone antibiotic;cephalosporin;cephamycin;penam;tetracycline antibiotic	antibiotic efflux
MED.MEDS.Vitamine_supplements_ATC_A11A	CARD.ARO_3000412	8208	N:Y	340 days, 6:42:00	00:00:01.524000	Not Applicable	0.000593529	4.89059	0.027031	0.171133	sulfonamide resistant sul	sulfonamide antibiotic;sulfone antibiotic	antibiotic target replacement
MED.BLOOD.Triglycerides_mmolperL	CARD.ARO_3000656	8058	Not Applicable	Not Applicable	0.05726	Not Applicable	0.000602475	4.88851	0.0270641	0.171286	resistance-nodulation-cell division (RND) antibiotic efflux pump	fluoroquinolone antibiotic;cephalosporin;glycylcycline;cephamycin;penam;tetracycline antibiotic;rifamycin antibiotic;phenicol antibiotic;triclosan	antibiotic efflux
EXP.DIET.ECorrected.CarbsLactose	CARD.ARO_3000518	7094	Not Applicable	Not Applicable	-0.08103	Not Applicable	0.000680822	4.88801	0.0270757	0.171314	resistance-nodulation-cell division (RND) antibiotic efflux pump	macrolide antibiotic;fluoroquinolone antibiotic;penam	antibiotic efflux
MED.DISEASES.Cardiovascular.Heart.Failure.Disorder	CARD.ARO_3001777	8208	N:Y	8083:125	0:-0.40244	Not Applicable	0.000593999	4.88668	0.0270922	0.171373	OXA beta-lactamase	cephalosporin;penam	antibiotic inactivation
MED.DISEASES.Gastrointestinal.Discomfort.Unwell	CARD.ARO_3004127	7224	Not Applicable	Not Applicable	0.06442	Not Applicable	0.00067508	4.88638	0.0271007	0.17138	MipA-interacting Protein	fluoroquinolone antibiotic;aminoglycoside antibiotic	reduced permeability to antibiotic;resistance by absence
EXP.POLLUTION.NO2	CARD.ARO_3000375	8189	Not Applicable	Not Applicable	0.09334	Not Applicable	0.000585793	4.88374	0.0271384	0.171456	Erm 23S ribosomal RNA methyltransferase	macrolide antibiotic;lincosamide antibiotic;streptogramin antibiotic	antibiotic target alteration
MED.MEDS.Acetanilide_derivatives_ATC_N02BE	CARD.ARO_3003952	8208	N:Y	7972:236	00:00:00.367000	Not Applicable	0.000592278	4.88308	0.0271488	0.171456	ATP-binding cassette (ABC) antibiotic efflux pump	peptide antibiotic	antibiotic efflux
MED.MEDS.Benzodiazepine_agonists_ATC_N05	CARD.ARO_3002686	8208	N:Y	340 days, 9:39:00	00:00:00.661000	Not Applicable	0.000593235	4.88469	0.0271234	0.171456	chloramphenicol acetyltransferase (CAT)	phenicol antibiotic	antibiotic inactivation
META.POOP.Freq	CARD.ARO_3000498	7639	Not Applicable	Not Applicable	0.12012	Not Applicable	0.000634143	4.88337	0.0271463	0.171456	Erm 23S ribosomal RNA methyltransferase	macrolide antibiotic;lincosamide antibiotic;streptogramin antibiotic	antibiotic target alteration
MED.DISEASES.Pulmonary.Pulmonary.Embolism	CARD.ARO_3000796	8208	N:Y	340 days, 4:44:00	0:-0.80904	Not Applicable	0.000591662	4.8805	0.0271894	0.171576	resistance-nodulation-cell division (RND) antibiotic efflux pump	macrolide antibiotic;fluoroquinolone antibiotic;penam	antibiotic efflux
MED.MEDS.Beta_blokkers_ATC_C07AB	CARD.ARO_3003381	8208	N:Y	7822:386	00:00:00.340000	Not Applicable	0.000590345	4.88076	0.0271853	0.171576	ATP-binding cassette (ABC) antibiotic efflux pump;major facilitator superfamily (MFS) antibiotic efflux pump;resistance-nodulation-cell division (RND) antibiotic efflux pump	fluoroquinolone antibiotic;cephalosporin;glycylcycline;penam;tetracycline antibiotic;rifamycin antibiotic;phenicol antibiotic;triclosan	antibiotic target alteration;antibiotic efflux
MED.MEDS.PPIs_ATC_A02BC	CARD.ARO_3002639	8208	N:Y	7655:553	00:00:00.361000	Not Applicable	0.000592932	4.88058	0.0271881	0.171576	APH(3'')	aminoglycoside antibiotic	antibiotic inactivation
EXP.DIET.Amounts.KcalTotal	CARD.ARO_3000196	7095	Not Applicable	Not Applicable	-0.12015	Not Applicable	0.000682373	4.88006	0.0272006	0.171601	tetracycline-resistant ribosomal protection protein	tetracycline antibiotic	antibiotic target protection
DEMOGRAPHICS.LOCATION.LON	CARD.ARO_3003899	8195	Not Applicable	Not Applicable	0.05875	Not Applicable	0.000590228	4.8777	0.0272335	0.171728	PtsI phosphotransferase	fosfomycin	antibiotic target alteration
EXP.DIET.ECorrected.CarbsFructose	CARD.ARO_3002867	7094	Not Applicable	Not Applicable	0.09919	Not Applicable	0.000682709	4.87787	0.0272352	0.171728	trimethoprim resistant dihydrofolate reductase dfr	diaminopyrimidine antibiotic	antibiotic target replacement
MED.DISEASES.Cardiovascular.Heart.Failure.Disorder	CARD.ARO_3000795	8208	N:Y	8083:125	00:00:00.500000	Not Applicable	0.000589599	4.87282	0.0273105	0.172158	resistance-nodulation-cell division (RND) antibiotic efflux pump	macrolide antibiotic;fluoroquinolone antibiotic;penam	antibiotic efflux
EXP.BIRTH.Breastfed.1.3.M	CARD.ARO_3003952	4436	N:Y	3777:659	0:-0.2278	Not Applicable	0.00109522	4.87276	0.027335	0.172266	ATP-binding cassette (ABC) antibiotic efflux pump	peptide antibiotic	antibiotic efflux
MED.DISEASES.Mental.Agoraphobia	CARD.ARO_3000263	8208	N:Y	341 days, 0:24:00	00:00:01.185000	Not Applicable	0.000588531	4.86912	0.0273691	0.172369	resistance-nodulation-cell division (RND) antibiotic efflux pump;General Bacterial Porin with reduced permeability to beta-lactams	fluoroquinolone antibiotic;monobactam;carbapenem;cephalosporin;glycylcycline;cephamycin;penam;tetracycline antibiotic;rifamycin antibiotic;phenicol antibiotic;triclosan;penem	antibiotic efflux;reduced permeability to antibiotic
MED.DISEASES.Other.Autoimmune.Rheumatoid.Artritis	CARD.ARO_3003303	8208	N:Y	8045:163	00:00:00.530000	Not Applicable	0.000589833	4.86924	0.0273672	0.172369	aminocoumarin resistant gyrB	aminocoumarin antibiotic	antibiotic target alteration
MED.DISEASES.Other.Fractures.Other	CARD.ARO_3000191	8208	N:Y	8037:171	00:00:00.656000	Not Applicable	0.000584219	4.86887	0.027373	0.172369	tetracycline-resistant ribosomal protection protein	tetracycline antibiotic	antibiotic target protection
MED.DISEASES.Endocrine.DiabetesT2	CARD.ARO_3002999	8208	N:Y	8027:181	0:-0.50923	Not Applicable	0.000587272	4.86732	0.0273976	0.172478	CblA beta-lactamase	cephalosporin	antibiotic inactivation
MED.BLOOD.Lymphocytes_10E9perL	CARD.ARO_3002837	8011	Not Applicable	Not Applicable	-0.10991	Not Applicable	0.000601309	4.86485	0.0274375	0.172546	lincosamide nucleotidyltransferase (LNU)	lincosamide antibiotic	antibiotic inactivation
MED.MEDS.Seratonine_uptake_inhibitors_selective_ATC_N06AB	CARD.ARO_3003900	8208	N:Y	7973:235	0:-0.42968	Not Applicable	0.000587544	4.86526	0.0274303	0.172546	cya adenylate cyclase	fosfomycin	antibiotic target alteration
META.Antibiotics_3m	CARD.ARO_3000206	6750	N:Y	6273:477	00:00:00.167000	Not Applicable	0.000714417	4.86562	0.0274306	0.172546	major facilitator superfamily (MFS) antibiotic efflux pump	tetracycline antibiotic	antibiotic efflux
MED.DISEASES.Mental.Eating.disorder	CARD.ARO_3003899	8208	N:Y	8110:98	00:00:00.533000	Not Applicable	0.000587313	4.86091	0.0274995	0.172799	PtsI phosphotransferase	fosfomycin	antibiotic target alteration
MED.MEDS.Stomach_Acid_ATC_A02	CARD.ARO_3000027	8208	N:Y	341 days, 2:22:00	00:00:01.305000	Not Applicable	0.00058906	4.8612	0.0274949	0.172799	major facilitator superfamily (MFS) antibiotic efflux pump	fluoroquinolone antibiotic	antibiotic efflux
MED.DISEASES.Cancer.Any	CARD.ARO_3002986	8208	N:Y	7744:464	00:00:00.310000	Not Applicable	0.000586544	4.85565	0.0275834	0.173189	undecaprenyl pyrophosphate related proteins	peptide antibiotic	antibiotic target alteration
MED.DISEASES.Other.Fractures.Hip	CARD.ARO_3003576	8208	N:Y	8141:67	00:00:00.587000	Not Applicable	0.000591195	4.85592	0.0275792	0.173189	pmr phosphoethanolamine transferase	peptide antibiotic	antibiotic target alteration
MED.MEDS.Other_Alimentary_Metabolism_ATC_A	CARD.ARO_3001214	8208	N:Y	340 days, 5:43:00	00:00:00.686000	Not Applicable	0.000590183	4.85577	0.0275816	0.173189	major facilitator superfamily (MFS) antibiotic efflux pump	fluoroquinolone antibiotic;lincosamide antibiotic;nucleoside antibiotic;acridine dye;phenicol antibiotic	antibiotic efflux
MED.DISEASES.Gastrointestinal.Autoimmune.IBD.UC	CARD.ARO_3002612	8208	N:Y	8137:71	00:00:00.536000	Not Applicable	0.000590112	4.85444	0.0276028	0.173265	ANT(3'')	aminoglycoside antibiotic	antibiotic inactivation
MED.DISEASES.Neurological.Mental.Fibromyalgia	CARD.ARO_3000516	8208	N:Y	7941:267	00:00:00.378000	Not Applicable	0.000582922	4.8531	0.0276242	0.173353	major facilitator superfamily (MFS) antibiotic efflux pump	fluoroquinolone antibiotic	antibiotic efflux
MED.MEDS.Anti_epileptics_ATC_N03A	CARD.ARO_3003890	8208	N:Y	339 days, 21:51:00	00:00:01.061000	Not Applicable	0.00058558	4.85235	0.0276363	0.173383	UhpT	fosfomycin	antibiotic target alteration
MED.DISEASES.Gastrointestinal.Discomfort.Bloating	CARD.ARO_3000792	7224	Not Applicable	Not Applicable	0.08883	Not Applicable	0.000664905	4.85207	0.0276446	0.17339	resistance-nodulation-cell division (RND) antibiotic efflux pump	aminocoumarin antibiotic	antibiotic efflux
MED.MEDS.Xanhine_oxidase_inhibitors_ATC_M04AA	CARD.ARO_3001777	8208	N:Y	340 days, 22:26:00	00:00:00.871000	Not Applicable	0.000589579	4.8503	0.0276691	0.173498	OXA beta-lactamase	cephalosporin;penam	antibiotic inactivation
EXP.DIET.ECorrected.AlchAll	CARD.ARO_3000556	7094	Not Applicable	Not Applicable	-0.07464	Not Applicable	0.000682468	4.84831	0.0277053	0.173679	tetracycline-resistant ribosomal protection protein	tetracycline antibiotic	antibiotic target protection
MED.DISEASES.Gastrointestinal.Discomfort.Pain	CARD.ARO_3003926	7224	Not Applicable	Not Applicable	0.07849	Not Applicable	0.000668261	4.84722	0.0277223	0.17374	fluoroquinolone resistant gyrA	fluoroquinolone antibiotic;nybomycin	antibiotic target alteration
MED.BLOOD.Bpressure.systolic.mm.Hg	CARD.ARO_3002628	8198	Not Applicable	Not Applicable	-0.11199	Not Applicable	0.0005876	4.84521	0.0277509	0.173781	ANT(6)	aminoglycoside antibiotic	antibiotic inactivation
MED.DISEASES.Rome3_IBS.factor	CARD.ARO_3003511	6016	N:IBS:IBS.C:IBS.D:IBS.M	5366:59:140:182:269	0:0.81466:-0.07671:0.49078:-0.25042	Not Applicable	0.00178645	2.72619	0.0277499	0.173781	ATP-binding cassette (ABC) antibiotic efflux pump;major facilitator superfamily (MFS) antibiotic efflux pump;resistance-nodulation-cell division (RND) antibiotic efflux pump;General Bacterial Porin with reduced permeability to beta-lactams	fluoroquinolone antibiotic;monobactam;carbapenem;cephalosporin;glycylcycline;cephamycin;penam;tetracycline antibiotic;rifamycin antibiotic;phenicol antibiotic;triclosan;penem	antibiotic target alteration;antibiotic efflux;reduced permeability to antibiotic
SOCIOECONOMIC.BUURT.Urbanicity	CARD.ARO_3003550	8195	Not Applicable	Not Applicable	-0.08332	Not Applicable	0.000587676	4.84582	0.0277411	0.173781	major facilitator superfamily (MFS) antibiotic efflux pump	nucleoside antibiotic;acridine dye	antibiotic efflux
MED.BLOOD.Monocytes_10E9perL	CARD.ARO_3002660	8011	Not Applicable	Not Applicable	0.08804	Not Applicable	0.000603216	4.84449	0.0277631	0.173791	APH(6)	aminoglycoside antibiotic	antibiotic inactivation
MED.DISEASES.Cardiovascular.Blood.clotting.disorder	CARD.ARO_3003924	8208	N:Y	340 days, 0:48:00	00:00:00.716000	Not Applicable	0.00058717	4.8442	0.0277671	0.173791	fluoroquinolone resistant gyrA	fluoroquinolone antibiotic;nybomycin	antibiotic target alteration
EXP.DIET.ECorrected.ProtAnimal	CARD.ARO_3002688	7094	Not Applicable	Not Applicable	-0.076	Not Applicable	0.000680066	4.84293	0.0277919	0.17386	chloramphenicol acetyltransferase (CAT)	phenicol antibiotic	antibiotic inactivation
MED.MEDS.Other_Alimentary_Metabolism_ATC_A	CARD.ARO_3001216	8208	N:Y	340 days, 5:43:00	00:00:00.989000	Not Applicable	0.00058658	4.8426	0.0277928	0.17386	major facilitator superfamily (MFS) antibiotic efflux pump	fluoroquinolone antibiotic	antibiotic efflux
EXP.EARLYLIFE.PETS.child.0.15.Any	CARD.ARO_3003841	8208	N:Y	2836:5372	0:-0.11973	Not Applicable	0.000588569	4.84052	0.0278264	0.174025	kdpDE	aminoglycoside antibiotic	antibiotic efflux
MED.DISEASES.Neurological.Seizure.Fit	CARD.ARO_3000263	8208	N:Y	8128:80	0:-0.64947	Not Applicable	0.000584979	4.83972	0.0278393	0.174059	resistance-nodulation-cell division (RND) antibiotic efflux pump;General Bacterial Porin with reduced permeability to beta-lactams	fluoroquinolone antibiotic;monobactam;carbapenem;cephalosporin;glycylcycline;cephamycin;penam;tetracycline antibiotic;rifamycin antibiotic;phenicol antibiotic;triclosan;penem	antibiotic efflux;reduced permeability to antibiotic
MED.MEDS.Beta_blokkers_ATC_C07AB	CARD.ARO_3000676	8208	N:Y	7822:386	00:00:00.236000	Not Applicable	0.000585909	4.83787	0.0278691	0.1742	major facilitator superfamily (MFS) antibiotic efflux pump;resistance-nodulation-cell division (RND) antibiotic efflux pump	macrolide antibiotic;fluoroquinolone antibiotic;cephalosporin;cephamycin;penam;tetracycline antibiotic	antibiotic efflux
MED.MEDS.Iron_preparations_ATC_B03AA	CARD.ARO_3003807	8208	N:Y	340 days, 15:33:00	00:00:00.880000	Not Applicable	0.000586307	4.83642	0.0278925	0.174301	resistance-nodulation-cell division (RND) antibiotic efflux pump	fluoroquinolone antibiotic;cephalosporin;glycylcycline;penam;tetracycline antibiotic;rifamycin antibiotic;phenicol antibiotic;triclosan	antibiotic target alteration;antibiotic efflux
MED.MEDS.Beta_blokkers_ATC_C07AB	CARD.ARO_3003369	8208	N:Y	7822:386	00:00:00.442000	Not Applicable	0.000583054	4.83547	0.0279079	0.174351	elfamycin resistant EF-Tu	elfamycin antibiotic	antibiotic target alteration
MED.BLOOD.Thrombocytes_10E9perL	CARD.ARO_3000206	8044	Not Applicable	Not Applicable	0.04068	Not Applicable	0.000596242	4.83389	0.027934	0.174468	major facilitator superfamily (MFS) antibiotic efflux pump	tetracycline antibiotic	antibiotic efflux
MED.MEDS.Antiarrithmics_class1_ATC_C01B	CARD.ARO_3000796	8208	N:Y	341 days, 4:20:00	0:-1.19192	Not Applicable	0.000585638	4.83078	0.0279839	0.174734	resistance-nodulation-cell division (RND) antibiotic efflux pump	macrolide antibiotic;fluoroquinolone antibiotic;penam	antibiotic efflux
MED.DISEASES.Other.Fractures.Other	CARD.ARO_3003548	8208	N:Y	8037:171	0:-0.51873	Not Applicable	0.00058348	4.82928	0.0280082	0.17484	major facilitator superfamily (MFS) antibiotic efflux pump	nucleoside antibiotic;acridine dye	antibiotic efflux
MED.BLOOD.Pulse_rate_in_beats_per_minute	CARD.ARO_3004126	8198	Not Applicable	Not Applicable	0.06622	Not Applicable	0.000585386	4.82776	0.0280329	0.174948	Sugar Porin (SP)	fluoroquinolone antibiotic;tetracycline antibiotic	reduced permeability to antibiotic;resistance by absence
EXP.DIET.Scores.LLDietScore	CARD.ARO_3002639	7480	Not Applicable	Not Applicable	-0.09945	Not Applicable	0.000642958	4.82714	0.0280457	0.174968	APH(3'')	aminoglycoside antibiotic	antibiotic inactivation
MED.DISEASES.Gastrointestinal.Rome3_IBS.Any	CARD.ARO_3000498	6016	N:Y	5366:650	00:00:00.425000	Not Applicable	0.00079712	4.82728	0.0280509	0.174968	Erm 23S ribosomal RNA methyltransferase	macrolide antibiotic;lincosamide antibiotic;streptogramin antibiotic	antibiotic target alteration
EXP.DIET.ECorrected.CarbsLactose	CARD.ARO_3000375	7094	Not Applicable	Not Applicable	-0.1005	Not Applicable	0.000671835	4.82578	0.0280694	0.175038	Erm 23S ribosomal RNA methyltransferase	macrolide antibiotic;lincosamide antibiotic;streptogramin antibiotic	antibiotic target alteration
MED.BLOOD.Pulse_rate_in_beats_per_minute	CARD.ARO_3004454	8198	Not Applicable	Not Applicable	-0.06255	Not Applicable	0.000586953	4.82233	0.0281214	0.175316	chloramphenicol acetyltransferase (CAT)	phenicol antibiotic	antibiotic inactivation
EXP.EARLYLIFE.Birth.wt.g	CARD.ARO_3002688	4840	Not Applicable	Not Applicable	0.08787	Not Applicable	0.000993849	4.8226	0.0281364	0.175353	chloramphenicol acetyltransferase (CAT)	phenicol antibiotic	antibiotic inactivation
MED.MEDS.Acetanilide_derivatives_ATC_N02BE	CARD.ARO_3002897	8208	N:Y	7972:236	0:-0.51521	Not Applicable	0.000578766	4.82106	0.028142	0.175353	streptothricin acetyltransferase (SAT)	nucleoside antibiotic	antibiotic inactivation
MED.INDICES.FattyLiverIndex.T1.NR	CARD.ARO_3000190	2102	Not Applicable	Not Applicable	-0.17047	Not Applicable	0.00227001	4.82447	0.0281682	0.175424	tetracycline-resistant ribosomal protection protein	tetracycline antibiotic	antibiotic target protection
MED.BLOOD.Pulse_rate_in_beats_per_minute	CARD.ARO_3003820	8198	Not Applicable	Not Applicable	0.04829	Not Applicable	0.000585013	4.81785	0.0281945	0.17545	ATP-binding cassette (ABC) antibiotic efflux pump;pmr phosphoethanolamine transferase	macrolide antibiotic;peptide antibiotic	antibiotic target alteration;antibiotic efflux;resistance by absence
MED.MEDS.P2Y12_inhibitors_ATC_B01AC	CARD.ARO_3003550	8208	N:Y	341 days, 0:24:00	00:00:01.274000	Not Applicable	0.000583348	4.81799	0.0281921	0.17545	major facilitator superfamily (MFS) antibiotic efflux pump	nucleoside antibiotic;acridine dye	antibiotic efflux
MED.MEDS.Xanhine_oxidase_inhibitors_ATC_M04AA	CARD.ARO_3000556	8208	N:Y	340 days, 22:26:00	0:-1.16199	Not Applicable	0.000585044	4.81832	0.0281867	0.17545	tetracycline-resistant ribosomal protection protein	tetracycline antibiotic	antibiotic target protection
EXP.DIET.Scores.ProtPlantScore	CARD.ARO_3003952	7094	Not Applicable	Not Applicable	-0.07092	Not Applicable	0.000675689	4.8165	0.028221	0.175549	ATP-binding cassette (ABC) antibiotic efflux pump	peptide antibiotic	antibiotic efflux
MED.MEDS.Other_Alimentary_Metabolism_ATC_A	CARD.ARO_3003751	8208	N:Y	340 days, 5:43:00	00:00:00.579000	Not Applicable	0.000584606	4.81597	0.0282252	0.175549	antibiotic resistant nfsA	nitrofuran antibiotic	antibiotic target alteration
EXP.BIRTH.Breastfed.6.M.Plus	CARD.ARO_3003390	4436	N:Y	3513:923	00:00:00.178000	Not Applicable	0.00108096	4.81354	0.0282889	0.175824	General Bacterial Porin with reduced permeability to beta-lactams	monobactam;carbapenem;cephalosporin;cephamycin;penam;penem	reduced permeability to antibiotic
MED.BLOOD.Neutrophil_Granulocytes_10E9perL	CARD.ARO_3003889	8011	Not Applicable	Not Applicable	0.07437	Not Applicable	0.00059697	4.81267	0.0282799	0.175824	GlpT	fosfomycin	antibiotic target alteration
MED.DISEASES.Gastrointestinal.Autoimmune.IBD.CD	CARD.ARO_3004042	8208	N:Y	340 days, 20:28:00	00:00:01.118000	Not Applicable	0.000583088	4.81191	0.0282916	0.175824	resistance-nodulation-cell division (RND) antibiotic efflux pump	fluoroquinolone antibiotic;cephalosporin;glycylcycline;penam;tetracycline antibiotic;rifamycin antibiotic;phenicol antibiotic;triclosan	antibiotic efflux
EXP.SMOKING.Smoker.OneYear.Ever	CARD.ARO_3000828	8208	N:Y	5371:2837	00:00:00.145000	Not Applicable	0.000582759	4.81095	0.0283074	0.175833	resistance-nodulation-cell division (RND) antibiotic efflux pump	aminoglycoside antibiotic;aminocoumarin antibiotic	antibiotic efflux
MED.DISEASES.Pulmonary.Pulmonary.Embolism	CARD.ARO_3000024	8208	N:Y	340 days, 4:44:00	0:-0.8998	Not Applicable	0.000583129	4.81092	0.0283079	0.175833	ATP-binding cassette (ABC) antibiotic efflux pump	fluoroquinolone antibiotic	antibiotic efflux
EXP.SMOKING.Smoker.OneYear.Ever	CARD.ARO_3000516	8208	N:Y	5371:2837	00:00:00.144000	Not Applicable	0.000577632	4.80903	0.0283389	0.17598	major facilitator superfamily (MFS) antibiotic efflux pump	fluoroquinolone antibiotic	antibiotic efflux
MED.INDICES.NAFLD.T1.CLASS	CARD.ARO_3000656	2091	F0-F2:Intermediate score:F3-F4	1718:360:13	0:0.344:-0.16254	0.18313	0.00339223	3.56917	0.0283524	0.176018	resistance-nodulation-cell division (RND) antibiotic efflux pump	fluoroquinolone antibiotic;cephalosporin;glycylcycline;cephamycin;penam;tetracycline antibiotic;rifamycin antibiotic;phenicol antibiotic;triclosan	antibiotic efflux
MED.DISEASES.Pulmonary.COPD	CARD.ARO_3002647	8208	N:Y	7945:263	0:-0.50937	Not Applicable	0.0005795	4.80741	0.0283655	0.176053	APH(3')	aminoglycoside antibiotic	antibiotic inactivation
ANTHRO.Sex	CARD.ARO_3000191	8208	F:M	4757:3451	0:-0.19032	Not Applicable	0.000576495	4.80078	0.0284749	0.176455	tetracycline-resistant ribosomal protection protein	tetracycline antibiotic	antibiotic target protection
EXP.BIRTH.Breastfed.1.3.M	CARD.ARO_3000216	4436	N:Y	3777:659	0:-0.22655	Not Applicable	0.00107982	4.80437	0.0284396	0.176455	resistance-nodulation-cell division (RND) antibiotic efflux pump	fluoroquinolone antibiotic;cephalosporin;glycylcycline;penam;tetracycline antibiotic;rifamycin antibiotic;phenicol antibiotic;triclosan	antibiotic efflux
EXP.DIET.Scores.LLProtein	CARD.ARO_3003893	7094	Not Applicable	Not Applicable	-0.09138	Not Applicable	0.000670459	4.80121	0.0284722	0.176455	UhpT;UhpA	fosfomycin	antibiotic target alteration
MED.DISEASES.Pulmonary.COPD	CARD.ARO_3001214	8208	N:Y	7945:263	00:00:00.280000	Not Applicable	0.00058363	4.80182	0.0284578	0.176455	major facilitator superfamily (MFS) antibiotic efflux pump	fluoroquinolone antibiotic;lincosamide antibiotic;nucleoside antibiotic;acridine dye;phenicol antibiotic	antibiotic efflux
MED.MEDS.Antiinflammatory_and_antirheumatic_ATC_M01	CARD.ARO_3000191	8208	N:Y	340 days, 15:33:00	00:00:01.467000	Not Applicable	0.000576071	4.80093	0.0284725	0.176455	tetracycline-resistant ribosomal protection protein	tetracycline antibiotic	antibiotic target protection
MED.MEDS.Antipsychotics_atypical_ATC_N05AH	CARD.ARO_3003386	8208	N:Y	341 days, 0:24:00	00:00:01.193000	Not Applicable	0.000579401	4.80095	0.0284722	0.176455	sulfonamide resistant dihydropteroate synthase folP	sulfonamide antibiotic;sulfone antibiotic	antibiotic target alteration
MED.DISEASES.Neurological.Migraine	CARD.ARO_3002837	8208	N:Y	6796:1412	00:00:00.288000	Not Applicable	0.000578252	4.79983	0.0284907	0.176507	lincosamide nucleotidyltransferase (LNU)	lincosamide antibiotic	antibiotic inactivation
MED.BLOOD.Hematocrit_vperv	CARD.ARO_3002999	8044	Not Applicable	Not Applicable	0.09316	Not Applicable	0.000590387	4.79665	0.0285438	0.176698	CblA beta-lactamase	cephalosporin	antibiotic inactivation
MED.DISEASES.Gastrointestinal.Discomfort.Burping	CARD.ARO_3003577	7224	Not Applicable	Not Applicable	0.06142	Not Applicable	0.000660865	4.79767	0.0285302	0.176698	pmr phosphoethanolamine transferase	peptide antibiotic	antibiotic target alteration
META.Antibiotics_3m	CARD.ARO_3002612	6750	N:Y	6273:477	00:00:00.215000	Not Applicable	0.000708733	4.79732	0.0285381	0.176698	ANT(3'')	aminoglycoside antibiotic	antibiotic inactivation
EXP.PETS.now.Dog	CARD.ARO_3000196	8208	N:Y	6222:1986	0:-0.23395	Not Applicable	0.000579871	4.79504	0.0285699	0.176813	tetracycline-resistant ribosomal protection protein	tetracycline antibiotic	antibiotic target protection
MED.BLOOD.LDL_Cholesterol_mmolperL	CARD.ARO_3002999	8058	Not Applicable	Not Applicable	0.07972	Not Applicable	0.000588842	4.79382	0.0285906	0.176849	CblA beta-lactamase	cephalosporin	antibiotic inactivation
MED.DISEASES.Other.Chronic.Inflammation.Throatnose	CARD.ARO_3000412	8208	N:Y	7801:407	00:00:00.497000	Not Applicable	0.000581797	4.79386	0.0285894	0.176849	sulfonamide resistant sul	sulfonamide antibiotic;sulfone antibiotic	antibiotic target replacement
MED.DISEASES.Rome3_IBS.factor	CARD.ARO_3000616	6016	N:IBS:IBS.C:IBS.D:IBS.M	5366:59:140:182:269	0:0.49662:0.36967:0.29504:0.10259	Not Applicable	0.00179284	2.70803	0.0286132	0.176897	ABC-F ATP-binding cassette ribosomal protection protein	macrolide antibiotic;streptogramin antibiotic	antibiotic target protection
MED.INDICES.Fibrosis.score.T1.NR	CARD.ARO_3004039	2091	Not Applicable	Not Applicable	0.09884	Not Applicable	0.00227789	4.79775	0.0286077	0.176897	small multidrug resistance (SMR) antibiotic efflux pump	macrolide antibiotic	antibiotic efflux
EXP.SMOKING.Passive	CARD.ARO_3000508	7436	N:Y	5763:1673	00:00:00.131000	Not Applicable	0.000640906	4.79164	0.0286292	0.17695	resistance-nodulation-cell division (RND) antibiotic efflux pump	macrolide antibiotic;fluoroquinolone antibiotic;penam	antibiotic efflux
MED.BLOOD.Thrombocytes_10E9perL	CARD.ARO_3002647	8044	Not Applicable	Not Applicable	-0.093	Not Applicable	0.000589217	4.79047	0.0286463	0.17701	APH(3')	aminoglycoside antibiotic	antibiotic inactivation
META.POOP.Freq	CARD.ARO_3001777	7639	Not Applicable	Not Applicable	0.05164	Not Applicable	0.000625163	4.78953	0.0286634	0.177069	OXA beta-lactamase	cephalosporin;penam	antibiotic inactivation
MED.MEDS.Parasympathicolyticum_ATC_R03BB	CARD.ARO_3000828	8208	N:Y	340 days, 13:35:00	00:00:01.017000	Not Applicable	0.000579985	4.78804	0.0286861	0.177164	resistance-nodulation-cell division (RND) antibiotic efflux pump	aminoglycoside antibiotic;aminocoumarin antibiotic	antibiotic efflux
MED.MEDS.Calcium_antagonists_ATC_C08CA	CARD.ARO_3000206	8208	N:Y	8046:162	00:00:00.280000	Not Applicable	0.000578297	4.78668	0.0287088	0.177258	major facilitator superfamily (MFS) antibiotic efflux pump	tetracycline antibiotic	antibiotic efflux
ANTHRO.AGE	CARD.ARO_3000464	8208	Not Applicable	Not Applicable	-0.06456	Not Applicable	0.0005807	4.78583	0.028723	0.177299	General Bacterial Porin with reduced permeability to beta-lactams	monobactam;carbapenem;cephalosporin;cephamycin;penam;tetracycline antibiotic;penem	reduced permeability to antibiotic
MED.MEDS.Psychoanaleptics_ATC_N06	CARD.ARO_3000194	8208	N:Y	340 days, 7:41:00	0:-0.55484	Not Applicable	0.00057469	4.7775	0.0288621	0.178112	tetracycline-resistant ribosomal protection protein	tetracycline antibiotic	antibiotic target protection
MED.MEDS.Antiarrithmics_class1_ATC_C01B	CARD.ARO_3000194	8208	N:Y	341 days, 4:20:00	00:00:00.793000	Not Applicable	0.00057432	4.77443	0.0289137	0.178337	tetracycline-resistant ribosomal protection protein	tetracycline antibiotic	antibiotic target protection
MED.DISEASES.Cancer.Skin.Basal	CARD.ARO_3003167	8208	N:Y	8033:175	0:-0.63725	Not Applicable	0.000578555	4.77382	0.0289239	0.178354	CTX-M beta-lactamase	cephalosporin	antibiotic inactivation
MED.INDICES.FattyLiverIndex.T1.NR	CARD.ARO_3004042	2102	Not Applicable	Not Applicable	0.14113	Not Applicable	0.00226304	4.77795	0.0289373	0.17839	resistance-nodulation-cell division (RND) antibiotic efflux pump	fluoroquinolone antibiotic;cephalosporin;glycylcycline;penam;tetracycline antibiotic;rifamycin antibiotic;phenicol antibiotic;triclosan	antibiotic efflux
MED.DISEASES.Cardiovascular.Clogged.Artheries	CARD.ARO_3000194	8208	N:Y	339 days, 16:56:00	0:-0.47522	Not Applicable	0.000573844	4.77047	0.0289802	0.178516	tetracycline-resistant ribosomal protection protein	tetracycline antibiotic	antibiotic target protection
MED.MEDS.Antiarrithmics_class1_ATC_C01B	CARD.ARO_3004049	8208	N:Y	341 days, 4:20:00	0:-1.33136	Not Applicable	0.000576348	4.77076	0.0289753	0.178516	antibiotic resistance fabG	triclosan	antibiotic target alteration
MED.MEDS.Other_Alimentary_Metabolism_ATC_A	CARD.ARO_3000829	8208	N:Y	340 days, 5:43:00	00:00:00.745000	Not Applicable	0.000578984	4.77086	0.0289737	0.178516	resistance-nodulation-cell division (RND) antibiotic efflux pump	aminoglycoside antibiotic;aminocoumarin antibiotic	antibiotic efflux
EXP.DIET.Scores.ProtPlantScore	CARD.ARO_3003577	7094	Not Applicable	Not Applicable	-0.04724	Not Applicable	0.000668992	4.76966	0.0289982	0.178524	pmr phosphoethanolamine transferase	peptide antibiotic	antibiotic target alteration
MED.BLOOD.Erythrocytes_10E12perL	CARD.ARO_3002628	8044	Not Applicable	Not Applicable	-0.11812	Not Applicable	0.000589717	4.76962	0.028995	0.178524	ANT(6)	aminoglycoside antibiotic	antibiotic inactivation
SOCIOEC.WORK.Days.paidwork.week	CARD.ARO_3000567	5114	Not Applicable	Not Applicable	0.0976	Not Applicable	0.000924166	4.77007	0.0290041	0.178524	major facilitator superfamily (MFS) antibiotic efflux pump	tetracycline antibiotic	antibiotic efflux
MED.MEDS.Other_Antiinfectives_sys_ATC_J	CARD.ARO_3000190	8208	N:Y	341 days, 5:19:00	0:-1.56064	Not Applicable	0.00057283	4.76735	0.0290326	0.178607	tetracycline-resistant ribosomal protection protein	tetracycline antibiotic	antibiotic target protection
MED.MEDS.Other_Antiinfectives_sys_ATC_J	CARD.ARO_3000516	8208	N:Y	341 days, 5:19:00	00:00:01.370000	Not Applicable	0.000572477	4.7661	0.0290538	0.178692	major facilitator superfamily (MFS) antibiotic efflux pump	fluoroquinolone antibiotic	antibiotic efflux
MED.DISEASES.Pulmonary.COPD	CARD.ARO_3003807	8208	N:Y	7945:263	00:00:00.315000	Not Applicable	0.000577705	4.76543	0.0290652	0.178715	resistance-nodulation-cell division (RND) antibiotic efflux pump	fluoroquinolone antibiotic;cephalosporin;glycylcycline;penam;tetracycline antibiotic;rifamycin antibiotic;phenicol antibiotic;triclosan	antibiotic target alteration;antibiotic efflux
ANTHRO.Sex	CARD.ARO_3003950	8208	F:M	4757:3451	00:00:00.119000	Not Applicable	0.000571912	4.75937	0.0291676	0.179299	ATP-binding cassette (ABC) antibiotic efflux pump	nitroimidazole antibiotic	antibiotic efflux
EXP.DIET.Probiotics	CARD.ARO_3000237	1737	N:Y.sometimes:Y.often:Y.always	954:390:162:231	0:-0.00697:-0.52769:-0.43135	-0.20645	0.00515216	3.00828	0.0292395	0.179508	ATP-binding cassette (ABC) antibiotic efflux pump;major facilitator superfamily (MFS) antibiotic efflux pump;resistance-nodulation-cell division (RND) antibiotic efflux pump	macrolide antibiotic;fluoroquinolone antibiotic;cephalosporin;glycylcycline;cephamycin;penam;tetracycline antibiotic;aminocoumarin antibiotic;rifamycin antibiotic;phenicol antibiotic;triclosan	antibiotic efflux
EXP.PETS.now.Cat	CARD.ARO_3003303	8208	N:Y	5768:2440	0:-0.16077	Not Applicable	0.000576161	4.7563	0.0292195	0.179508	aminocoumarin resistant gyrB	aminocoumarin antibiotic	antibiotic target alteration
MED.DISEASES.Gastrointestinal.Autoimmune.IBD.CD	CARD.ARO_3003549	8208	N:Y	340 days, 20:28:00	00:00:01.292000	Not Applicable	0.000574957	4.75607	0.0292235	0.179508	major facilitator superfamily (MFS) antibiotic efflux pump	nucleoside antibiotic;acridine dye	antibiotic efflux
MED.DISEASES.Gastrointestinal.Autoimmune.IBD.CD	CARD.ARO_3000676	8208	N:Y	340 days, 20:28:00	00:00:00.837000	Not Applicable	0.000575946	4.75556	0.0292321	0.179508	major facilitator superfamily (MFS) antibiotic efflux pump;resistance-nodulation-cell division (RND) antibiotic efflux pump	macrolide antibiotic;fluoroquinolone antibiotic;cephalosporin;cephamycin;penam;tetracycline antibiotic	antibiotic efflux
SOCIOECONOMIC.BUURT.Lowincome.Pop.Prop	CARD.ARO_3003288	7948	Not Applicable	Not Applicable	0.08066	Not Applicable	0.000592687	4.75524	0.0292386	0.179508	rifamycin-resistant beta-subunit of RNA polymerase (rpoB)	peptide antibiotic;rifamycin antibiotic	antibiotic target alteration;antibiotic target replacement
EXP.SMOKING.Passive	CARD.ARO_3003899	7436	N:Y	5763:1673	00:00:00.144000	Not Applicable	0.000633351	4.7544	0.0292547	0.179539	PtsI phosphotransferase	fosfomycin	antibiotic target alteration
MED.MEDS.Anti_epileptics_ATC_N03A	CARD.ARO_3003807	8208	N:Y	339 days, 21:51:00	00:00:00.703000	Not Applicable	0.000576314	4.75394	0.0292596	0.179539	resistance-nodulation-cell division (RND) antibiotic efflux pump	fluoroquinolone antibiotic;cephalosporin;glycylcycline;penam;tetracycline antibiotic;rifamycin antibiotic;phenicol antibiotic;triclosan	antibiotic target alteration;antibiotic efflux
EXP.PETS.now.Any	CARD.ARO_3001777	8208	N:Y	4538:3670	0:-0.0989	Not Applicable	0.000577107	4.74764	0.029367	0.180151	OXA beta-lactamase	cephalosporin;penam	antibiotic inactivation
MED.MEDS.Insuline_ATC_A10A	CARD.ARO_3003578	8208	N:Y	340 days, 12:36:00	00:00:01.018000	Not Applicable	0.000575376	4.7464	0.029388	0.180234	pmr phosphoethanolamine transferase	peptide antibiotic	antibiotic target alteration
MED.DISEASES.Gastrointestinal.Discomfort.Unwell	CARD.ARO_3000516	7224	Not Applicable	Not Applicable	0.08763	Not Applicable	0.000646428	4.74564	0.0294049	0.180291	major facilitator superfamily (MFS) antibiotic efflux pump	fluoroquinolone antibiotic	antibiotic efflux
MED.DISEASES.Other.Fractures.Other	CARD.ARO_3000795	8208	N:Y	8037:171	0:-0.42192	Not Applicable	0.000574101	4.74466	0.0294178	0.180323	resistance-nodulation-cell division (RND) antibiotic efflux pump	macrolide antibiotic;fluoroquinolone antibiotic;penam	antibiotic efflux
MED.DISEASES.Mental.Eating.disorder	CARD.ARO_3000508	8208	N:Y	8110:98	00:00:00.476000	Not Applicable	0.000575038	4.74296	0.0294469	0.180362	resistance-nodulation-cell division (RND) antibiotic efflux pump	macrolide antibiotic;fluoroquinolone antibiotic;penam	antibiotic efflux
MED.MEDS.Other_Alimentary_Metabolism_ATC_A	CARD.ARO_3003548	8208	N:Y	340 days, 5:43:00	00:00:01.016000	Not Applicable	0.000573076	4.74312	0.0294442	0.180362	major facilitator superfamily (MFS) antibiotic efflux pump	nucleoside antibiotic;acridine dye	antibiotic efflux
SOCIOEC.WORK.Paidwork.any	CARD.ARO_3000216	5672	N:Y	554:5118	0:-0.24594	Not Applicable	0.000832474	4.74448	0.0294335	0.180362	resistance-nodulation-cell division (RND) antibiotic efflux pump	fluoroquinolone antibiotic;cephalosporin;glycylcycline;penam;tetracycline antibiotic;rifamycin antibiotic;phenicol antibiotic;triclosan	antibiotic efflux
MED.DISEASES.Gastrointestinal.Discomfort.Burping	CARD.ARO_3002837	7224	Not Applicable	Not Applicable	-0.1596	Not Applicable	0.000651752	4.74004	0.0295007	0.180552	lincosamide nucleotidyltransferase (LNU)	lincosamide antibiotic	antibiotic inactivation
MED.DISEASES.Gastrointestinal.Rome3_IBS.TypeD	CARD.ARO_3003511	6016	N:Y	5834:182	00:00:00.497000	Not Applicable	0.000777028	4.74061	0.0294974	0.180552	ATP-binding cassette (ABC) antibiotic efflux pump;major facilitator superfamily (MFS) antibiotic efflux pump;resistance-nodulation-cell division (RND) antibiotic efflux pump;General Bacterial Porin with reduced permeability to beta-lactams	fluoroquinolone antibiotic;monobactam;carbapenem;cephalosporin;glycylcycline;cephamycin;penam;tetracycline antibiotic;rifamycin antibiotic;phenicol antibiotic;triclosan;penem	antibiotic target alteration;antibiotic efflux;reduced permeability to antibiotic
MED.MEDS.Sertoltransport_blockers_ATC_C10AX	CARD.ARO_3003303	8208	N:Y	341 days, 4:20:00	00:00:01.478000	Not Applicable	0.000574268	4.74067	0.0294861	0.180552	aminocoumarin resistant gyrB	aminocoumarin antibiotic	antibiotic target alteration
SOCIOEC.WORK.Days.paidwork.week	CARD.ARO_3003820	5114	Not Applicable	Not Applicable	-0.07013	Not Applicable	0.000926671	4.7397	0.0295198	0.180623	ATP-binding cassette (ABC) antibiotic efflux pump;pmr phosphoethanolamine transferase	macrolide antibiotic;peptide antibiotic	antibiotic target alteration;antibiotic efflux;resistance by absence
MED.BLOOD.Eosinophil_Granulocytes_10E9perL	CARD.ARO_3004039	8011	Not Applicable	Not Applicable	0.04316	Not Applicable	0.000588171	4.73729	0.0295447	0.180729	small multidrug resistance (SMR) antibiotic efflux pump	macrolide antibiotic	antibiotic efflux
MED.MEDS.Opioids_ATC_N02A	CARD.ARO_3000656	8208	N:Y	341 days, 2:22:00	00:00:01.015000	Not Applicable	0.000572591	4.73675	0.0295532	0.180734	resistance-nodulation-cell division (RND) antibiotic efflux pump	fluoroquinolone antibiotic;cephalosporin;glycylcycline;cephamycin;penam;tetracycline antibiotic;rifamycin antibiotic;phenicol antibiotic;triclosan	antibiotic efflux
MED.DISEASES.Gastrointestinal.Discomfort.Pain	CARD.ARO_3001216	7224	Not Applicable	Not Applicable	0.10437	Not Applicable	0.000651164	4.73597	0.0295705	0.180793	major facilitator superfamily (MFS) antibiotic efflux pump	fluoroquinolone antibiotic	antibiotic efflux
MED.MEDS.Anti_epileptics_ATC_N03A	CARD.ARO_3004049	8208	N:Y	339 days, 21:51:00	00:00:00.832000	Not Applicable	0.000571941	4.73425	0.0295961	0.180857	antibiotic resistance fabG	triclosan	antibiotic target alteration
MED.MEDS.Vitamine_supplements_ATC_A11A	CARD.ARO_3000074	8208	N:Y	340 days, 6:42:00	00:00:00.960000	Not Applicable	0.00057206	4.73438	0.0295939	0.180857	major facilitator superfamily (MFS) antibiotic efflux pump	fluoroquinolone antibiotic	antibiotic efflux
EXP.DIET.Scores.ProtPlantScore	CARD.ARO_3003730	7094	Not Applicable	Not Applicable	0.06891	Not Applicable	0.000656891	4.73054	0.0296646	0.181136	antibiotic resistant isoleucyl-tRNA synthetase (ileS)	mupirocin	antibiotic target alteration
MED.DISEASES.Mental.Bipolar	CARD.ARO_3002686	8208	N:Y	340 days, 23:25:00	00:00:00.810000	Not Applicable	0.000574576	4.73097	0.0296527	0.181136	chloramphenicol acetyltransferase (CAT)	phenicol antibiotic	antibiotic inactivation
SOCIOECONOMIC.BUURT.Lowincome.Pop.Prop	CARD.ARO_3003550	7948	Not Applicable	Not Applicable	0.0699	Not Applicable	0.000591699	4.73047	0.0296622	0.181136	major facilitator superfamily (MFS) antibiotic efflux pump	nucleoside antibiotic;acridine dye	antibiotic efflux
MED.HEALTH.RAND.Health.General	CARD.ARO_3000491	6826	poor:mediocre:good:very good:excellent	30:610:3611:1956:619	0:-0.70831:-0.9084:-1.07675:-0.95564	-0.10933	0.00156198	2.68578	0.0296938	0.181267	resistance-nodulation-cell division (RND) antibiotic efflux pump	aminoglycoside antibiotic	antibiotic efflux
MED.DISEASES.Gastrointestinal.Discomfort.Bloating	CARD.ARO_3001329	7224	Not Applicable	Not Applicable	0.08119	Not Applicable	0.000649554	4.7242	0.0297735	0.18166	major facilitator superfamily (MFS) antibiotic efflux pump	fosfomycin	antibiotic efflux
MED.MEDS.Tricyclic_antidepressants_ATC_N06AA	CARD.ARO_3000794	8208	N:Y	8136:72	00:00:00.701000	Not Applicable	0.000572547	4.72419	0.0297698	0.18166	resistance-nodulation-cell division (RND) antibiotic efflux pump	aminocoumarin antibiotic	antibiotic efflux
MED.DISEASES.Cancer.Any	CARD.ARO_3000216	8208	N:Y	7744:464	00:00:00.268000	Not Applicable	0.000571224	4.72188	0.0298097	0.181835	resistance-nodulation-cell division (RND) antibiotic efflux pump	fluoroquinolone antibiotic;cephalosporin;glycylcycline;penam;tetracycline antibiotic;rifamycin antibiotic;phenicol antibiotic;triclosan	antibiotic efflux
MED.DISEASES.Skin.Autoimmune.Atopic.dermatitis	CARD.ARO_3003926	8208	N:Y	6998:1210	0:-0.14664	Not Applicable	0.000572578	4.72051	0.0298335	0.181933	fluoroquinolone resistant gyrA	fluoroquinolone antibiotic;nybomycin	antibiotic target alteration
EXP.DIET.ECorrected.AlchAll	CARD.ARO_3000793	7094	Not Applicable	Not Applicable	-0.07124	Not Applicable	0.000658959	4.71877	0.0298681	0.182004	resistance-nodulation-cell division (RND) antibiotic efflux pump	aminocoumarin antibiotic	antibiotic efflux
MED.BLOOD.Lymphocytes_10E9perL	CARD.ARO_3000793	8011	Not Applicable	Not Applicable	0.06513	Not Applicable	0.000583968	4.7188	0.0298638	0.182004	resistance-nodulation-cell division (RND) antibiotic efflux pump	aminocoumarin antibiotic	antibiotic efflux
MED.MEDS.Seratonine_uptake_inhibitors_selective_ATC_N06AB	CARD.ARO_3000556	8208	N:Y	7973:235	0:-0.38826	Not Applicable	0.000572994	4.71902	0.0298593	0.182004	tetracycline-resistant ribosomal protection protein	tetracycline antibiotic	antibiotic target protection
MED.DISEASES.Hepatologic.Gallstones	CARD.ARO_3003511	8208	N:Y	7855:353	00:00:00.360000	Not Applicable	0.000568427	4.71752	0.0298854	0.182016	ATP-binding cassette (ABC) antibiotic efflux pump;major facilitator superfamily (MFS) antibiotic efflux pump;resistance-nodulation-cell division (RND) antibiotic efflux pump;General Bacterial Porin with reduced permeability to beta-lactams	fluoroquinolone antibiotic;monobactam;carbapenem;cephalosporin;glycylcycline;cephamycin;penam;tetracycline antibiotic;rifamycin antibiotic;phenicol antibiotic;triclosan;penem	antibiotic target alteration;antibiotic efflux;reduced permeability to antibiotic
MED.MEDS.Antibacterials_ATC_J01	CARD.ARO_3000498	8208	N:Y	339 days, 22:50:00	00:00:01.423000	Not Applicable	0.000569853	4.71767	0.0298828	0.182016	Erm 23S ribosomal RNA methyltransferase	macrolide antibiotic;lincosamide antibiotic;streptogramin antibiotic	antibiotic target alteration
MED.DISEASES.Gastrointestinal.Discomfort.Bloating	CARD.ARO_3004039	7224	Not Applicable	Not Applicable	0.05797	Not Applicable	0.000648934	4.71695	0.0298992	0.182053	small multidrug resistance (SMR) antibiotic efflux pump	macrolide antibiotic	antibiotic efflux
EXP.DIET.Scores.LLDietScore	CARD.ARO_3002686	7480	Not Applicable	Not Applicable	0.04927	Not Applicable	0.000629177	4.71606	0.0299136	0.182094	chloramphenicol acetyltransferase (CAT)	phenicol antibiotic	antibiotic inactivation
MED.DISEASES.Pulmonary.Pulmonary.Embolism	CARD.ARO_3003950	8208	N:Y	340 days, 4:44:00	0:-0.79095	Not Applicable	0.000567291	4.7146	0.0299362	0.182139	ATP-binding cassette (ABC) antibiotic efflux pump	nitroimidazole antibiotic	antibiotic efflux
MED.MEDS.Corticosteroids_Oral_ATC_H02	CARD.ARO_3002837	8208	N:Y	340 days, 7:41:00	0:-1.50046	Not Applicable	0.000567989	4.71459	0.0299362	0.182139	lincosamide nucleotidyltransferase (LNU)	lincosamide antibiotic	antibiotic inactivation
MED.DISEASES.Cardiovascular.Atherosclerosis	CARD.ARO_3000499	8208	N:Y	340 days, 12:36:00	00:00:00.923000	Not Applicable	0.000567027	4.71263	0.0299703	0.182197	resistance-nodulation-cell division (RND) antibiotic efflux pump	fluoroquinolone antibiotic;cephalosporin;cephamycin;penam	antibiotic efflux
MED.DISEASES.Neurological.Headaches.HowOften	CARD.ARO_3000829	6310	not at all:several times a month:several times a week:every day	3116:2799:354:41	0:-0.17773:-0.07164:-0.27199	-0.08784	0.00140998	2.98482	0.0299794	0.182197	resistance-nodulation-cell division (RND) antibiotic efflux pump	aminoglycoside antibiotic;aminocoumarin antibiotic	antibiotic efflux
MED.DISEASES.None.No.Diseases	CARD.ARO_3003578	8208	N:Y	6332:1876	0:-0.17975	Not Applicable	0.000571332	4.71303	0.0299635	0.182197	pmr phosphoethanolamine transferase	peptide antibiotic	antibiotic target alteration
MED.INDICES.FattyLiverIndex.T1.Class	CARD.ARO_3000024	2102	Low:Intermediate:High	1205:531:366	0:0.28907:0.39315	0.21745	0.00331091	3.51299	0.0299842	0.182197	ATP-binding cassette (ABC) antibiotic efflux pump	fluoroquinolone antibiotic	antibiotic efflux
MED.MEDS.Other_Alimentary_Metabolism_ATC_A	CARD.ARO_3000027	8208	N:Y	340 days, 5:43:00	00:00:00.921000	Not Applicable	0.000571128	4.71313	0.0299617	0.182197	major facilitator superfamily (MFS) antibiotic efflux pump	fluoroquinolone antibiotic	antibiotic efflux
MED.BLOOD.Bpressure.diastolic.mm.Hg	CARD.ARO_3003549	8198	Not Applicable	Not Applicable	0.08439	Not Applicable	0.00057022	4.71138	0.0299922	0.1822	major facilitator superfamily (MFS) antibiotic efflux pump	nucleoside antibiotic;acridine dye	antibiotic efflux
MED.DISEASES.Hepatologic.Hepatitis	CARD.ARO_3000829	8208	N:Y	340 days, 22:26:00	00:00:00.951000	Not Applicable	0.000571521	4.70933	0.030028	0.182323	resistance-nodulation-cell division (RND) antibiotic efflux pump	aminoglycoside antibiotic;aminocoumarin antibiotic	antibiotic efflux
MED.MEDS.Psychoanaleptics_ATC_N06	CARD.ARO_3000024	8208	N:Y	340 days, 7:41:00	00:00:00.922000	Not Applicable	0.000570847	4.70954	0.0300243	0.182323	ATP-binding cassette (ABC) antibiotic efflux pump	fluoroquinolone antibiotic	antibiotic efflux
MED.MEDS.Vertigo_middelen_ATC_N07CA	CARD.ARO_3000074	8208	N:Y	341 days, 3:21:00	00:00:01.352000	Not Applicable	0.000568983	4.7089	0.0300355	0.182323	major facilitator superfamily (MFS) antibiotic efflux pump	fluoroquinolone antibiotic	antibiotic efflux
EXP.EARLYLIFE.PETS.child.0.15.Any	CARD.ARO_3003167	8208	N:Y	2836:5372	0:-0.1985	Not Applicable	0.000570396	4.70646	0.0300781	0.182411	CTX-M beta-lactamase	cephalosporin	antibiotic inactivation
MED.DISEASES.Cardiovascular.Heart.Failure.Disorder	CARD.ARO_3000412	8208	N:Y	8083:125	00:00:00.875000	Not Applicable	0.000571158	4.70615	0.0300835	0.182411	sulfonamide resistant sul	sulfonamide antibiotic;sulfone antibiotic	antibiotic target replacement
MED.DISEASES.Mental.Addiction.Any	CARD.ARO_3000237	8208	N:Y	340 days, 12:36:00	00:00:00.966000	Not Applicable	0.000570479	4.70681	0.030072	0.182411	ATP-binding cassette (ABC) antibiotic efflux pump;major facilitator superfamily (MFS) antibiotic efflux pump;resistance-nodulation-cell division (RND) antibiotic efflux pump	macrolide antibiotic;fluoroquinolone antibiotic;cephalosporin;glycylcycline;cephamycin;penam;tetracycline antibiotic;aminocoumarin antibiotic;rifamycin antibiotic;phenicol antibiotic;triclosan	antibiotic efflux
MED.INDICES.NAFLD.T1.CLASS	CARD.ARO_3003576	2091	F0-F2:Intermediate score:F3-F4	1718:360:13	0:0.28993:-0.65936	0.12959	0.00335066	3.50986	0.0300789	0.182411	pmr phosphoethanolamine transferase	peptide antibiotic	antibiotic target alteration
MED.MEDS.Antipsychotics_atypical_ATC_N05AH	CARD.ARO_3003900	8208	N:Y	341 days, 0:24:00	00:00:01.301000	Not Applicable	0.000568307	4.70587	0.0300884	0.182411	cya adenylate cyclase	fosfomycin	antibiotic target alteration
EXP.POLLUTION.PM2.5	CARD.ARO_3000194	8191	Not Applicable	Not Applicable	-0.03937	Not Applicable	0.000566882	4.7024	0.0301493	0.182687	tetracycline-resistant ribosomal protection protein	tetracycline antibiotic	antibiotic target protection
MED.SURGERY.Appendectomy	CARD.ARO_3003838	8208	N:Y	7528:680	0:-0.14133	Not Applicable	0.000569267	4.70273	0.0301434	0.182687	resistance-nodulation-cell division (RND) antibiotic efflux pump	macrolide antibiotic;fluoroquinolone antibiotic;penam	antibiotic efflux
MED.DISEASES.Other.Chronic.Muscle.Weakness	CARD.ARO_3002660	8208	N:Y	7775:433	00:00:00.375000	Not Applicable	0.000571469	4.70001	0.0301912	0.182848	APH(6)	aminoglycoside antibiotic	antibiotic inactivation
MED.MEDS.Beta_blokkers_ATC_C07AB	CARD.ARO_3004126	8208	N:Y	7822:386	00:00:00.308000	Not Applicable	0.000569192	4.70015	0.0301887	0.182848	Sugar Porin (SP)	fluoroquinolone antibiotic;tetracycline antibiotic	reduced permeability to antibiotic;resistance by absence
META.Antibiotics_3m	CARD.ARO_3000263	6750	N:Y	6273:477	00:00:00.268000	Not Applicable	0.000688886	4.69964	0.0302038	0.182877	resistance-nodulation-cell division (RND) antibiotic efflux pump;General Bacterial Porin with reduced permeability to beta-lactams	fluoroquinolone antibiotic;monobactam;carbapenem;cephalosporin;glycylcycline;cephamycin;penam;tetracycline antibiotic;rifamycin antibiotic;phenicol antibiotic;triclosan;penem	antibiotic efflux;reduced permeability to antibiotic
SOCIOECONOMIC.BUURT.Highincome.Pop.Prop	CARD.ARO_3003386	7948	Not Applicable	Not Applicable	-0.0654	Not Applicable	0.000586008	4.69844	0.0302197	0.182927	sulfonamide resistant dihydropteroate synthase folP	sulfonamide antibiotic;sulfone antibiotic	antibiotic target alteration
MED.DISEASES.Other.Chronic.Muscle.Weakness	CARD.ARO_3004049	8208	N:Y	7775:433	00:00:00.292000	Not Applicable	0.000567406	4.69669	0.0302494	0.183014	antibiotic resistance fabG	triclosan	antibiotic target alteration
MED.MEDS.Vitamine_B_ATC_A11DA	CARD.ARO_3000794	8208	N:Y	341 days, 6:18:00	00:00:01.393000	Not Applicable	0.00056924	4.69689	0.0302461	0.183014	resistance-nodulation-cell division (RND) antibiotic efflux pump	aminocoumarin antibiotic	antibiotic efflux
MED.MEDS.Other_Antiinfectives_sys_ATC_J	CARD.ARO_3000491	8208	N:Y	341 days, 5:19:00	00:00:01.515000	Not Applicable	0.000568527	4.69375	0.0303013	0.183251	resistance-nodulation-cell division (RND) antibiotic efflux pump	aminoglycoside antibiotic	antibiotic efflux
MED.MEDS.Other_GenitoUrinarySystm_SexHormones_ATC_G04	CARD.ARO_3003807	8208	N:Y	340 days, 19:29:00	0:-0.92504	Not Applicable	0.000569002	4.69359	0.030304	0.183251	resistance-nodulation-cell division (RND) antibiotic efflux pump	fluoroquinolone antibiotic;cephalosporin;glycylcycline;penam;tetracycline antibiotic;rifamycin antibiotic;phenicol antibiotic;triclosan	antibiotic target alteration;antibiotic efflux
META.POOP.Freq	CARD.ARO_3000832	7639	Not Applicable	Not Applicable	0.03969	Not Applicable	0.000607954	4.6915	0.030343	0.18344	major facilitator superfamily (MFS) antibiotic efflux pump;resistance-nodulation-cell division (RND) antibiotic efflux pump	macrolide antibiotic;fluoroquinolone antibiotic;penam;tetracycline antibiotic	antibiotic efflux
DEMOGRAPHICS.LOCATION.LON	CARD.ARO_3004049	8195	Not Applicable	Not Applicable	0.06605	Not Applicable	0.000567471	4.68961	0.0303744	0.183583	antibiotic resistance fabG	triclosan	antibiotic target alteration
MED.DISEASES.Cardiovascular.Colesterol.high	CARD.ARO_3004127	8208	N:Y	7180:1028	00:00:00.149000	Not Applicable	0.000570222	4.68772	0.0304078	0.183738	MipA-interacting Protein	fluoroquinolone antibiotic;aminoglycoside antibiotic	reduced permeability to antibiotic;resistance by absence
MED.MEDS.Trombocyte_aggregation_inhibitors_ATC_B01AC	CARD.ARO_3003167	8208	N:Y	340 days, 21:27:00	0:-1.58494	Not Applicable	0.000567783	4.68489	0.0304578	0.183993	CTX-M beta-lactamase	cephalosporin	antibiotic inactivation
EXP.EARLYLIFE.Birth.lt	CARD.ARO_3004042	2602	Not Applicable	Not Applicable	0.11364	Not Applicable	0.00180046	4.68699	0.0304831	0.184006	resistance-nodulation-cell division (RND) antibiotic efflux pump	fluoroquinolone antibiotic;cephalosporin;glycylcycline;penam;tetracycline antibiotic;rifamycin antibiotic;phenicol antibiotic;triclosan	antibiotic efflux
MED.DISEASES.Gastrointestinal.Discomfort.Bloating	CARD.ARO_3003549	7224	Not Applicable	Not Applicable	0.10222	Not Applicable	0.000642852	4.68396	0.0304782	0.184006	major facilitator superfamily (MFS) antibiotic efflux pump	nucleoside antibiotic;acridine dye	antibiotic efflux
MED.MEDS.Xanhine_oxidase_inhibitors_ATC_M04AA	CARD.ARO_3000518	8208	N:Y	340 days, 22:26:00	00:00:01.299000	Not Applicable	0.000564495	4.68368	0.0304792	0.184006	resistance-nodulation-cell division (RND) antibiotic efflux pump	macrolide antibiotic;fluoroquinolone antibiotic;penam	antibiotic efflux
MED.BLOOD.Neutrophil_Granulocytes_10E9perL	CARD.ARO_3000263	8011	Not Applicable	Not Applicable	0.06399	Not Applicable	0.000579964	4.68148	0.0305191	0.184176	resistance-nodulation-cell division (RND) antibiotic efflux pump;General Bacterial Porin with reduced permeability to beta-lactams	fluoroquinolone antibiotic;monobactam;carbapenem;cephalosporin;glycylcycline;cephamycin;penam;tetracycline antibiotic;rifamycin antibiotic;phenicol antibiotic;triclosan;penem	antibiotic efflux;reduced permeability to antibiotic
MED.DISEASES.Cancer.Cervix	CARD.ARO_3003889	4757	N:Y	196 days, 8:45:00	00:00:00.958000	Not Applicable	0.000978985	4.68153	0.0305384	0.184199	GlpT	fosfomycin	antibiotic target alteration
SOCIOECONOMIC.BUURT.Highincome.Pop.Prop	CARD.ARO_3004042	7948	Not Applicable	Not Applicable	-0.06611	Not Applicable	0.000585866	4.68048	0.030537	0.184199	resistance-nodulation-cell division (RND) antibiotic efflux pump	fluoroquinolone antibiotic;cephalosporin;glycylcycline;penam;tetracycline antibiotic;rifamycin antibiotic;phenicol antibiotic;triclosan	antibiotic efflux
MED.MEDS.Beta_2_sympathicomimetics_ATC_R03AC	CARD.ARO_3000676	8208	N:Y	340 days, 11:37:00	00:00:00.723000	Not Applicable	0.000566761	4.67968	0.0305502	0.184224	major facilitator superfamily (MFS) antibiotic efflux pump;resistance-nodulation-cell division (RND) antibiotic efflux pump	macrolide antibiotic;fluoroquinolone antibiotic;cephalosporin;cephamycin;penam;tetracycline antibiotic	antibiotic efflux
MED.DISEASES.Cardiovascular.Atherosclerosis	CARD.ARO_3003386	8208	N:Y	340 days, 12:36:00	00:00:00.963000	Not Applicable	0.000564373	4.67636	0.0306093	0.184533	sulfonamide resistant dihydropteroate synthase folP	sulfonamide antibiotic;sulfone antibiotic	antibiotic target alteration
MED.DISEASES.Other.Autoimmune.Rheumatoid.Artritis	CARD.ARO_3000196	8208	N:Y	8045:163	0:-0.70649	Not Applicable	0.000565408	4.67538	0.0306268	0.184545	tetracycline-resistant ribosomal protection protein	tetracycline antibiotic	antibiotic target protection
ANTHRO.BMI	CARD.ARO_3002930	8208	Not Applicable	Not Applicable	-0.11495	Not Applicable	0.000556547	4.67353	0.0306597	0.18465	glycopeptide resistance gene cluster;vanR	glycopeptide antibiotic	antibiotic target alteration
MED.DISEASES.Mental.Other.anxiety	CARD.ARO_3000027	8208	N:Y	7992:216	0:-0.41372	Not Applicable	0.000566381	4.67394	0.0306524	0.18465	major facilitator superfamily (MFS) antibiotic efflux pump	fluoroquinolone antibiotic	antibiotic efflux
EXP.SMOKING.Smoker.OneYear.Ever	CARD.ARO_3003386	8208	N:Y	5371:2837	00:00:00.138000	Not Applicable	0.000563789	4.67151	0.0306957	0.18482	sulfonamide resistant dihydropteroate synthase folP	sulfonamide antibiotic;sulfone antibiotic	antibiotic target alteration
EXP.DIET.Ratios.CarbToProtein	CARD.ARO_3000508	7094	Not Applicable	Not Applicable	0.05659	Not Applicable	0.000655303	4.67111	0.0307076	0.184844	resistance-nodulation-cell division (RND) antibiotic efflux pump	macrolide antibiotic;fluoroquinolone antibiotic;penam	antibiotic efflux
MED.DISEASES.Cancer.Prostate	CARD.ARO_3003576	3451	N:Y	142 days, 12:31:00	00:00:00.865000	Not Applicable	0.00135034	4.6719	0.0307288	0.184896	pmr phosphoethanolamine transferase	peptide antibiotic	antibiotic target alteration
SOCIOEC.WORK.Days.paidwork.week	CARD.ARO_3002999	5114	Not Applicable	Not Applicable	0.11288	Not Applicable	0.000904707	4.67048	0.0307317	0.184896	CblA beta-lactamase	cephalosporin	antibiotic inactivation
MED.DISEASES.Pulmonary.COPD	CARD.ARO_3003577	8208	N:Y	7945:263	00:00:00.226000	Not Applicable	0.000565807	4.669	0.0307407	0.184904	pmr phosphoethanolamine transferase	peptide antibiotic	antibiotic target alteration
SOCIOECONOMIC.BUURT.Urbanicity	CARD.ARO_3003549	8195	Not Applicable	Not Applicable	-0.09018	Not Applicable	0.000565203	4.66771	0.0307638	0.184995	major facilitator superfamily (MFS) antibiotic efflux pump	nucleoside antibiotic;acridine dye	antibiotic efflux
MED.DISEASES.Cancer.Any	CARD.ARO_3000794	8208	N:Y	7744:464	00:00:00.285000	Not Applicable	0.000565368	4.66492	0.0308137	0.185249	resistance-nodulation-cell division (RND) antibiotic efflux pump	aminocoumarin antibiotic	antibiotic efflux
EXP.PETS.now.Any	CARD.ARO_3003549	8208	N:Y	4538:3670	0:-0.15262	Not Applicable	0.000563652	4.6625	0.0308571	0.18531	major facilitator superfamily (MFS) antibiotic efflux pump	nucleoside antibiotic;acridine dye	antibiotic efflux
MED.DISEASES.Cardiovascular.Heart.Attack	CARD.ARO_3004039	8208	N:Y	8099:109	00:00:00.366000	Not Applicable	0.000565011	4.66363	0.030837	0.18531	small multidrug resistance (SMR) antibiotic efflux pump	macrolide antibiotic	antibiotic efflux
MED.MEDS.Antipsychotics_atypical_ATC_N05AH	CARD.ARO_3003316	8208	N:Y	341 days, 0:24:00	00:00:01.342000	Not Applicable	0.000563976	4.66254	0.0308564	0.18531	fluoroquinolone resistant parE	fluoroquinolone antibiotic	antibiotic target alteration
MED.MEDS.Insuline_ATC_A10A	CARD.ARO_3004126	8208	N:Y	340 days, 12:36:00	00:00:00.971000	Not Applicable	0.000564597	4.66218	0.0308629	0.18531	Sugar Porin (SP)	fluoroquinolone antibiotic;tetracycline antibiotic	reduced permeability to antibiotic;resistance by absence
MED.MEDS.Beta_blokkers_ATC_C07AB	CARD.ARO_3000656	8208	N:Y	7822:386	00:00:00.249000	Not Applicable	0.000563478	4.66133	0.0308783	0.185356	resistance-nodulation-cell division (RND) antibiotic efflux pump	fluoroquinolone antibiotic;cephalosporin;glycylcycline;cephamycin;penam;tetracycline antibiotic;rifamycin antibiotic;phenicol antibiotic;triclosan	antibiotic efflux
EXP.DIET.Ratios.CarbToFat	CARD.ARO_3002628	7094	Not Applicable	Not Applicable	0.10404	Not Applicable	0.000653194	4.65939	0.0309177	0.185518	ANT(6)	aminoglycoside antibiotic	antibiotic inactivation
MED.BLOOD.Creatinine_umolperL	CARD.ARO_3003952	8058	Not Applicable	Not Applicable	-0.07722	Not Applicable	0.000575525	4.65898	0.030921	0.185518	ATP-binding cassette (ABC) antibiotic efflux pump	peptide antibiotic	antibiotic efflux
ANTHRO.BMI	CARD.ARO_3000254	8208	Not Applicable	Not Applicable	0.04215	Not Applicable	0.000559785	4.65618	0.030971	0.185537	major facilitator superfamily (MFS) antibiotic efflux pump	tetracycline antibiotic	antibiotic efflux
MED.BLOOD.Eosinophil_Granulocytes_10E9perL	CARD.ARO_3003550	8011	Not Applicable	Not Applicable	0.0693	Not Applicable	0.000577906	4.65672	0.030962	0.185537	major facilitator superfamily (MFS) antibiotic efflux pump	nucleoside antibiotic;acridine dye	antibiotic efflux
MED.DISEASES.Cardiovascular.Heart.Failure.Disorder	CARD.ARO_3000216	8208	N:Y	8083:125	00:00:00.497000	Not Applicable	0.000563351	4.65676	0.0309604	0.185537	resistance-nodulation-cell division (RND) antibiotic efflux pump	fluoroquinolone antibiotic;cephalosporin;glycylcycline;penam;tetracycline antibiotic;rifamycin antibiotic;phenicol antibiotic;triclosan	antibiotic efflux
MED.HEALTH.RAND.Health.General	CARD.ARO_3003807	6826	poor:mediocre:good:very good:excellent	30:610:3611:1956:619	0:0.74719:0.51102:0.45168:0.40021	-0.07591	0.00154913	2.66118	0.0309488	0.185537	resistance-nodulation-cell division (RND) antibiotic efflux pump	fluoroquinolone antibiotic;cephalosporin;glycylcycline;penam;tetracycline antibiotic;rifamycin antibiotic;phenicol antibiotic;triclosan	antibiotic target alteration;antibiotic efflux
MED.MEDS.Antibacterials_ATC_J01	CARD.ARO_3003924	8208	N:Y	339 days, 22:50:00	0:-0.68787	Not Applicable	0.000564606	4.65794	0.0309393	0.185537	fluoroquinolone resistant gyrA	fluoroquinolone antibiotic;nybomycin	antibiotic target alteration
MED.MEDS.Iron_preparations_ATC_B03AA	CARD.ARO_3003386	8208	N:Y	340 days, 15:33:00	00:00:01.003000	Not Applicable	0.000561987	4.65658	0.0309638	0.185537	sulfonamide resistant dihydropteroate synthase folP	sulfonamide antibiotic;sulfone antibiotic	antibiotic target alteration
MED.SURGERY.Appendectomy	CARD.ARO_3000375	8208	N:Y	7528:680	00:00:00.330000	Not Applicable	0.000557051	4.65482	0.0309955	0.185637	Erm 23S ribosomal RNA methyltransferase	macrolide antibiotic;lincosamide antibiotic;streptogramin antibiotic	antibiotic target alteration
EXP.SMOKING.Smoker.Now	CARD.ARO_3003369	8208	N:Y	7409:799	0:-0.30614	Not Applicable	0.000561055	4.65292	0.0310298	0.185749	elfamycin resistant EF-Tu	elfamycin antibiotic	antibiotic target alteration
MED.MEDS.Beta_blokkers_ATC_C07AB	CARD.ARO_3000508	8208	N:Y	7822:386	00:00:00.245000	Not Applicable	0.000563944	4.6514	0.0310572	0.185866	resistance-nodulation-cell division (RND) antibiotic efflux pump	macrolide antibiotic;fluoroquinolone antibiotic;penam	antibiotic efflux
MED.MEDS.Parasympathicolyticum_ATC_R03BB	CARD.ARO_3003838	8208	N:Y	340 days, 13:35:00	00:00:00.590000	Not Applicable	0.000562846	4.64966	0.0310887	0.186008	resistance-nodulation-cell division (RND) antibiotic efflux pump	macrolide antibiotic;fluoroquinolone antibiotic;penam	antibiotic efflux
EXP.DIET.ECorrected.AlchAll	CARD.ARO_3002639	7094	Not Applicable	Not Applicable	-0.09746	Not Applicable	0.000652903	4.64705	0.0311406	0.186195	APH(3'')	aminoglycoside antibiotic	antibiotic inactivation
MED.BLOOD.Monocytes_10E9perL	CARD.ARO_3000795	8011	Not Applicable	Not Applicable	0.06206	Not Applicable	0.00057639	4.64726	0.0311329	0.186195	resistance-nodulation-cell division (RND) antibiotic efflux pump	macrolide antibiotic;fluoroquinolone antibiotic;penam	antibiotic efflux
MED.DISEASES.Mental.Other.anxiety	CARD.ARO_3003807	8208	N:Y	7992:216	0:-0.3413	Not Applicable	0.000563313	4.64664	0.0311435	0.186195	resistance-nodulation-cell division (RND) antibiotic efflux pump	fluoroquinolone antibiotic;cephalosporin;glycylcycline;penam;tetracycline antibiotic;rifamycin antibiotic;phenicol antibiotic;triclosan	antibiotic target alteration;antibiotic efflux
MED.DISEASES.Gastrointestinal.Autoimmune.IBD.CD	CARD.ARO_3002647	8208	N:Y	340 days, 20:28:00	0:-1.50522	Not Applicable	0.000559776	4.6437	0.0311968	0.18642	APH(3')	aminoglycoside antibiotic	antibiotic inactivation
MED.MEDS.Beta_2_sympathicomimetics_ATC_R03AC	CARD.ARO_3002639	8208	N:Y	340 days, 11:37:00	00:00:01.299000	Not Applicable	0.000564171	4.6437	0.0311967	0.18642	APH(3'')	aminoglycoside antibiotic	antibiotic inactivation
MED.DISEASES.Cancer.Breast	CARD.ARO_3003893	4757	N:Y	4666:91	00:00:00.789000	Not Applicable	0.000971759	4.64415	0.0312098	0.186451	UhpT;UhpA	fosfomycin	antibiotic target alteration
EXP.DIET.Probiotics	CARD.ARO_3000024	1737	N:Y.sometimes:Y.often:Y.always	954:390:162:231	0:0.08892:-0.38172:-0.47936	-0.1892	0.00505685	2.95951	0.031236	0.186467	ATP-binding cassette (ABC) antibiotic efflux pump	fluoroquinolone antibiotic	antibiotic efflux
MED.DISEASES.Gastrointestinal.Discomfort.Bloating	CARD.ARO_3003386	7224	Not Applicable	Not Applicable	0.08696	Not Applicable	0.000635385	4.64179	0.0312354	0.186467	sulfonamide resistant dihydropteroate synthase folP	sulfonamide antibiotic;sulfone antibiotic	antibiotic target alteration
MED.MEDS.Parasympathicolyticum_ATC_R03BB	CARD.ARO_3003288	8208	N:Y	340 days, 13:35:00	00:00:01.192000	Not Applicable	0.000560109	4.64184	0.0312306	0.186467	rifamycin-resistant beta-subunit of RNA polymerase (rpoB)	peptide antibiotic;rifamycin antibiotic	antibiotic target alteration;antibiotic target replacement
MED.MEDS.Thyreomimetics_ATC_H03AA	CARD.ARO_3002688	8208	N:Y	7946:262	0:-0.37898	Not Applicable	0.000562882	4.63721	0.031315	0.186844	chloramphenicol acetyltransferase (CAT)	phenicol antibiotic	antibiotic inactivation
MED.MEDS.Tricyclic_antidepressants_ATC_N06AA	CARD.ARO_3000796	8208	N:Y	8136:72	00:00:00.618000	Not Applicable	0.000562189	4.63724	0.0313143	0.186844	resistance-nodulation-cell division (RND) antibiotic efflux pump	macrolide antibiotic;fluoroquinolone antibiotic;penam	antibiotic efflux
MED.MEDS.Antihistaminics_ATC_R06AX	CARD.ARO_3003820	8208	N:Y	8050:158	00:00:00.340000	Not Applicable	0.000562348	4.63649	0.031328	0.186875	ATP-binding cassette (ABC) antibiotic efflux pump;pmr phosphoethanolamine transferase	macrolide antibiotic;peptide antibiotic	antibiotic target alteration;antibiotic efflux;resistance by absence
MED.BLOOD.Lymphocytes_10E9perL	CARD.ARO_3003386	8011	Not Applicable	Not Applicable	0.06498	Not Applicable	0.000573352	4.63455	0.0313641	0.186922	sulfonamide resistant dihydropteroate synthase folP	sulfonamide antibiotic;sulfone antibiotic	antibiotic target alteration
MED.BLOOD.Thrombocytes_10E9perL	CARD.ARO_3003303	8044	Not Applicable	Not Applicable	0.07489	Not Applicable	0.000573083	4.63555	0.0313459	0.186922	aminocoumarin resistant gyrB	aminocoumarin antibiotic	antibiotic target alteration
MED.DISEASES.Mental.ADHD	CARD.ARO_3003952	8208	N:Y	340 days, 0:48:00	0:-0.78352	Not Applicable	0.000562126	4.63434	0.0313673	0.186922	ATP-binding cassette (ABC) antibiotic efflux pump	peptide antibiotic	antibiotic efflux
MED.MEDS.Vitamine_supplements_ATC_A11A	CARD.ARO_3004454	8208	N:Y	340 days, 6:42:00	00:00:00.847000	Not Applicable	0.000563449	4.63482	0.0313585	0.186922	chloramphenicol acetyltransferase (CAT)	phenicol antibiotic	antibiotic inactivation
MED.BLOOD.Neutrophil_Granulocytes_10E9perL	CARD.ARO_3000832	8011	Not Applicable	Not Applicable	0.03756	Not Applicable	0.000572453	4.63231	0.0314052	0.186933	major facilitator superfamily (MFS) antibiotic efflux pump;resistance-nodulation-cell division (RND) antibiotic efflux pump	macrolide antibiotic;fluoroquinolone antibiotic;penam;tetracycline antibiotic	antibiotic efflux
MED.DISEASES.Cardiovascular.Heart.Attack	CARD.ARO_3000832	8208	N:Y	8099:109	00:00:00.325000	Not Applicable	0.00055867	4.63165	0.0314165	0.186933	major facilitator superfamily (MFS) antibiotic efflux pump;resistance-nodulation-cell division (RND) antibiotic efflux pump	macrolide antibiotic;fluoroquinolone antibiotic;penam;tetracycline antibiotic	antibiotic efflux
MED.DISEASES.Gastrointestinal.Autoimmune.IBD.CD	CARD.ARO_3003775	8208	N:Y	340 days, 20:28:00	00:00:01.144000	Not Applicable	0.000560531	4.63224	0.0314057	0.186933	murA transferase	fosfomycin	antibiotic target alteration
MED.DISEASES.Hepatologic.Hepatitis	CARD.ARO_3003369	8208	N:Y	340 days, 22:26:00	00:00:01.608000	Not Applicable	0.000558506	4.63177	0.0314143	0.186933	elfamycin resistant EF-Tu	elfamycin antibiotic	antibiotic target alteration
MED.DISEASES.Mental.Burn.Out	CARD.ARO_3003952	8208	N:Y	7777:431	0:-0.26812	Not Applicable	0.000561812	4.63175	0.0314147	0.186933	ATP-binding cassette (ABC) antibiotic efflux pump	peptide antibiotic	antibiotic efflux
MED.MEDS.P2Y12_inhibitors_ATC_B01AC	CARD.ARO_3000491	8208	N:Y	341 days, 0:24:00	00:00:01.341000	Not Applicable	0.000561015	4.6317	0.0314157	0.186933	resistance-nodulation-cell division (RND) antibiotic efflux pump	aminoglycoside antibiotic	antibiotic efflux
MED.DISEASES.Mental.Eating.disorder	CARD.ARO_3004039	8208	N:Y	8110:98	00:00:00.382000	Not Applicable	0.000560721	4.6282	0.0314797	0.187263	small multidrug resistance (SMR) antibiotic efflux pump	macrolide antibiotic	antibiotic efflux
MED.DISEASES.Endocrine.Autoimmune.DiabetesT1	CARD.ARO_3003576	8208	N:Y	340 days, 23:25:00	00:00:00.935000	Not Applicable	0.000563257	4.62631	0.0315144	0.187422	pmr phosphoethanolamine transferase	peptide antibiotic	antibiotic target alteration
MED.DISEASES.Hepatologic.Liver.Disorder.Unspec	CARD.ARO_3003577	8208	N:Y	340 days, 15:33:00	00:00:00.624000	Not Applicable	0.000560571	4.62577	0.0315243	0.187434	pmr phosphoethanolamine transferase	peptide antibiotic	antibiotic target alteration
MED.INDICES.NAFLD.T1.CLASS	CARD.ARO_3003550	2091	F0-F2:Intermediate score:F3-F4	1718:360:13	0:0.42147:-0.66961	0.20207	0.00327213	3.46232	0.0315383	0.187471	major facilitator superfamily (MFS) antibiotic efflux pump	nucleoside antibiotic;acridine dye	antibiotic efflux
MED.MEDS.Angiotensine_receptor_blockers_ATC_C09CA	CARD.ARO_3000237	8208	N:Y	7981:227	00:00:00.389000	Not Applicable	0.000560474	4.62422	0.0315527	0.18751	ATP-binding cassette (ABC) antibiotic efflux pump;major facilitator superfamily (MFS) antibiotic efflux pump;resistance-nodulation-cell division (RND) antibiotic efflux pump	macrolide antibiotic;fluoroquinolone antibiotic;cephalosporin;glycylcycline;cephamycin;penam;tetracycline antibiotic;aminocoumarin antibiotic;rifamycin antibiotic;phenicol antibiotic;triclosan	antibiotic efflux
EXP.PETS.now.Cat	CARD.ARO_3000518	8208	N:Y	5768:2440	0:-0.15971	Not Applicable	0.000557217	4.62326	0.0315704	0.187567	resistance-nodulation-cell division (RND) antibiotic efflux pump	macrolide antibiotic;fluoroquinolone antibiotic;penam	antibiotic efflux
MED.MEDS.Antiarrithmics_class1_ATC_C01B	CARD.ARO_3002930	8208	N:Y	341 days, 4:20:00	00:00:02.125000	Not Applicable	0.000550503	4.62275	0.0315798	0.187577	glycopeptide resistance gene cluster;vanR	glycopeptide antibiotic	antibiotic target alteration
EXP.DIET.ECorrected.ProtAll	CARD.ARO_3000191	7094	Not Applicable	Not Applicable	0.10266	Not Applicable	0.000644699	4.62218	0.0315949	0.187619	tetracycline-resistant ribosomal protection protein	tetracycline antibiotic	antibiotic target protection
MED.DISEASES.Mental.Agoraphobia	CARD.ARO_3000027	8208	N:Y	341 days, 0:24:00	00:00:01.218000	Not Applicable	0.000559896	4.6204	0.0316231	0.187671	major facilitator superfamily (MFS) antibiotic efflux pump	fluoroquinolone antibiotic	antibiotic efflux
MED.DISEASES.Other.Chronic.Muscle.Weakness	CARD.ARO_3004290	8208	N:Y	7775:433	00:00:00.244000	Not Applicable	0.000559351	4.62017	0.0316273	0.187671	ampC-type beta-lactamase	cephalosporin;penam	antibiotic inactivation
MED.MEDS.Insuline_ATC_A10A	CARD.ARO_3001329	8208	N:Y	340 days, 12:36:00	00:00:00.885000	Not Applicable	0.00056025	4.6203	0.0316249	0.187671	major facilitator superfamily (MFS) antibiotic efflux pump	fosfomycin	antibiotic efflux
MED.MEDS.Other_Musculo_skeletal_ATC_M	CARD.ARO_3003511	8208	N:Y	341 days, 4:20:00	00:00:01.456000	Not Applicable	0.000556612	4.61941	0.0316414	0.187708	ATP-binding cassette (ABC) antibiotic efflux pump;major facilitator superfamily (MFS) antibiotic efflux pump;resistance-nodulation-cell division (RND) antibiotic efflux pump;General Bacterial Porin with reduced permeability to beta-lactams	fluoroquinolone antibiotic;monobactam;carbapenem;cephalosporin;glycylcycline;cephamycin;penam;tetracycline antibiotic;rifamycin antibiotic;phenicol antibiotic;triclosan;penem	antibiotic target alteration;antibiotic efflux;reduced permeability to antibiotic
MED.DISEASES.Hepatologic.Gallstones	CARD.ARO_3000830	8208	N:Y	7855:353	00:00:00.360000	Not Applicable	0.000558442	4.61846	0.0316588	0.187764	resistance-nodulation-cell division (RND) antibiotic efflux pump	aminoglycoside antibiotic;aminocoumarin antibiotic	antibiotic efflux
MED.MEDS.Antiarrithmics_class1_ATC_C01B	CARD.ARO_3000508	8208	N:Y	341 days, 4:20:00	0:-1.03309	Not Applicable	0.000559901	4.61803	0.0316667	0.187764	resistance-nodulation-cell division (RND) antibiotic efflux pump	macrolide antibiotic;fluoroquinolone antibiotic;penam	antibiotic efflux
MED.DISEASES.Other.Autoimmune.Rheumatoid.Artritis	CARD.ARO_3003549	8208	N:Y	8045:163	00:00:00.534000	Not Applicable	0.000558105	4.61659	0.0316933	0.187828	major facilitator superfamily (MFS) antibiotic efflux pump	nucleoside antibiotic;acridine dye	antibiotic efflux
MED.MEDS.Fluorochinolons_ATC_C08DA	CARD.ARO_3004039	8208	N:Y	341 days, 1:23:00	00:00:00.784000	Not Applicable	0.000559344	4.61683	0.031689	0.187828	small multidrug resistance (SMR) antibiotic efflux pump	macrolide antibiotic	antibiotic efflux
MED.DISEASES.Gastrointestinal.Stomach.Ulcer	CARD.ARO_3000491	8208	N:Y	7905:303	00:00:00.384000	Not Applicable	0.000559064	4.61558	0.031712	0.187892	resistance-nodulation-cell division (RND) antibiotic efflux pump	aminoglycoside antibiotic	antibiotic efflux
DEMOGRAPHICS.LOCATION.LAT	CARD.ARO_3001329	8195	Not Applicable	Not Applicable	0.0613	Not Applicable	0.00056029	4.61311	0.0317576	0.188116	major facilitator superfamily (MFS) antibiotic efflux pump	fosfomycin	antibiotic efflux
EXP.DIET.ECorrected.CarbsSuchrose	CARD.ARO_3003548	7094	Not Applicable	Not Applicable	0.07809	Not Applicable	0.000643977	4.61267	0.0317705	0.188145	major facilitator superfamily (MFS) antibiotic efflux pump	nucleoside antibiotic;acridine dye	antibiotic efflux
ANTHRO.Sex	CARD.ARO_3003838	8208	F:M	4757:3451	00:00:00.078000	Not Applicable	0.000557993	4.61085	0.0317996	0.188271	resistance-nodulation-cell division (RND) antibiotic efflux pump	macrolide antibiotic;fluoroquinolone antibiotic;penam	antibiotic efflux
MED.INDICES.FattyLiverIndex.T1.Class	CARD.ARO_3003926	2102	Low:Intermediate:High	1205:531:366	0:-0.15319:0.22116	0.06197	0.00326958	3.45354	0.0318145	0.188311	fluoroquinolone resistant gyrA	fluoroquinolone antibiotic;nybomycin	antibiotic target alteration
EXP.DIET.Amounts.KcalTotal	CARD.ARO_3000830	7095	Not Applicable	Not Applicable	-0.08638	Not Applicable	0.000643755	4.60944	0.0318303	0.188311	resistance-nodulation-cell division (RND) antibiotic efflux pump	aminoglycoside antibiotic;aminocoumarin antibiotic	antibiotic efflux
MED.MEDS.Insuline_ATC_A10A	CARD.ARO_3000518	8208	N:Y	340 days, 12:36:00	00:00:01.095000	Not Applicable	0.000555563	4.60953	0.031824	0.188311	resistance-nodulation-cell division (RND) antibiotic efflux pump	macrolide antibiotic;fluoroquinolone antibiotic;penam	antibiotic efflux
MED.DISEASES.Gastrointestinal.Stomach.Ulcer	CARD.ARO_3000830	8208	N:Y	7905:303	00:00:00.385000	Not Applicable	0.00055717	4.60793	0.0318537	0.188403	resistance-nodulation-cell division (RND) antibiotic efflux pump	aminoglycoside antibiotic;aminocoumarin antibiotic	antibiotic efflux
MED.MEDS.Angiotensine_receptor_blockers_ATC_C09CA	CARD.ARO_3000499	8208	N:Y	7981:227	00:00:00.370000	Not Applicable	0.00055416	4.60564	0.0318962	0.188608	resistance-nodulation-cell division (RND) antibiotic efflux pump	fluoroquinolone antibiotic;cephalosporin;cephamycin;penam	antibiotic efflux
MED.DISEASES.Cardiovascular.Hypertension	CARD.ARO_3004049	8208	N:Y	6497:1711	00:00:00.164000	Not Applicable	0.000556359	4.60521	0.0319043	0.188608	antibiotic resistance fabG	triclosan	antibiotic target alteration
MED.DISEASES.Gastrointestinal.Rome3_IBS.Any	CARD.ARO_3004039	6016	N:Y	5366:650	00:00:00.161000	Not Applicable	0.000759113	4.60002	0.0320117	0.189196	small multidrug resistance (SMR) antibiotic efflux pump	macrolide antibiotic	antibiotic efflux
MED.MEDS.Other_Alimentary_Metabolism_ATC_A	CARD.ARO_3000237	8208	N:Y	340 days, 5:43:00	00:00:00.874000	Not Applicable	0.000557123	4.59655	0.0320657	0.18942	ATP-binding cassette (ABC) antibiotic efflux pump;major facilitator superfamily (MFS) antibiotic efflux pump;resistance-nodulation-cell division (RND) antibiotic efflux pump	macrolide antibiotic;fluoroquinolone antibiotic;cephalosporin;glycylcycline;cephamycin;penam;tetracycline antibiotic;aminocoumarin antibiotic;rifamycin antibiotic;phenicol antibiotic;triclosan	antibiotic efflux
MED.BLOOD.Sodium_mmolperL	CARD.ARO_3003097	8058	Not Applicable	Not Applicable	-0.119	Not Applicable	0.000557091	4.59554	0.0320851	0.189442	CfxA beta-lactamase	cephamycin	antibiotic inactivation
EXP.DIET.ECorrected.ProtPlant	CARD.ARO_3003889	7094	Not Applicable	Not Applicable	-0.07693	Not Applicable	0.000643228	4.59489	0.0321014	0.189491	GlpT	fosfomycin	antibiotic target alteration
MED.DISEASES.Gastrointestinal.Autoimmune.IBD.CD	CARD.ARO_3003369	8208	N:Y	340 days, 20:28:00	00:00:01.541000	Not Applicable	0.000553628	4.59129	0.0321642	0.189814	elfamycin resistant EF-Tu	elfamycin antibiotic	antibiotic target alteration
MED.DISEASES.Blood.Thrombosis	CARD.ARO_3003097	8208	N:Y	8103:105	00:00:00.997000	Not Applicable	0.000546164	4.59011	0.0321864	0.189898	CfxA beta-lactamase	cephamycin	antibiotic inactivation
MED.MEDS.Beta_blokkers_ATC_C07AB	CARD.ARO_3003316	8208	N:Y	7822:386	00:00:00.344000	Not Applicable	0.000554954	4.58791	0.0322276	0.190047	fluoroquinolone resistant parE	fluoroquinolone antibiotic	antibiotic target alteration
MED.BLOOD.LDL_Cholesterol_mmolperL	CARD.ARO_3003303	8058	Not Applicable	Not Applicable	-0.07756	Not Applicable	0.000565799	4.58465	0.0322894	0.190137	aminocoumarin resistant gyrB	aminocoumarin antibiotic	antibiotic target alteration
MED.DISEASES.Cancer.Any	CARD.ARO_3004049	8208	N:Y	7744:464	00:00:00.283000	Not Applicable	0.000553965	4.58537	0.0322753	0.190137	antibiotic resistance fabG	triclosan	antibiotic target alteration
MED.DISEASES.Gastrointestinal.Autoimmune.IBD.CD	CARD.ARO_3000027	8208	N:Y	340 days, 20:28:00	00:00:01.123000	Not Applicable	0.000555525	4.5843	0.0322955	0.190137	major facilitator superfamily (MFS) antibiotic efflux pump	fluoroquinolone antibiotic	antibiotic efflux
MED.DISEASES.Gastrointestinal.Discomfort.Burping	CARD.ARO_3000194	7224	Not Applicable	Not Applicable	-0.05864	Not Applicable	0.000627704	4.58596	0.0322684	0.190137	tetracycline-resistant ribosomal protection protein	tetracycline antibiotic	antibiotic target protection
MED.DISEASES.Mental.Bipolar	CARD.ARO_3000027	8208	N:Y	340 days, 23:25:00	0:-1.18805	Not Applicable	0.000555503	4.58412	0.0322989	0.190137	major facilitator superfamily (MFS) antibiotic efflux pump	fluoroquinolone antibiotic	antibiotic efflux
MED.DISEASES.Other.Chronic.Muscle.Weakness	CARD.ARO_3000518	8208	N:Y	7775:433	00:00:00.324000	Not Applicable	0.000552636	4.58523	0.032278	0.190137	resistance-nodulation-cell division (RND) antibiotic efflux pump	macrolide antibiotic;fluoroquinolone antibiotic;penam	antibiotic efflux
MED.MEDS.Biguanides_ATC_A10BA	CARD.ARO_3002930	8208	N:Y	8100:108	0:-0.91909	Not Applicable	0.000546018	4.58507	0.0322811	0.190137	glycopeptide resistance gene cluster;vanR	glycopeptide antibiotic	antibiotic target alteration
EXP.DIET.ECorrected.ProtAnimal	CARD.ARO_3000412	7094	Not Applicable	Not Applicable	0.11696	Not Applicable	0.000643396	4.5819	0.0323455	0.190223	sulfonamide resistant sul	sulfonamide antibiotic;sulfone antibiotic	antibiotic target replacement
EXP.SMOKING.Smoker.stopped	CARD.ARO_3003381	8208	N:Y	5216:2992	00:00:00.152000	Not Applicable	0.000554282	4.58243	0.0323307	0.190223	ATP-binding cassette (ABC) antibiotic efflux pump;major facilitator superfamily (MFS) antibiotic efflux pump;resistance-nodulation-cell division (RND) antibiotic efflux pump	fluoroquinolone antibiotic;cephalosporin;glycylcycline;penam;tetracycline antibiotic;rifamycin antibiotic;phenicol antibiotic;triclosan	antibiotic target alteration;antibiotic efflux
MED.MEDS.Angiotensine_receptor_blockers_ATC_C09CA	CARD.ARO_3000027	8208	N:Y	7981:227	00:00:00.403000	Not Applicable	0.00055533	4.5827	0.0323258	0.190223	major facilitator superfamily (MFS) antibiotic efflux pump	fluoroquinolone antibiotic	antibiotic efflux
MED.MEDS.Antihistaminics_ATC_R06AX	CARD.ARO_3000615	8208	N:Y	8050:158	00:00:00.713000	Not Applicable	0.000556266	4.5817	0.0323446	0.190223	major facilitator superfamily (MFS) antibiotic efflux pump	macrolide antibiotic	antibiotic efflux
MED.DISEASES.Mental.Addiction.Any	CARD.ARO_3000190	8208	N:Y	340 days, 12:36:00	0:-1.11275	Not Applicable	0.000550367	4.5803	0.0323709	0.190325	tetracycline-resistant ribosomal protection protein	tetracycline antibiotic	antibiotic target protection
EXP.BIRTH.Breastfed.1.3.M	CARD.ARO_3000567	4436	N:Y	3777:659	00:00:00.234000	Not Applicable	0.00102077	4.58083	0.0323862	0.190368	major facilitator superfamily (MFS) antibiotic efflux pump	tetracycline antibiotic	antibiotic efflux
MED.MEDS.Other_Musculo_skeletal_ATC_M	CARD.ARO_3003578	8208	N:Y	341 days, 4:20:00	00:00:01.338000	Not Applicable	0.000555046	4.5786	0.0324031	0.19042	pmr phosphoethanolamine transferase	peptide antibiotic	antibiotic target alteration
MED.MEDS.Anticoagulants_ATC_B01AE	CARD.ARO_3003841	8208	N:Y	340 days, 19:29:00	00:00:00.902000	Not Applicable	0.000556555	4.57708	0.0324318	0.190495	kdpDE	aminoglycoside antibiotic	antibiotic efflux
META.Antibiotics_3m	CARD.ARO_3002986	6750	N:Y	6273:477	00:00:00.294000	Not Applicable	0.000670757	4.57757	0.032429	0.190495	undecaprenyl pyrophosphate related proteins	peptide antibiotic	antibiotic target alteration
MED.BLOOD.Neutrophil_Granulocytes_10E9perL	CARD.ARO_3003950	8011	Not Applicable	Not Applicable	0.05796	Not Applicable	0.00056453	4.5762	0.0324491	0.190502	ATP-binding cassette (ABC) antibiotic efflux pump	nitroimidazole antibiotic	antibiotic efflux
MED.DISEASES.Blood.Thrombosis	CARD.ARO_3000615	8208	N:Y	8103:105	00:00:00.872000	Not Applicable	0.000555606	4.57626	0.0324473	0.190502	major facilitator superfamily (MFS) antibiotic efflux pump	macrolide antibiotic	antibiotic efflux
MED.DISEASES.Cancer.Skin.Basal	CARD.ARO_3004042	8208	N:Y	8033:175	00:00:00.443000	Not Applicable	0.000554377	4.57485	0.0324741	0.190564	resistance-nodulation-cell division (RND) antibiotic efflux pump	fluoroquinolone antibiotic;cephalosporin;glycylcycline;penam;tetracycline antibiotic;rifamycin antibiotic;phenicol antibiotic;triclosan	antibiotic efflux
MED.MEDS.Iron_preparations_ATC_B03AA	CARD.ARO_3000516	8208	N:Y	340 days, 15:33:00	00:00:01.020000	Not Applicable	0.000549508	4.57476	0.0324757	0.190564	major facilitator superfamily (MFS) antibiotic efflux pump	fluoroquinolone antibiotic	antibiotic efflux
EXP.BIRTH.Breastfed.1.3.M	CARD.ARO_3000464	4436	N:Y	3777:659	00:00:00.220000	Not Applicable	0.00102866	4.57418	0.032512	0.190683	General Bacterial Porin with reduced permeability to beta-lactams	monobactam;carbapenem;cephalosporin;cephamycin;penam;tetracycline antibiotic;penem	reduced permeability to antibiotic
MED.MEDS.Sertoltransport_blockers_ATC_C10AX	CARD.ARO_3003841	8208	N:Y	341 days, 4:20:00	00:00:01.082000	Not Applicable	0.000556064	4.57304	0.0325083	0.190683	kdpDE	aminoglycoside antibiotic	antibiotic efflux
MED.MEDS.Biguanides_ATC_A10BA	CARD.ARO_3002628	8208	N:Y	8100:108	0:-0.83541	Not Applicable	0.000553876	4.57238	0.0325209	0.190688	ANT(6)	aminoglycoside antibiotic	antibiotic inactivation
MED.DISEASES.Cancer.Cervix	CARD.ARO_3003577	4757	N:Y	196 days, 8:45:00	00:00:00.516000	Not Applicable	0.000958533	4.5729	0.0325325	0.190708	pmr phosphoethanolamine transferase	peptide antibiotic	antibiotic target alteration
SOCIOECONOMIC.BUURT.Urbanicity	CARD.ARO_3003578	8195	Not Applicable	Not Applicable	-0.07969	Not Applicable	0.000555065	4.57136	0.0325403	0.190708	pmr phosphoethanolamine transferase	peptide antibiotic	antibiotic target alteration
EXP.DIET.Scores.ProtPlantScore	CARD.ARO_3002612	7094	Not Applicable	Not Applicable	-0.05584	Not Applicable	0.000642747	4.57095	0.0325526	0.190733	ANT(3'')	aminoglycoside antibiotic	antibiotic inactivation
MED.INDICES.FattyLiverIndex.T1.Class	CARD.ARO_3000832	2102	Low:Intermediate:High	1205:531:366	0:-0.0353:0.21073	0.0802	0.00323194	3.43012	0.0325658	0.190763	major facilitator superfamily (MFS) antibiotic efflux pump;resistance-nodulation-cell division (RND) antibiotic efflux pump	macrolide antibiotic;fluoroquinolone antibiotic;penam;tetracycline antibiotic	antibiotic efflux
EXP.DIET.ECorrected.AlchAll	CARD.ARO_3000491	7094	Not Applicable	Not Applicable	-0.08041	Not Applicable	0.000640678	4.56925	0.032585	0.190772	resistance-nodulation-cell division (RND) antibiotic efflux pump	aminoglycoside antibiotic	antibiotic efflux
EXP.DIET.ECorrected.CarbsLactose	CARD.ARO_3003578	7094	Not Applicable	Not Applicable	-0.0715	Not Applicable	0.000640801	4.56849	0.0325994	0.190772	pmr phosphoethanolamine transferase	peptide antibiotic	antibiotic target alteration
EXP.DIET.ECorrected.CarbsSuchrose	CARD.ARO_3003890	7094	Not Applicable	Not Applicable	0.08727	Not Applicable	0.000637551	4.5686	0.0325973	0.190772	UhpT	fosfomycin	antibiotic target alteration
MED.DISEASES.Neurological.Migraine	CARD.ARO_3000615	8208	N:Y	6796:1412	00:00:00.264000	Not Applicable	0.000554753	4.56923	0.0325807	0.190772	major facilitator superfamily (MFS) antibiotic efflux pump	macrolide antibiotic	antibiotic efflux
MED.MEDS.Psychoanaleptics_ATC_N06	CARD.ARO_3000516	8208	N:Y	340 days, 7:41:00	00:00:00.915000	Not Applicable	0.000548415	4.56566	0.0326486	0.190966	major facilitator superfamily (MFS) antibiotic efflux pump	fluoroquinolone antibiotic	antibiotic efflux
SOCIOEC.INCOME.Income.Month	CARD.ARO_3004290	6624	E.750.less:E.750.to.1000:E.1000.to.1500:E.1500.to.2000:E.2000.to.2500:E.2500.to.3000:E.3000.to.3500:E.3500.more	161:131:471:846:1119:1267:1106:1523	0:-0.5017:-0.11328:0.01762:-0.03274:-0.05378:-0.24283:-0.20597	-0.06076	0.0022895	2.18366	0.0326463	0.190966	ampC-type beta-lactamase	cephalosporin;penam	antibiotic inactivation
MED.DISEASES.Cardiovascular.Clogged.Artheries	CARD.ARO_3000829	8208	N:Y	339 days, 16:56:00	00:00:00.640000	Not Applicable	0.00055395	4.56446	0.0326715	0.191053	resistance-nodulation-cell division (RND) antibiotic efflux pump	aminoglycoside antibiotic;aminocoumarin antibiotic	antibiotic efflux
ANTHRO.BMI.deltaT2T1	CARD.ARO_3003950	8056	Not Applicable	Not Applicable	-0.05889	Not Applicable	0.000559606	4.56101	0.0327378	0.191299	ATP-binding cassette (ABC) antibiotic efflux pump	nitroimidazole antibiotic	antibiotic efflux
MED.DISEASES.Cancer.Skin.Basal	CARD.ARO_3004290	8208	N:Y	8033:175	00:00:00.376000	Not Applicable	0.000552223	4.56126	0.0327325	0.191299	ampC-type beta-lactamase	cephalosporin;penam	antibiotic inactivation
MED.MEDS.Antibacterials_ATC_J01	CARD.ARO_3000829	8208	N:Y	339 days, 22:50:00	00:00:00.675000	Not Applicable	0.000553153	4.55789	0.032797	0.191598	resistance-nodulation-cell division (RND) antibiotic efflux pump	aminoglycoside antibiotic;aminocoumarin antibiotic	antibiotic efflux
MED.DISEASES.Other.Fractures.Other	CARD.ARO_3003838	8208	N:Y	8037:171	0:-0.2669	Not Applicable	0.000551614	4.55683	0.0328174	0.19167	resistance-nodulation-cell division (RND) antibiotic efflux pump	macrolide antibiotic;fluoroquinolone antibiotic;penam	antibiotic efflux
MED.DISEASES.Mental.Panic.disorder	CARD.ARO_3001214	8208	N:Y	7999:209	00:00:00.305000	Not Applicable	0.000553787	4.55615	0.0328304	0.191691	major facilitator superfamily (MFS) antibiotic efflux pump	fluoroquinolone antibiotic;lincosamide antibiotic;nucleoside antibiotic;acridine dye;phenicol antibiotic	antibiotic efflux
MED.DISEASES.Pulmonary.COPD	CARD.ARO_3003303	8208	N:Y	7945:263	00:00:00.407000	Not Applicable	0.00055186	4.55559	0.0328411	0.191691	aminocoumarin resistant gyrB	aminocoumarin antibiotic	antibiotic target alteration
MED.MEDS.Corticosteroids_Eyedrops_ATC_S03A	CARD.ARO_3000375	8208	N:Y	8148:60	00:00:01.048000	Not Applicable	0.000544689	4.55146	0.0329203	0.192082	Erm 23S ribosomal RNA methyltransferase	macrolide antibiotic;lincosamide antibiotic;streptogramin antibiotic	antibiotic target alteration
MED.DISEASES.Gastrointestinal.Discomfort.Bloating	CARD.ARO_3000795	7224	Not Applicable	Not Applicable	0.08068	Not Applicable	0.000624318	4.55105	0.0329322	0.192105	resistance-nodulation-cell division (RND) antibiotic efflux pump	macrolide antibiotic;fluoroquinolone antibiotic;penam	antibiotic efflux
MED.DISEASES.Pulmonary.COPD	CARD.ARO_3000828	8208	N:Y	7945:263	00:00:00.368000	Not Applicable	0.000551058	4.5491	0.0329657	0.192253	resistance-nodulation-cell division (RND) antibiotic efflux pump	aminoglycoside antibiotic;aminocoumarin antibiotic	antibiotic efflux
MED.MEDS.Antiarrithmics_class1_ATC_C01B	CARD.ARO_3000263	8208	N:Y	341 days, 4:20:00	0:-1.25461	Not Applicable	0.000548787	4.54012	0.0331389	0.193215	resistance-nodulation-cell division (RND) antibiotic efflux pump;General Bacterial Porin with reduced permeability to beta-lactams	fluoroquinolone antibiotic;monobactam;carbapenem;cephalosporin;glycylcycline;cephamycin;penam;tetracycline antibiotic;rifamycin antibiotic;phenicol antibiotic;triclosan;penem	antibiotic efflux;reduced permeability to antibiotic
MED.DISEASES.Mental.OCD	CARD.ARO_3000196	8208	N:Y	340 days, 19:29:00	00:00:01.631000	Not Applicable	0.000548775	4.53776	0.0331847	0.19334	tetracycline-resistant ribosomal protection protein	tetracycline antibiotic	antibiotic target protection
MED.MEDS.Obstructive_Airways_ATC_R03	CARD.ARO_3000498	8208	N:Y	341 days, 3:21:00	00:00:02.149000	Not Applicable	0.00054814	4.53782	0.0331836	0.19334	Erm 23S ribosomal RNA methyltransferase	macrolide antibiotic;lincosamide antibiotic;streptogramin antibiotic	antibiotic target alteration
META.Antibiotics_3m	CARD.ARO_3002837	6750	N:Y	6273:477	0:-0.44626	Not Applicable	0.000662016	4.53826	0.0331815	0.19334	lincosamide nucleotidyltransferase (LNU)	lincosamide antibiotic	antibiotic inactivation
MED.DISEASES.Cancer.AnyNonBasal	CARD.ARO_3002639	8208	N:Y	7908:300	0:-0.46257	Not Applicable	0.000551057	4.53571	0.0332245	0.193514	APH(3'')	aminoglycoside antibiotic	antibiotic inactivation
MED.MEDS.Parasympathicolyticum_ATC_R03BB	CARD.ARO_3000491	8208	N:Y	340 days, 13:35:00	00:00:01.099000	Not Applicable	0.000549356	4.53538	0.0332308	0.193514	resistance-nodulation-cell division (RND) antibiotic efflux pump	aminoglycoside antibiotic	antibiotic efflux
MED.DISEASES.Neurological.Mental.Fibromyalgia	CARD.ARO_3000194	8208	N:Y	7941:267	0:-0.21656	Not Applicable	0.00054522	4.53238	0.033289	0.193775	tetracycline-resistant ribosomal protection protein	tetracycline antibiotic	antibiotic target protection
MED.MEDS.Sertoltransport_blockers_ATC_C10AX	CARD.ARO_3001216	8208	N:Y	341 days, 4:20:00	00:00:01.401000	Not Applicable	0.000549006	4.53223	0.033292	0.193775	major facilitator superfamily (MFS) antibiotic efflux pump	fluoroquinolone antibiotic	antibiotic efflux
MED.MEDS.Corticosteroids_Oral_ATC_H02	CARD.ARO_3000516	8208	N:Y	340 days, 7:41:00	00:00:00.911000	Not Applicable	0.000544226	4.53077	0.0333205	0.193894	major facilitator superfamily (MFS) antibiotic efflux pump	fluoroquinolone antibiotic	antibiotic efflux
MED.INDICES.Fibrosis.score.T1.NR	CARD.ARO_3000024	2091	Not Applicable	Not Applicable	0.14753	Not Applicable	0.00214901	4.53444	0.0333367	0.19394	ATP-binding cassette (ABC) antibiotic efflux pump	fluoroquinolone antibiotic	antibiotic efflux
MED.BLOOD.Neutrophil_Granulocytes_10E9perL	CARD.ARO_3003316	8011	Not Applicable	Not Applicable	0.07245	Not Applicable	0.000561011	4.52671	0.0334002	0.194215	fluoroquinolone resistant parE	fluoroquinolone antibiotic	antibiotic target alteration
MED.MEDS.Beta_2_sympathicomimetics_ATC_R03AC	CARD.ARO_3000828	8208	N:Y	340 days, 11:37:00	00:00:00.961000	Not Applicable	0.00054835	4.52674	0.0333989	0.194215	resistance-nodulation-cell division (RND) antibiotic efflux pump	aminoglycoside antibiotic;aminocoumarin antibiotic	antibiotic efflux
MED.DISEASES.Mental.Agoraphobia	CARD.ARO_3003578	8208	N:Y	341 days, 0:24:00	00:00:01.215000	Not Applicable	0.000548628	4.52563	0.0334205	0.194285	pmr phosphoethanolamine transferase	peptide antibiotic	antibiotic target alteration
EXP.DIET.ECorrected.CarbsSuchrose	CARD.ARO_3003578	7094	Not Applicable	Not Applicable	0.0709	Not Applicable	0.000634694	4.52492	0.0334392	0.194346	pmr phosphoethanolamine transferase	peptide antibiotic	antibiotic target alteration
EXP.DIET.Amounts.KcalTotal	CARD.ARO_3002837	7095	Not Applicable	Not Applicable	-0.12373	Not Applicable	0.000632739	4.52356	0.0334657	0.194423	lincosamide nucleotidyltransferase (LNU)	lincosamide antibiotic	antibiotic inactivation
MED.MEDS.Antibacterials_ATC_J01	CARD.ARO_3003381	8208	N:Y	339 days, 22:50:00	00:00:00.880000	Not Applicable	0.000547117	4.52316	0.0334688	0.194423	ATP-binding cassette (ABC) antibiotic efflux pump;major facilitator superfamily (MFS) antibiotic efflux pump;resistance-nodulation-cell division (RND) antibiotic efflux pump	fluoroquinolone antibiotic;cephalosporin;glycylcycline;penam;tetracycline antibiotic;rifamycin antibiotic;phenicol antibiotic;triclosan	antibiotic target alteration;antibiotic efflux
EXP.DIET.Amounts.KcalTotal	CARD.ARO_3001777	7095	Not Applicable	Not Applicable	-0.05666	Not Applicable	0.00063534	4.52117	0.0335124	0.194629	OXA beta-lactamase	cephalosporin;penam	antibiotic inactivation
MED.DISEASES.Other.Osteoporosis	CARD.ARO_3002837	8208	N:Y	8052:156	0:-0.76485	Not Applicable	0.000544548	4.51991	0.0335323	0.194669	lincosamide nucleotidyltransferase (LNU)	lincosamide antibiotic	antibiotic inactivation
MED.MEDS.Glucocorticoids_Inhaled_ATC_R03BA	CARD.ARO_3003559	8208	N:Y	8105:103	00:00:00.550000	Not Applicable	0.000546459	4.51975	0.0335356	0.194669	cepA beta-lactamase	cephalosporin	antibiotic inactivation
EXP.POLLUTION.NO2	CARD.ARO_3002660	8189	Not Applicable	Not Applicable	-0.08265	Not Applicable	0.000550502	4.51744	0.0335809	0.194884	APH(6)	aminoglycoside antibiotic	antibiotic inactivation
MED.MEDS.Alfa_blokkers_ATC_G04CA	CARD.ARO_3003807	8208	N:Y	8141:67	00:00:00.604000	Not Applicable	0.00054757	4.51671	0.0335952	0.194919	resistance-nodulation-cell division (RND) antibiotic efflux pump	fluoroquinolone antibiotic;cephalosporin;glycylcycline;penam;tetracycline antibiotic;rifamycin antibiotic;phenicol antibiotic;triclosan	antibiotic target alteration;antibiotic efflux
MED.MEDS.Tricyclic_antidepressants_ATC_N06AA	CARD.ARO_3000024	8208	N:Y	8136:72	00:00:00.683000	Not Applicable	0.000547333	4.51544	0.0336201	0.195016	ATP-binding cassette (ABC) antibiotic efflux pump	fluoroquinolone antibiotic	antibiotic efflux
MED.BLOOD.Neutrophil_Granulocytes_10E9perL	CARD.ARO_3003890	8011	Not Applicable	Not Applicable	0.08176	Not Applicable	0.000558129	4.51291	0.0336705	0.195213	UhpT	fosfomycin	antibiotic target alteration
MED.MEDS.Seratonine_uptake_inhibitors_selective_ATC_N06AB	CARD.ARO_3004049	8208	N:Y	7973:235	0:-0.38384	Not Applicable	0.000545221	4.51296	0.0336688	0.195213	antibiotic resistance fabG	triclosan	antibiotic target alteration
MED.BLOOD.Neutrophil_Granulocytes_10E9perL	CARD.ARO_3004042	8011	Not Applicable	Not Applicable	0.0642	Not Applicable	0.000560163	4.51249	0.0336789	0.195214	resistance-nodulation-cell division (RND) antibiotic efflux pump	fluoroquinolone antibiotic;cephalosporin;glycylcycline;penam;tetracycline antibiotic;rifamycin antibiotic;phenicol antibiotic;triclosan	antibiotic efflux
MED.INDICES.FattyLiverIndex.T1.Class	CARD.ARO_3000190	2102	Low:Intermediate:High	1205:531:366	0:-0.0181:-0.49936	-0.20948	0.00319351	3.39517	0.0337203	0.195406	tetracycline-resistant ribosomal protection protein	tetracycline antibiotic	antibiotic target protection
MED.MEDS.Alfa_blokkers_ATC_G04CA	CARD.ARO_3003369	8208	N:Y	8141:67	00:00:01.001000	Not Applicable	0.000543732	4.50918	0.0337433	0.195423	elfamycin resistant EF-Tu	elfamycin antibiotic	antibiotic target alteration
MED.MEDS.Calcium_antagonists_ATC_C08CA	CARD.ARO_3004126	8208	N:Y	8046:162	00:00:00.456000	Not Applicable	0.000546079	4.50919	0.0337432	0.195423	Sugar Porin (SP)	fluoroquinolone antibiotic;tetracycline antibiotic	reduced permeability to antibiotic;resistance by absence
MED.DISEASES.Pulmonary.Autoimmune.Asthma	CARD.ARO_3000254	8208	N:Y	7826:382	00:00:00.181000	Not Applicable	0.000541976	4.50796	0.0337673	0.195488	major facilitator superfamily (MFS) antibiotic efflux pump	tetracycline antibiotic	antibiotic efflux
MED.DISEASES.Gastrointestinal.Discomfort.Burping	CARD.ARO_3002999	7224	Not Applicable	Not Applicable	-0.10835	Not Applicable	0.000617628	4.50177	0.0338937	0.196125	CblA beta-lactamase	cephalosporin	antibiotic inactivation
MED.DISEASES.Mental.Agoraphobia	CARD.ARO_3002837	8208	N:Y	341 days, 0:24:00	0:-1.9123	Not Applicable	0.000542118	4.49973	0.0339301	0.196287	lincosamide nucleotidyltransferase (LNU)	lincosamide antibiotic	antibiotic inactivation
MED.BLOOD.Pulse_rate_in_beats_per_minute	CARD.ARO_3003900	8198	Not Applicable	Not Applicable	0.0697	Not Applicable	0.000543702	4.49651	0.033994	0.196561	cya adenylate cyclase	fosfomycin	antibiotic target alteration
MED.DISEASES.Gastrointestinal.Autoimmune.Celiac	CARD.ARO_3003559	8208	N:Y	339 days, 22:50:00	00:00:00.786000	Not Applicable	0.000543585	4.49596	0.034005	0.196577	cepA beta-lactamase	cephalosporin	antibiotic inactivation
MED.DISEASES.Cancer.Skin.Basal	CARD.ARO_3000796	8208	N:Y	8033:175	00:00:00.395000	Not Applicable	0.000544959	4.49504	0.0340232	0.196605	resistance-nodulation-cell division (RND) antibiotic efflux pump	macrolide antibiotic;fluoroquinolone antibiotic;penam	antibiotic efflux
MED.MEDS.Laxatives_volume_increasing_ATC_A06AC	CARD.ARO_3000502	8208	N:Y	340 days, 6:42:00	00:00:00.792000	Not Applicable	0.000544216	4.49447	0.0340346	0.196605	resistance-nodulation-cell division (RND) antibiotic efflux pump	fluoroquinolone antibiotic;cephalosporin;cephamycin;penam	antibiotic efflux
MED.MEDS.Salycilates_ATC_B01AC	CARD.ARO_3000830	8208	N:Y	7993:215	00:00:00.454000	Not Applicable	0.000543496	4.49478	0.0340284	0.196605	resistance-nodulation-cell division (RND) antibiotic efflux pump	aminoglycoside antibiotic;aminocoumarin antibiotic	antibiotic efflux
SOCIOECONOMIC.BUURT.Highincome.Pop.Prop	CARD.ARO_3000556	7948	Not Applicable	Not Applicable	0.06477	Not Applicable	0.000563426	4.4929	0.0340668	0.196743	tetracycline-resistant ribosomal protection protein	tetracycline antibiotic	antibiotic target protection
SOCIOECONOMIC.BUURT.Urbanicity	CARD.ARO_3003890	8195	Not Applicable	Not Applicable	-0.09683	Not Applicable	0.000542594	4.48917	0.0341402	0.197119	UhpT	fosfomycin	antibiotic target alteration
ANTHRO.BMI	CARD.ARO_3000794	8208	Not Applicable	Not Applicable	0.0695	Not Applicable	0.000543923	4.48787	0.0341661	0.197221	resistance-nodulation-cell division (RND) antibiotic efflux pump	aminocoumarin antibiotic	antibiotic efflux
EXP.DIET.ECorrected.CarbsAll	CARD.ARO_3000829	7094	Not Applicable	Not Applicable	0.05667	Not Applicable	0.000629581	4.48619	0.0342044	0.19725	resistance-nodulation-cell division (RND) antibiotic efflux pump	aminoglycoside antibiotic;aminocoumarin antibiotic	antibiotic efflux
MED.DISEASES.Cancer.Cervix	CARD.ARO_3000830	4757	N:Y	196 days, 8:45:00	00:00:00.958000	Not Applicable	0.000939096	4.48795	0.0341864	0.19725	resistance-nodulation-cell division (RND) antibiotic efflux pump	aminoglycoside antibiotic;aminocoumarin antibiotic	antibiotic efflux
MED.MEDS.Anti_epileptics_ATC_N03A	CARD.ARO_3003899	8208	N:Y	339 days, 21:51:00	00:00:00.707000	Not Applicable	0.000542034	4.48596	0.0342044	0.19725	PtsI phosphotransferase	fosfomycin	antibiotic target alteration
MED.MEDS.PPIs_ATC_A02BC	CARD.ARO_3003926	8208	N:Y	7655:553	00:00:00.204000	Not Applicable	0.000544192	4.48635	0.0341965	0.19725	fluoroquinolone resistant gyrA	fluoroquinolone antibiotic;nybomycin	antibiotic target alteration
MED.DISEASES.Skin.Autoimmune.Psoriasis	CARD.ARO_3000263	8208	N:Y	7990:218	0:-0.38268	Not Applicable	0.000542148	4.48517	0.0342202	0.197293	resistance-nodulation-cell division (RND) antibiotic efflux pump;General Bacterial Porin with reduced permeability to beta-lactams	fluoroquinolone antibiotic;monobactam;carbapenem;cephalosporin;glycylcycline;cephamycin;penam;tetracycline antibiotic;rifamycin antibiotic;phenicol antibiotic;triclosan;penem	antibiotic efflux;reduced permeability to antibiotic
MED.MEDS.Angiotensine_receptor_blockers_ATC_C09CA	CARD.ARO_3004454	8208	N:Y	7981:227	0:-0.36567	Not Applicable	0.000544834	4.48162	0.0342914	0.19756	chloramphenicol acetyltransferase (CAT)	phenicol antibiotic	antibiotic inactivation
MED.MEDS.Beta_blokkers_ATC_C07AB	CARD.ARO_3003559	8208	N:Y	7822:386	00:00:00.292000	Not Applicable	0.000541855	4.48164	0.0342908	0.19756	cepA beta-lactamase	cephalosporin	antibiotic inactivation
MED.DISEASES.Mental.Eating.disorder	CARD.ARO_3003950	8208	N:Y	8110:98	00:00:00.519000	Not Applicable	0.00053907	4.47993	0.0343251	0.197706	ATP-binding cassette (ABC) antibiotic efflux pump	nitroimidazole antibiotic	antibiotic efflux
MED.BLOOD.Erythrocytes_10E12perL	CARD.ARO_3002639	8044	Not Applicable	Not Applicable	0.10415	Not Applicable	0.000554676	4.47506	0.0344237	0.19816	APH(3'')	aminoglycoside antibiotic	antibiotic inactivation
MED.DISEASES.Cardiovascular.Hypertension	CARD.ARO_3000795	8208	N:Y	6497:1711	00:00:00.148000	Not Applicable	0.000541413	4.47436	0.0344372	0.19816	resistance-nodulation-cell division (RND) antibiotic efflux pump	macrolide antibiotic;fluoroquinolone antibiotic;penam	antibiotic efflux
MED.DISEASES.Mental.ADHD	CARD.ARO_3004290	8208	N:Y	340 days, 0:48:00	0:-0.70085	Not Applicable	0.000541724	4.4745	0.0344344	0.19816	ampC-type beta-lactamase	cephalosporin;penam	antibiotic inactivation
MED.MEDS.Calcium_antagonists_ATC_C08CA	CARD.ARO_3003578	8208	N:Y	8046:162	00:00:00.472000	Not Applicable	0.00054251	4.47514	0.0344215	0.19816	pmr phosphoethanolamine transferase	peptide antibiotic	antibiotic target alteration
EXP.BIRTH.Breastfed.6.M.Plus	CARD.ARO_3002629	4436	N:Y	3513:923	0:-0.16516	Not Applicable	0.00100755	4.47193	0.0345119	0.198271	ANT(6)	aminoglycoside antibiotic	antibiotic inactivation
EXP.PETS.now.Dog	CARD.ARO_3002897	8208	N:Y	6222:1986	00:00:00.195000	Not Applicable	0.000536821	4.47147	0.0344955	0.198271	streptothricin acetyltransferase (SAT)	nucleoside antibiotic	antibiotic inactivation
MED.BLOOD.Bpressure.systolic.mm.Hg	CARD.ARO_3001777	8198	Not Applicable	Not Applicable	0.05383	Not Applicable	0.00054411	4.47038	0.0345176	0.198271	OXA beta-lactamase	cephalosporin;penam	antibiotic inactivation
MED.BLOOD.Monocytes_10E9perL	CARD.ARO_3000196	8011	Not Applicable	Not Applicable	-0.09982	Not Applicable	0.00055397	4.47078	0.0345101	0.198271	tetracycline-resistant ribosomal protection protein	tetracycline antibiotic	antibiotic target protection
MED.DISEASES.Gastrointestinal.Rome3_IBS.Any	CARD.ARO_3000567	6016	N:Y	5366:650	0:-0.23423	Not Applicable	0.000737129	4.47194	0.0344971	0.198271	major facilitator superfamily (MFS) antibiotic efflux pump	tetracycline antibiotic	antibiotic efflux
MED.MEDS.Alfa_blokkers_ATC_G04CA	CARD.ARO_3004042	8208	N:Y	8141:67	00:00:00.706000	Not Applicable	0.00054169	4.47009	0.0345232	0.198271	resistance-nodulation-cell division (RND) antibiotic efflux pump	fluoroquinolone antibiotic;cephalosporin;glycylcycline;penam;tetracycline antibiotic;rifamycin antibiotic;phenicol antibiotic;triclosan	antibiotic efflux
MED.MEDS.Iron_preparations_ATC_B03AA	CARD.ARO_3000502	8208	N:Y	340 days, 15:33:00	00:00:00.891000	Not Applicable	0.000541356	4.47084	0.0345082	0.198271	resistance-nodulation-cell division (RND) antibiotic efflux pump	fluoroquinolone antibiotic;cephalosporin;cephamycin;penam	antibiotic efflux
EXP.DIET.ECorrected.AlchAll	CARD.ARO_3000792	7094	Not Applicable	Not Applicable	-0.06954	Not Applicable	0.000624264	4.46977	0.0345345	0.198288	resistance-nodulation-cell division (RND) antibiotic efflux pump	aminocoumarin antibiotic	antibiotic efflux
MED.MEDS.P2Y12_inhibitors_ATC_B01AC	CARD.ARO_3003577	8208	N:Y	341 days, 0:24:00	00:00:00.720000	Not Applicable	0.00054152	4.46847	0.034556	0.198363	pmr phosphoethanolamine transferase	peptide antibiotic	antibiotic target alteration
MED.DISEASES.Cancer.Skin.Basal	CARD.ARO_3000518	8208	N:Y	8033:175	00:00:00.496000	Not Applicable	0.000537897	4.46288	0.0346693	0.198965	resistance-nodulation-cell division (RND) antibiotic efflux pump	macrolide antibiotic;fluoroquinolone antibiotic;penam	antibiotic efflux
MED.DISEASES.Hepatologic.Hepatitis	CARD.ARO_3000502	8208	N:Y	340 days, 22:26:00	00:00:01.003000	Not Applicable	0.00054021	4.46137	0.0346999	0.199093	resistance-nodulation-cell division (RND) antibiotic efflux pump	fluoroquinolone antibiotic;cephalosporin;cephamycin;penam	antibiotic efflux
EXP.DIET.ECorrected.AlchAll	CARD.ARO_3003550	7094	Not Applicable	Not Applicable	-0.07338	Not Applicable	0.000623675	4.45663	0.034801	0.199585	major facilitator superfamily (MFS) antibiotic efflux pump	nucleoside antibiotic;acridine dye	antibiotic efflux
MED.INDICES.NAFLD.T1.CLASS	CARD.ARO_3000796	2091	F0-F2:Intermediate score:F3-F4	1718:360:13	0:0.38018:0.07078	0.21425	0.00319453	3.36351	0.0348025	0.199585	resistance-nodulation-cell division (RND) antibiotic efflux pump	macrolide antibiotic;fluoroquinolone antibiotic;penam	antibiotic efflux
MED.MEDS.Lipid_Modifying_ATC_C10	CARD.ARO_3003576	8208	N:Y	340 days, 23:25:00	00:00:00.918000	Not Applicable	0.000542193	4.45321	0.034866	0.199901	pmr phosphoethanolamine transferase	peptide antibiotic	antibiotic target alteration
EXP.DIET.ECorrected.ProtPlant	CARD.ARO_3000794	7094	Not Applicable	Not Applicable	-0.06814	Not Applicable	0.000623891	4.4509	0.0349179	0.200102	resistance-nodulation-cell division (RND) antibiotic efflux pump	aminocoumarin antibiotic	antibiotic efflux
MED.MEDS.Calcium_antagonists_ATC_C08CA	CARD.ARO_3000508	8208	N:Y	8046:162	00:00:00.361000	Not Applicable	0.000539627	4.45072	0.0349167	0.200102	resistance-nodulation-cell division (RND) antibiotic efflux pump	macrolide antibiotic;fluoroquinolone antibiotic;penam	antibiotic efflux
ANTHRO.BMI.deltaT2T1	CARD.ARO_3000502	8056	Not Applicable	Not Applicable	-0.05831	Not Applicable	0.00054931	4.45003	0.0349314	0.200131	resistance-nodulation-cell division (RND) antibiotic efflux pump	fluoroquinolone antibiotic;cephalosporin;cephamycin;penam	antibiotic efflux
SOCIOECONOMIC.BUURT.Highincome.Pop.Prop	CARD.ARO_3000796	7948	Not Applicable	Not Applicable	-0.05791	Not Applicable	0.000557111	4.44916	0.0349497	0.200188	resistance-nodulation-cell division (RND) antibiotic efflux pump	macrolide antibiotic;fluoroquinolone antibiotic;penam	antibiotic efflux
EXP.SMOKING.Passive	CARD.ARO_3003924	7436	N:Y	5763:1673	0:-0.12975	Not Applicable	0.000596015	4.44861	0.0349632	0.200217	fluoroquinolone resistant gyrA	fluoroquinolone antibiotic;nybomycin	antibiotic target alteration
EXP.SMOKING.Smoker.stopped	CARD.ARO_3000792	8208	N:Y	5216:2992	00:00:00.137000	Not Applicable	0.0005372	4.44718	0.0349892	0.200302	resistance-nodulation-cell division (RND) antibiotic efflux pump	aminocoumarin antibiotic	antibiotic efflux
MED.DISEASES.Cardiovascular.Heart.Attack	CARD.ARO_3003548	8208	N:Y	8099:109	00:00:00.625000	Not Applicable	0.000537306	4.4469	0.0349949	0.200302	major facilitator superfamily (MFS) antibiotic efflux pump	nucleoside antibiotic;acridine dye	antibiotic efflux
MED.DISEASES.Hepatologic.Hepatitis	CARD.ARO_3000024	8208	N:Y	340 days, 22:26:00	00:00:01.124000	Not Applicable	0.000538595	4.44331	0.0350685	0.200675	ATP-binding cassette (ABC) antibiotic efflux pump	fluoroquinolone antibiotic	antibiotic efflux
MED.MEDS.Low_Ceiling_Diuretics_ATC_C03EA	CARD.ARO_3003841	8208	N:Y	8052:156	0:-0.38648	Not Applicable	0.000540178	4.44233	0.0350887	0.200694	kdpDE	aminoglycoside antibiotic	antibiotic efflux
MED.MEDS.Salycilates_ATC_B01AC	CARD.ARO_3000616	8208	N:Y	7993:215	0:-0.30782	Not Applicable	0.000539937	4.44239	0.0350874	0.200694	ABC-F ATP-binding cassette ribosomal protection protein	macrolide antibiotic;streptogramin antibiotic	antibiotic target protection
MED.DISEASES.Pulmonary.COPD	CARD.ARO_3004042	8208	N:Y	7945:263	00:00:00.357000	Not Applicable	0.000538213	4.44138	0.0351082	0.200757	resistance-nodulation-cell division (RND) antibiotic efflux pump	fluoroquinolone antibiotic;cephalosporin;glycylcycline;penam;tetracycline antibiotic;rifamycin antibiotic;phenicol antibiotic;triclosan	antibiotic efflux
MED.DISEASES.Cancer.Cervix	CARD.ARO_3003730	4757	N:Y	196 days, 8:45:00	00:00:00.826000	Not Applicable	0.000904491	4.44075	0.0351432	0.200909	antibiotic resistant isoleucyl-tRNA synthetase (ileS)	mupirocin	antibiotic target alteration
EXP.DIET.ECorrected.AlchAll	CARD.ARO_3001329	7094	Not Applicable	Not Applicable	-0.06422	Not Applicable	0.000621568	4.43806	0.0351812	0.200946	major facilitator superfamily (MFS) antibiotic efflux pump	fosfomycin	antibiotic efflux
MED.DISEASES.Gastrointestinal.Discomfort.Nausea	CARD.ARO_3000830	7224	Not Applicable	Not Applicable	0.12505	Not Applicable	0.000608418	4.4378	0.035186	0.200946	resistance-nodulation-cell division (RND) antibiotic efflux pump	aminoglycoside antibiotic;aminocoumarin antibiotic	antibiotic efflux
MED.DISEASES.Gastrointestinal.Stomach.Ulcer	CARD.ARO_3000567	8208	N:Y	7905:303	0:-0.3321	Not Applicable	0.000533063	4.43832	0.0351712	0.200946	major facilitator superfamily (MFS) antibiotic efflux pump	tetracycline antibiotic	antibiotic efflux
MED.MEDS.Antiarrithmics_class1_ATC_C01B	CARD.ARO_3000792	8208	N:Y	341 days, 4:20:00	0:-1.26315	Not Applicable	0.000536131	4.43832	0.035171	0.200946	resistance-nodulation-cell division (RND) antibiotic efflux pump	aminocoumarin antibiotic	antibiotic efflux
MED.MEDS.Vitamine_B_ATC_A11DA	CARD.ARO_3000194	8208	N:Y	341 days, 6:18:00	0:-0.80551	Not Applicable	0.00053379	4.43731	0.0351919	0.200946	tetracycline-resistant ribosomal protection protein	tetracycline antibiotic	antibiotic target protection
EXP.DIET.ECorrected.ProtPlant	CARD.ARO_3003900	7094	Not Applicable	Not Applicable	-0.07292	Not Applicable	0.000618808	4.43533	0.0352375	0.200992	cya adenylate cyclase	fosfomycin	antibiotic target alteration
MED.BLOOD.Monocytes_10E9perL	CARD.ARO_3003950	8011	Not Applicable	Not Applicable	0.05836	Not Applicable	0.000547113	4.43494	0.0352415	0.200992	ATP-binding cassette (ABC) antibiotic efflux pump	nitroimidazole antibiotic	antibiotic efflux
MED.BLOOD.Neutrophil_Granulocytes_10E9perL	CARD.ARO_3000508	8011	Not Applicable	Not Applicable	0.05065	Not Applicable	0.000550847	4.4352	0.0352361	0.200992	resistance-nodulation-cell division (RND) antibiotic efflux pump	macrolide antibiotic;fluoroquinolone antibiotic;penam	antibiotic efflux
MED.DISEASES.Other.Autoimmune.Rheumatoid.Artritis	CARD.ARO_3002688	8208	N:Y	8045:163	0:-0.46461	Not Applicable	0.000538334	4.43486	0.0352424	0.200992	chloramphenicol acetyltransferase (CAT)	phenicol antibiotic	antibiotic inactivation
MED.MEDS.ACE_inhibitors_ATC_C09AA	CARD.ARO_3000829	8208	N:Y	7949:259	00:00:00.300000	Not Applicable	0.000538396	4.43623	0.0352142	0.200992	resistance-nodulation-cell division (RND) antibiotic efflux pump	aminoglycoside antibiotic;aminocoumarin antibiotic	antibiotic efflux
MED.MEDS.Sertoltransport_blockers_ATC_C10AX	CARD.ARO_3000794	8208	N:Y	341 days, 4:20:00	00:00:01.285000	Not Applicable	0.00053725	4.43279	0.0352852	0.201188	resistance-nodulation-cell division (RND) antibiotic efflux pump	aminocoumarin antibiotic	antibiotic efflux
MED.BLOOD.hsCRP_mgperL	CARD.ARO_3002867	222	Not Applicable	Not Applicable	-0.57191	Not Applicable	0.0203935	4.48802	0.0352973	0.201209	trimethoprim resistant dihydrofolate reductase dfr	diaminopyrimidine antibiotic	antibiotic target replacement
MED.DISEASES.Other.Fractures.Hip	CARD.ARO_3002686	8208	N:Y	8141:67	0:-0.48084	Not Applicable	0.000538076	4.43027	0.0353372	0.201388	chloramphenicol acetyltransferase (CAT)	phenicol antibiotic	antibiotic inactivation
MED.DISEASES.Gastrointestinal.Discomfort.Unwell	CARD.ARO_3000498	7224	Not Applicable	Not Applicable	0.14317	Not Applicable	0.000608406	4.42961	0.0353551	0.201402	Erm 23S ribosomal RNA methyltransferase	macrolide antibiotic;lincosamide antibiotic;streptogramin antibiotic	antibiotic target alteration
SOCIOEC.WORK.Hours.paidwork.week	CARD.ARO_3000191	5117	Not Applicable	Not Applicable	0.1373	Not Applicable	0.00085785	4.43023	0.0353566	0.201402	tetracycline-resistant ribosomal protection protein	tetracycline antibiotic	antibiotic target protection
MED.DISEASES.Other.Chronic.cystitis	CARD.ARO_3003548	8208	N:Y	8074:134	00:00:00.562000	Not Applicable	0.000535075	4.42843	0.0353755	0.201461	major facilitator superfamily (MFS) antibiotic efflux pump	nucleoside antibiotic;acridine dye	antibiotic efflux
SOCIOECONOMIC.BUURT.Highincome.Pop.Prop	CARD.ARO_3004127	7948	Not Applicable	Not Applicable	-0.04712	Not Applicable	0.000556267	4.4272	0.0354018	0.201563	MipA-interacting Protein	fluoroquinolone antibiotic;aminoglycoside antibiotic	reduced permeability to antibiotic;resistance by absence
EXP.SMOKING.Passive	CARD.ARO_3000518	7436	N:Y	5763:1673	00:00:00.179000	Not Applicable	0.00058754	4.42545	0.0354404	0.20159	resistance-nodulation-cell division (RND) antibiotic efflux pump	macrolide antibiotic;fluoroquinolone antibiotic;penam	antibiotic efflux
MED.BLOOD.Hematocrit_vperv	CARD.ARO_3003730	8044	Not Applicable	Not Applicable	0.07506	Not Applicable	0.000536534	4.42552	0.0354364	0.20159	antibiotic resistant isoleucyl-tRNA synthetase (ileS)	mupirocin	antibiotic target alteration
MED.DISEASES.Blood.Anemia	CARD.ARO_3000498	8208	N:Y	7019:1189	00:00:00.317000	Not Applicable	0.000534668	4.42623	0.0354211	0.20159	Erm 23S ribosomal RNA methyltransferase	macrolide antibiotic;lincosamide antibiotic;streptogramin antibiotic	antibiotic target alteration
MED.MEDS.Psychoanaleptics_ATC_N06	CARD.ARO_3002999	8208	N:Y	340 days, 7:41:00	0:-1.00294	Not Applicable	0.000533995	4.42553	0.0354356	0.20159	CblA beta-lactamase	cephalosporin	antibiotic inactivation
MED.MEDS.Antipsychotics_atypical_ATC_N05AH	CARD.ARO_3002986	8208	N:Y	341 days, 0:24:00	00:00:01.247000	Not Applicable	0.000534297	4.4229	0.0354902	0.201825	undecaprenyl pyrophosphate related proteins	peptide antibiotic	antibiotic target alteration
MED.INDICES.FattyLiverIndex.T1.NR	CARD.ARO_3001777	2102	Not Applicable	Not Applicable	0.10859	Not Applicable	0.00209233	4.42523	0.0355307	0.201873	OXA beta-lactamase	cephalosporin;penam	antibiotic inactivation
MED.MEDS.Psycholeptics_ATC_N05	CARD.ARO_3003730	8208	N:Y	341 days, 3:21:00	00:00:01.180000	Not Applicable	0.000523466	4.42044	0.0355413	0.201873	antibiotic resistant isoleucyl-tRNA synthetase (ileS)	mupirocin	antibiotic target alteration
MED.MEDS.Vitamine_supplements_ATC_A11A	CARD.ARO_3000254	8208	N:Y	340 days, 6:42:00	00:00:00.528000	Not Applicable	0.000531593	4.42156	0.0355181	0.201873	major facilitator superfamily (MFS) antibiotic efflux pump	tetracycline antibiotic	antibiotic efflux
MED.MEDS.Xanhine_oxidase_inhibitors_ATC_M04AA	CARD.ARO_3000828	8208	N:Y	340 days, 22:26:00	00:00:01.134000	Not Applicable	0.000535525	4.42081	0.0355336	0.201873	resistance-nodulation-cell division (RND) antibiotic efflux pump	aminoglycoside antibiotic;aminocoumarin antibiotic	antibiotic efflux
SOCIOEC.WORK.Days.paidwork.week	CARD.ARO_3000830	5114	Not Applicable	Not Applicable	-0.1053	Not Applicable	0.000860758	4.42157	0.0355363	0.201873	resistance-nodulation-cell division (RND) antibiotic efflux pump	aminoglycoside antibiotic;aminocoumarin antibiotic	antibiotic efflux
MED.BLOOD.Creatinine_umolperL	CARD.ARO_3002612	8058	Not Applicable	Not Applicable	-0.06133	Not Applicable	0.000547025	4.41869	0.0355783	0.202036	ANT(3'')	aminoglycoside antibiotic	antibiotic inactivation
MED.BLOOD.Bpressure.systolic.mm.Hg	CARD.ARO_3003288	8198	Not Applicable	Not Applicable	0.08685	Not Applicable	0.00053328	4.41401	0.0356754	0.202538	rifamycin-resistant beta-subunit of RNA polymerase (rpoB)	peptide antibiotic;rifamycin antibiotic	antibiotic target alteration;antibiotic target replacement
ANTHRO.Sex	CARD.ARO_3003900	8208	F:M	4757:3451	00:00:00.139000	Not Applicable	0.00053215	4.41267	0.0357035	0.202618	cya adenylate cyclase	fosfomycin	antibiotic target alteration
MED.DISEASES.Other.Chronic.Muscle.Weakness	CARD.ARO_3003576	8208	N:Y	7775:433	00:00:00.226000	Not Applicable	0.000537243	4.41253	0.0357064	0.202618	pmr phosphoethanolamine transferase	peptide antibiotic	antibiotic target alteration
MED.DISEASES.Cardiovascular.Hypertension	CARD.ARO_3001329	8208	N:Y	6497:1711	00:00:00.145000	Not Applicable	0.000534912	4.41123	0.0357336	0.202723	major facilitator superfamily (MFS) antibiotic efflux pump	fosfomycin	antibiotic efflux
MED.BLOOD.Monocytes_10E9perL	CARD.ARO_3003381	8011	Not Applicable	Not Applicable	0.07024	Not Applicable	0.000546524	4.41015	0.035757	0.202808	ATP-binding cassette (ABC) antibiotic efflux pump;major facilitator superfamily (MFS) antibiotic efflux pump;resistance-nodulation-cell division (RND) antibiotic efflux pump	fluoroquinolone antibiotic;cephalosporin;glycylcycline;penam;tetracycline antibiotic;rifamycin antibiotic;phenicol antibiotic;triclosan	antibiotic target alteration;antibiotic efflux
SOCIOEC.WORK.Unemployed	CARD.ARO_3004049	5672	N:Y	5444:228	00:00:00.372000	Not Applicable	0.000774217	4.40944	0.0357847	0.202917	antibiotic resistance fabG	triclosan	antibiotic target alteration
MED.MEDS.Parasympathicolyticum_ATC_R03BB	CARD.ARO_3003900	8208	N:Y	340 days, 13:35:00	00:00:01.044000	Not Applicable	0.00053228	4.40739	0.0358141	0.203035	cya adenylate cyclase	fosfomycin	antibiotic target alteration
MED.DISEASES.Mental.OCD	CARD.ARO_3002867	8208	N:Y	340 days, 19:29:00	0:-1.45695	Not Applicable	0.000532374	4.40626	0.0358378	0.203121	trimethoprim resistant dihydrofolate reductase dfr	diaminopyrimidine antibiotic	antibiotic target replacement
EXP.PETS.now.Cat	CARD.ARO_3000027	8208	N:Y	5768:2440	0:-0.1416	Not Applicable	0.000533843	4.40528	0.0358583	0.20314	major facilitator superfamily (MFS) antibiotic efflux pump	fluoroquinolone antibiotic	antibiotic efflux
MED.DISEASES.Hepatologic.Hepatitis	CARD.ARO_3003899	8208	N:Y	340 days, 22:26:00	00:00:00.980000	Not Applicable	0.000532323	4.40554	0.0358528	0.20314	PtsI phosphotransferase	fosfomycin	antibiotic target alteration
MED.BLOOD.Hemoglobin_mmolperL	CARD.ARO_3000793	8044	Not Applicable	Not Applicable	-0.07982	Not Applicable	0.000542477	4.40215	0.0359249	0.20346	resistance-nodulation-cell division (RND) antibiotic efflux pump	aminocoumarin antibiotic	antibiotic efflux
MED.MEDS.Salycilates_ATC_B01AC	CARD.ARO_3003303	8208	N:Y	7993:215	00:00:00.446000	Not Applicable	0.000533239	4.40179	0.0359318	0.20346	aminocoumarin resistant gyrB	aminocoumarin antibiotic	antibiotic target alteration
EXP.DIET.ECorrected.AlchAll	CARD.ARO_3002660	7094	Not Applicable	Not Applicable	-0.09033	Not Applicable	0.000618764	4.40157	0.0359412	0.203464	APH(6)	aminoglycoside antibiotic	antibiotic inactivation
MED.MEDS.Salycilates_ATC_B01AC	CARD.ARO_3000024	8208	N:Y	7993:215	00:00:00.399000	Not Applicable	0.000533274	4.39939	0.0359823	0.203649	ATP-binding cassette (ABC) antibiotic efflux pump	fluoroquinolone antibiotic	antibiotic efflux
MED.MEDS.Tricyclic_antidepressants_ATC_N06AA	CARD.ARO_3003167	8208	N:Y	8136:72	0:-0.94301	Not Applicable	0.000532953	4.39735	0.0360255	0.203844	CTX-M beta-lactamase	cephalosporin	antibiotic inactivation
ANTHRO.Sex	CARD.ARO_3003775	8208	F:M	4757:3451	00:00:00.133000	Not Applicable	0.000531381	4.39556	0.0360632	0.203961	murA transferase	fosfomycin	antibiotic target alteration
MED.MEDS.Beta_blokkers_ATC_C07AB	CARD.ARO_3003288	8208	N:Y	7822:386	00:00:00.362000	Not Applicable	0.000530438	4.39581	0.0360579	0.203961	rifamycin-resistant beta-subunit of RNA polymerase (rpoB)	peptide antibiotic;rifamycin antibiotic	antibiotic target alteration;antibiotic target replacement
MED.BLOOD.Thrombocytes_10E9perL	CARD.ARO_3003548	8044	Not Applicable	Not Applicable	0.07329	Not Applicable	0.00054113	4.39064	0.0361679	0.204447	major facilitator superfamily (MFS) antibiotic efflux pump	nucleoside antibiotic;acridine dye	antibiotic efflux
MED.DISEASES.Blood.Thrombosis	CARD.ARO_3000516	8208	N:Y	8103:105	0:-0.56364	Not Applicable	0.000527376	4.39041	0.0361722	0.204447	major facilitator superfamily (MFS) antibiotic efflux pump	fluoroquinolone antibiotic	antibiotic efflux
MED.BLOOD.HbA1c_mmolpermol	CARD.ARO_3003926	8045	Not Applicable	Not Applicable	0.05589	Not Applicable	0.000543259	4.38839	0.0362158	0.204629	fluoroquinolone resistant gyrA	fluoroquinolone antibiotic;nybomycin	antibiotic target alteration
MED.DISEASES.Gastrointestinal.Discomfort.Pain	CARD.ARO_3003511	7224	Not Applicable	Not Applicable	0.10363	Not Applicable	0.000598967	4.38596	0.0362709	0.204892	ATP-binding cassette (ABC) antibiotic efflux pump;major facilitator superfamily (MFS) antibiotic efflux pump;resistance-nodulation-cell division (RND) antibiotic efflux pump;General Bacterial Porin with reduced permeability to beta-lactams	fluoroquinolone antibiotic;monobactam;carbapenem;cephalosporin;glycylcycline;cephamycin;penam;tetracycline antibiotic;rifamycin antibiotic;phenicol antibiotic;triclosan;penem	antibiotic target alteration;antibiotic efflux;reduced permeability to antibiotic
MED.DISEASES.Gastrointestinal.Rome3_IBS.TypeD	CARD.ARO_3003167	6016	N:Y	5834:182	0:-0.60422	Not Applicable	0.000727286	4.38455	0.036308	0.205052	CTX-M beta-lactamase	cephalosporin	antibiotic inactivation
ANTHRO.BMI	CARD.ARO_3000832	8208	Not Applicable	Not Applicable	0.03918	Not Applicable	0.000528359	4.38022	0.0363889	0.205351	major facilitator superfamily (MFS) antibiotic efflux pump;resistance-nodulation-cell division (RND) antibiotic efflux pump	macrolide antibiotic;fluoroquinolone antibiotic;penam;tetracycline antibiotic	antibiotic efflux
MED.DISEASES.Gastrointestinal.Discomfort.Nausea	CARD.ARO_3000499	7224	Not Applicable	Not Applicable	0.10306	Not Applicable	0.000597817	4.38058	0.0363855	0.205351	resistance-nodulation-cell division (RND) antibiotic efflux pump	fluoroquinolone antibiotic;cephalosporin;cephamycin;penam	antibiotic efflux
MED.MEDS.Angiotensine_receptor_blockers_ATC_C09CA	CARD.ARO_3000502	8208	N:Y	7981:227	00:00:00.343000	Not Applicable	0.000530459	4.38079	0.0363768	0.205351	resistance-nodulation-cell division (RND) antibiotic efflux pump	fluoroquinolone antibiotic;cephalosporin;cephamycin;penam	antibiotic efflux
MED.MEDS.Antiarrithmics_class1_ATC_C01B	CARD.ARO_3002647	8208	N:Y	341 days, 4:20:00	00:00:01.731000	Not Applicable	0.000527995	4.37991	0.0363955	0.205351	APH(3')	aminoglycoside antibiotic	antibiotic inactivation
MED.DISEASES.Hepatologic.Hepatitis	CARD.ARO_3003841	8208	N:Y	340 days, 22:26:00	00:00:00.928000	Not Applicable	0.000532394	4.37828	0.0364304	0.205499	kdpDE	aminoglycoside antibiotic	antibiotic efflux
MED.INDICES.Fibrosis.score.T1.NR	CARD.ARO_3004042	2091	Not Applicable	Not Applicable	0.14362	Not Applicable	0.00208416	4.38035	0.0364767	0.205712	resistance-nodulation-cell division (RND) antibiotic efflux pump	fluoroquinolone antibiotic;cephalosporin;glycylcycline;penam;tetracycline antibiotic;rifamycin antibiotic;phenicol antibiotic;triclosan	antibiotic efflux
EXP.BIRTH.Breastfed.1.3.M	CARD.ARO_3002986	4436	N:Y	3777:659	0:-0.25096	Not Applicable	0.00098038	4.37368	0.0365551	0.206105	undecaprenyl pyrophosphate related proteins	peptide antibiotic	antibiotic target alteration
MED.DISEASES.None.No.Diseases	CARD.ARO_3003775	8208	N:Y	6332:1876	0:-0.17399	Not Applicable	0.000528877	4.37051	0.0365967	0.206291	murA transferase	fosfomycin	antibiotic target alteration
MED.DISEASES.Neurological.Mental.Fibromyalgia	CARD.ARO_3004454	8208	N:Y	7941:267	0:-0.33371	Not Applicable	0.000531112	4.36868	0.036636	0.206463	chloramphenicol acetyltransferase (CAT)	phenicol antibiotic	antibiotic inactivation
MED.MEDS.Parasympathicolyticum_ATC_R03BB	CARD.ARO_3003890	8208	N:Y	340 days, 13:35:00	00:00:01.214000	Not Applicable	0.000527071	4.36726	0.0366666	0.206587	UhpT	fosfomycin	antibiotic target alteration
MED.DISEASES.None.No.Diseases	CARD.ARO_3003730	8208	N:Y	6332:1876	00:00:00.159000	Not Applicable	0.000516976	4.36561	0.0367021	0.206738	antibiotic resistant isoleucyl-tRNA synthetase (ileS)	mupirocin	antibiotic target alteration
MED.BLOOD.Creatinine_umolperL	CARD.ARO_3003926	8058	Not Applicable	Not Applicable	-0.06442	Not Applicable	0.00053949	4.36472	0.0367219	0.2068	fluoroquinolone resistant gyrA	fluoroquinolone antibiotic;nybomycin	antibiotic target alteration
MED.DISEASES.Gastrointestinal.Stomach.Ulcer	CARD.ARO_3000616	8208	N:Y	7905:303	00:00:00.255000	Not Applicable	0.000530299	4.36306	0.0367571	0.206917	ABC-F ATP-binding cassette ribosomal protection protein	macrolide antibiotic;streptogramin antibiotic	antibiotic target protection
MED.DISEASES.Hepatologic.Liver.Disorder.Unspec	CARD.ARO_3003167	8208	N:Y	340 days, 15:33:00	0:-1.38271	Not Applicable	0.00052875	4.36264	0.0367661	0.206917	CTX-M beta-lactamase	cephalosporin	antibiotic inactivation
META.Antibiotics_3m	CARD.ARO_3004049	6750	N:Y	6273:477	00:00:00.271000	Not Applicable	0.000639858	4.36283	0.0367688	0.206917	antibiotic resistance fabG	triclosan	antibiotic target alteration
EXP.DIET.Scores.LLProtein	CARD.ARO_3002986	7094	Not Applicable	Not Applicable	-0.07252	Not Applicable	0.000608558	4.35893	0.0368512	0.207106	undecaprenyl pyrophosphate related proteins	peptide antibiotic	antibiotic target alteration
MED.BLOOD.Glucose_mmolperL	CARD.ARO_3000829	7972	Not Applicable	Not Applicable	0.05671	Not Applicable	0.00054439	4.35759	0.0368762	0.207106	resistance-nodulation-cell division (RND) antibiotic efflux pump	aminoglycoside antibiotic;aminocoumarin antibiotic	antibiotic efflux
MED.DISEASES.Gastrointestinal.Discomfort.Unwell	CARD.ARO_3002986	7224	Not Applicable	Not Applicable	0.08877	Not Applicable	0.000597618	4.3585	0.0368597	0.207106	undecaprenyl pyrophosphate related proteins	peptide antibiotic	antibiotic target alteration
MED.DISEASES.Mental.Bipolar	CARD.ARO_3000508	8208	N:Y	340 days, 23:25:00	00:00:00.897000	Not Applicable	0.000528391	4.358	0.0368663	0.207106	resistance-nodulation-cell division (RND) antibiotic efflux pump	macrolide antibiotic;fluoroquinolone antibiotic;penam	antibiotic efflux
MED.DISEASES.Mental.Other.anxiety	CARD.ARO_3004049	8208	N:Y	7992:216	0:-0.39216	Not Applicable	0.000526331	4.35652	0.0368983	0.207106	antibiotic resistance fabG	triclosan	antibiotic target alteration
MED.INDICES.Fibrosis.score.T1.NR	CARD.ARO_3004126	2091	Not Applicable	Not Applicable	0.14702	Not Applicable	0.0020696	4.36205	0.0368695	0.207106	Sugar Porin (SP)	fluoroquinolone antibiotic;tetracycline antibiotic	reduced permeability to antibiotic;resistance by absence
MED.MEDS.Angiotensine_receptor_blockers_ATC_C09CA	CARD.ARO_3003775	8208	N:Y	7981:227	00:00:00.398000	Not Applicable	0.000527235	4.35694	0.0368894	0.207106	murA transferase	fosfomycin	antibiotic target alteration
MED.MEDS.Antibacterials_ATC_J01	CARD.ARO_3003841	8208	N:Y	339 days, 22:50:00	00:00:00.668000	Not Applicable	0.00052976	4.35661	0.0368965	0.207106	kdpDE	aminoglycoside antibiotic	antibiotic efflux
MED.MEDS.Antipsychotics_atypical_ATC_N05AH	CARD.ARO_3003890	8208	N:Y	341 days, 0:24:00	00:00:01.463000	Not Applicable	0.000526101	4.35922	0.0368399	0.207106	UhpT	fosfomycin	antibiotic target alteration
MED.MEDS.Parasympathicolyticum_ATC_R03BB	CARD.ARO_3000194	8208	N:Y	340 days, 13:35:00	0:-0.57338	Not Applicable	0.000524269	4.35812	0.0368637	0.207106	tetracycline-resistant ribosomal protection protein	tetracycline antibiotic	antibiotic target protection
MED.DISEASES.Blood.Thrombosis	CARD.ARO_3001329	8208	N:Y	8103:105	0:-0.50617	Not Applicable	0.000527992	4.35414	0.03695	0.207208	major facilitator superfamily (MFS) antibiotic efflux pump	fosfomycin	antibiotic efflux
MED.DISEASES.Cardiovascular.Heart.Attack	CARD.ARO_3003889	8208	N:Y	8099:109	00:00:00.611000	Not Applicable	0.000526877	4.35407	0.0369513	0.207208	GlpT	fosfomycin	antibiotic target alteration
MED.DISEASES.Mental.Other.anxiety	CARD.ARO_3000190	8208	N:Y	7992:216	00:00:00.448000	Not Applicable	0.000523267	4.35464	0.036939	0.207208	tetracycline-resistant ribosomal protection protein	tetracycline antibiotic	antibiotic target protection
MED.DISEASES.Pulmonary.Pulmonary.Embolism	CARD.ARO_3000216	8208	N:Y	340 days, 4:44:00	0:-0.80258	Not Applicable	0.000526843	4.35482	0.0369353	0.207208	resistance-nodulation-cell division (RND) antibiotic efflux pump	fluoroquinolone antibiotic;cephalosporin;glycylcycline;penam;tetracycline antibiotic;rifamycin antibiotic;phenicol antibiotic;triclosan	antibiotic efflux
EXP.DIET.Scores.LLProtein	CARD.ARO_3001216	7094	Not Applicable	Not Applicable	-0.07327	Not Applicable	0.000609551	4.3532	0.0369751	0.207292	major facilitator superfamily (MFS) antibiotic efflux pump	fluoroquinolone antibiotic	antibiotic efflux
MED.BLOOD.Pulse_rate_in_beats_per_minute	CARD.ARO_3000792	8198	Not Applicable	Not Applicable	0.06255	Not Applicable	0.000526373	4.35194	0.0369977	0.20737	resistance-nodulation-cell division (RND) antibiotic efflux pump	aminocoumarin antibiotic	antibiotic efflux
MED.DISEASES.Other.Fractures.Hip	CARD.ARO_3004126	8208	N:Y	8141:67	00:00:00.689000	Not Applicable	0.000526804	4.34994	0.0370411	0.207565	Sugar Porin (SP)	fluoroquinolone antibiotic;tetracycline antibiotic	reduced permeability to antibiotic;resistance by absence
EXP.DIET.Amounts.KcalTotal	CARD.ARO_3003893	7095	Not Applicable	Not Applicable	-0.09582	Not Applicable	0.000607303	4.34938	0.0370582	0.207612	UhpT;UhpA	fosfomycin	antibiotic target alteration
MED.DISEASES.Other.Osteoarthritis	CARD.ARO_3000522	8208	N:Y	7188:1020	00:00:00.245000	Not Applicable	0.000529245	4.34643	0.0371175	0.207846	Erm 23S ribosomal RNA methyltransferase	macrolide antibiotic;lincosamide antibiotic;streptogramin antibiotic	antibiotic target alteration
META.Antibiotics_3m	CARD.ARO_3003511	6750	N:Y	6273:477	00:00:00.299000	Not Applicable	0.000634601	4.34674	0.0371174	0.207846	ATP-binding cassette (ABC) antibiotic efflux pump;major facilitator superfamily (MFS) antibiotic efflux pump;resistance-nodulation-cell division (RND) antibiotic efflux pump;General Bacterial Porin with reduced permeability to beta-lactams	fluoroquinolone antibiotic;monobactam;carbapenem;cephalosporin;glycylcycline;cephamycin;penam;tetracycline antibiotic;rifamycin antibiotic;phenicol antibiotic;triclosan;penem	antibiotic target alteration;antibiotic efflux;reduced permeability to antibiotic
MED.MEDS.Antiarrithmics_class1_ATC_C01B	CARD.ARO_3000793	8208	N:Y	341 days, 4:20:00	0:-1.23858	Not Applicable	0.000524748	4.34592	0.0371286	0.207859	resistance-nodulation-cell division (RND) antibiotic efflux pump	aminocoumarin antibiotic	antibiotic efflux
EXP.DIET.Amounts.GlycLoadTotal	CARD.ARO_3003361	7095	Not Applicable	Not Applicable	-0.06868	Not Applicable	0.000607008	4.3445	0.0371644	0.207912	elfamycin resistant EF-Tu	elfamycin antibiotic	antibiotic target alteration
MED.MEDS.Insuline_ATC_A10A	CARD.ARO_3000191	8208	N:Y	340 days, 12:36:00	0:-1.3371	Not Applicable	0.000521353	4.34467	0.0371559	0.207912	tetracycline-resistant ribosomal protection protein	tetracycline antibiotic	antibiotic target protection
MED.MEDS.Salycilates_ATC_B01AC	CARD.ARO_3000206	8208	N:Y	7993:215	00:00:00.234000	Not Applicable	0.000524962	4.34498	0.0371491	0.207912	major facilitator superfamily (MFS) antibiotic efflux pump	tetracycline antibiotic	antibiotic efflux
MED.BLOOD.Bpressure.systolic.mm.Hg	CARD.ARO_3003381	8198	Not Applicable	Not Applicable	0.07695	Not Applicable	0.000525744	4.34098	0.0372365	0.208267	ATP-binding cassette (ABC) antibiotic efflux pump;major facilitator superfamily (MFS) antibiotic efflux pump;resistance-nodulation-cell division (RND) antibiotic efflux pump	fluoroquinolone antibiotic;cephalosporin;glycylcycline;penam;tetracycline antibiotic;rifamycin antibiotic;phenicol antibiotic;triclosan	antibiotic target alteration;antibiotic efflux
MED.MEDS.Intestinal_antiinflammatory_agents_ATC_A07E	CARD.ARO_3000516	8208	N:Y	340 days, 11:37:00	00:00:00.938000	Not Applicable	0.000521363	4.34033	0.0372507	0.208272	major facilitator superfamily (MFS) antibiotic efflux pump	fluoroquinolone antibiotic	antibiotic efflux
MED.MEDS.Seratonine_uptake_inhibitors_selective_ATC_N06AB	CARD.ARO_3003097	8208	N:Y	7973:235	00:00:00.654000	Not Applicable	0.000516436	4.34013	0.0372549	0.208272	CfxA beta-lactamase	cephamycin	antibiotic inactivation
MED.MEDS.PPIs_ATC_A02BC	CARD.ARO_3000191	8208	N:Y	7655:553	00:00:00.357000	Not Applicable	0.000520521	4.33774	0.0373074	0.208516	tetracycline-resistant ribosomal protection protein	tetracycline antibiotic	antibiotic target protection
EXP.EARLYLIFE.Birth.lt	CARD.ARO_3000216	2602	Not Applicable	Not Applicable	0.1042	Not Applicable	0.00165671	4.34027	0.0373189	0.208531	resistance-nodulation-cell division (RND) antibiotic efflux pump	fluoroquinolone antibiotic;cephalosporin;glycylcycline;penam;tetracycline antibiotic;rifamycin antibiotic;phenicol antibiotic;triclosan	antibiotic efflux
MED.BLOOD.HbA1c_mmolpermol	CARD.ARO_3003820	8045	Not Applicable	Not Applicable	0.0504	Not Applicable	0.00053673	4.33672	0.0373303	0.208546	ATP-binding cassette (ABC) antibiotic efflux pump;pmr phosphoethanolamine transferase	macrolide antibiotic;peptide antibiotic	antibiotic target alteration;antibiotic efflux;resistance by absence
EXP.DIET.Amounts.KcalTotal	CARD.ARO_3000190	7095	Not Applicable	Not Applicable	-0.08503	Not Applicable	0.000604115	4.33492	0.037374	0.208643	tetracycline-resistant ribosomal protection protein	tetracycline antibiotic	antibiotic target protection
MED.MEDS.Antipsychotics_atypical_ATC_N05AH	CARD.ARO_3003288	8208	N:Y	341 days, 0:24:00	00:00:01.389000	Not Applicable	0.000523111	4.33506	0.037366	0.208643	rifamycin-resistant beta-subunit of RNA polymerase (rpoB)	peptide antibiotic;rifamycin antibiotic	antibiotic target alteration;antibiotic target replacement
MED.MEDS.Xanhine_oxidase_inhibitors_ATC_M04AA	CARD.ARO_3003288	8208	N:Y	340 days, 22:26:00	00:00:01.336000	Not Applicable	0.000523091	4.33489	0.0373697	0.208643	rifamycin-resistant beta-subunit of RNA polymerase (rpoB)	peptide antibiotic;rifamycin antibiotic	antibiotic target alteration;antibiotic target replacement
MED.DISEASES.Gastrointestinal.Discomfort.Bloating	CARD.ARO_3003775	7224	Not Applicable	Not Applicable	0.08856	Not Applicable	0.000595353	4.33317	0.0374118	0.208805	murA transferase	fosfomycin	antibiotic target alteration
ANTHRO.BMI	CARD.ARO_3000508	8208	Not Applicable	Not Applicable	0.05382	Not Applicable	0.000525079	4.33067	0.0374625	0.208889	resistance-nodulation-cell division (RND) antibiotic efflux pump	macrolide antibiotic;fluoroquinolone antibiotic;penam	antibiotic efflux
MED.HEALTH.RAND.Health.Change.1y	CARD.ARO_3002688	6826	much worse than a year ago:a little bit worse than a year ago:about the same as a year ago:a little bit better than a year ago:much better than a year ago	73:864:4561:1005:323	0:0.18135:0.24066:0.4118:-0.1216	0.01752	0.0014878	2.5472	0.0374604	0.208889	chloramphenicol acetyltransferase (CAT)	phenicol antibiotic	antibiotic inactivation
MED.INDICES.FattyLiverIndex.T1.NR	CARD.ARO_3003097	2102	Not Applicable	Not Applicable	0.24091	Not Applicable	0.00203006	4.33486	0.037461	0.208889	CfxA beta-lactamase	cephamycin	antibiotic inactivation
MED.MEDS.Parasympathicolyticum_ATC_R03BB	CARD.ARO_3002686	8208	N:Y	340 days, 13:35:00	0:-0.65642	Not Applicable	0.000525923	4.33016	0.0374737	0.208889	chloramphenicol acetyltransferase (CAT)	phenicol antibiotic	antibiotic inactivation
SOCIOEC.WORK.Days.paidwork.week	CARD.ARO_3003288	5114	Not Applicable	Not Applicable	-0.11292	Not Applicable	0.000837175	4.33269	0.0374368	0.208889	rifamycin-resistant beta-subunit of RNA polymerase (rpoB)	peptide antibiotic;rifamycin antibiotic	antibiotic target alteration;antibiotic target replacement
SOCIOECONOMIC.BUURT.Highincome.Pop.Prop	CARD.ARO_3000074	7948	Not Applicable	Not Applicable	-0.06715	Not Applicable	0.000540743	4.32994	0.0374796	0.208889	major facilitator superfamily (MFS) antibiotic efflux pump	fluoroquinolone antibiotic	antibiotic efflux
EXP.PETS.now.Any	CARD.ARO_3002639	8208	N:Y	4538:3670	00:00:00.172000	Not Applicable	0.000525762	4.32739	0.0375347	0.209	APH(3'')	aminoglycoside antibiotic	antibiotic inactivation
MED.DISEASES.Gastrointestinal.Discomfort.Pain	CARD.ARO_3002837	7224	Not Applicable	Not Applicable	-0.15014	Not Applicable	0.000595077	4.32761	0.0375342	0.209	lincosamide nucleotidyltransferase (LNU)	lincosamide antibiotic	antibiotic inactivation
EXP.POLLUTION.PM2.5	CARD.ARO_3003890	8191	Not Applicable	Not Applicable	0.07984	Not Applicable	0.00052321	4.32679	0.0375479	0.209025	UhpT	fosfomycin	antibiotic target alteration
MED.MEDS.Alfa_blokkers_ATC_G04CA	CARD.ARO_3003899	8208	N:Y	8141:67	00:00:00.612000	Not Applicable	0.000522745	4.32624	0.0375601	0.209044	PtsI phosphotransferase	fosfomycin	antibiotic target alteration
MED.MEDS.Fluorochinolons_ATC_C08DA	CARD.ARO_3003549	8208	N:Y	341 days, 1:23:00	00:00:01.361000	Not Applicable	0.000522957	4.3257	0.037572	0.209061	major facilitator superfamily (MFS) antibiotic efflux pump	nucleoside antibiotic;acridine dye	antibiotic efflux
MED.BLOOD.Glucose_mmolperL	CARD.ARO_3001214	7972	Not Applicable	Not Applicable	0.05169	Not Applicable	0.000541192	4.32363	0.0376186	0.209229	major facilitator superfamily (MFS) antibiotic efflux pump	fluoroquinolone antibiotic;lincosamide antibiotic;nucleoside antibiotic;acridine dye;phenicol antibiotic	antibiotic efflux
MED.DISEASES.Cancer.Colon	CARD.ARO_3002897	8208	N:Y	341 days, 2:22:00	00:00:01.576000	Not Applicable	0.00051907	4.32354	0.0376198	0.209229	streptothricin acetyltransferase (SAT)	nucleoside antibiotic	antibiotic inactivation
MED.DISEASES.Cardiovascular.Arrythmia.MedDiagnosed	CARD.ARO_3000829	8208	N:Y	7560:648	00:00:00.192000	Not Applicable	0.000524531	4.32193	0.0376554	0.209329	resistance-nodulation-cell division (RND) antibiotic efflux pump	aminoglycoside antibiotic;aminocoumarin antibiotic	antibiotic efflux
MED.MEDS.Vitamine_supplements_ATC_A11A	CARD.ARO_3000498	8208	N:Y	340 days, 6:42:00	00:00:01.486000	Not Applicable	0.000522107	4.32219	0.0376495	0.209329	Erm 23S ribosomal RNA methyltransferase	macrolide antibiotic;lincosamide antibiotic;streptogramin antibiotic	antibiotic target alteration
EXP.EARLYLIFE.PETS.child.0.15.Dog	CARD.ARO_3000656	8208	N:Y	4401:3807	00:00:00.102000	Not Applicable	0.000522274	4.32029	0.0376916	0.209398	resistance-nodulation-cell division (RND) antibiotic efflux pump	fluoroquinolone antibiotic;cephalosporin;glycylcycline;cephamycin;penam;tetracycline antibiotic;rifamycin antibiotic;phenicol antibiotic;triclosan	antibiotic efflux
EXP.POLLUTION.PM2.5	CARD.ARO_3004454	8191	Not Applicable	Not Applicable	0.05925	Not Applicable	0.000526254	4.31977	0.0377032	0.209398	chloramphenicol acetyltransferase (CAT)	phenicol antibiotic	antibiotic inactivation
MED.DISEASES.Mental.Other.anxiety	CARD.ARO_3000830	8208	N:Y	7992:216	0:-0.4384	Not Applicable	0.000522405	4.32026	0.0376922	0.209398	resistance-nodulation-cell division (RND) antibiotic efflux pump	aminoglycoside antibiotic;aminocoumarin antibiotic	antibiotic efflux
MED.MEDS.Antiarrithmics_class1_ATC_C01B	CARD.ARO_3000499	8208	N:Y	341 days, 4:20:00	0:-1.18311	Not Applicable	0.000519788	4.31982	0.037702	0.209398	resistance-nodulation-cell division (RND) antibiotic efflux pump	fluoroquinolone antibiotic;cephalosporin;cephamycin;penam	antibiotic efflux
EXP.DIET.Scores.ProtPlantScore	CARD.ARO_3002629	7094	Not Applicable	Not Applicable	0.05718	Not Applicable	0.000608301	4.31798	0.0377475	0.209596	ANT(6)	aminoglycoside antibiotic	antibiotic inactivation
MED.DISEASES.Gastrointestinal.Discomfort.Pain	CARD.ARO_3000516	7224	Not Applicable	Not Applicable	0.09333	Not Applicable	0.000587925	4.3159	0.0377932	0.2098	major facilitator superfamily (MFS) antibiotic efflux pump	fluoroquinolone antibiotic	antibiotic efflux
MED.DISEASES.Hepatologic.Liver.Disorder.Unspec	CARD.ARO_3000616	8208	N:Y	340 days, 15:33:00	00:00:00.755000	Not Applicable	0.000524469	4.31506	0.0378075	0.209831	ABC-F ATP-binding cassette ribosomal protection protein	macrolide antibiotic;streptogramin antibiotic	antibiotic target protection
MED.BLOOD.Erythrocytes_10E12perL	CARD.ARO_3003893	8044	Not Applicable	Not Applicable	0.09716	Not Applicable	0.000531754	4.31432	0.0378245	0.209842	UhpT;UhpA	fosfomycin	antibiotic target alteration
SOCIOEC.STATUS.Retired	CARD.ARO_3001214	8208	N:Y	7245:963	00:00:00.176000	Not Applicable	0.000524391	4.31417	0.0378273	0.209842	major facilitator superfamily (MFS) antibiotic efflux pump	fluoroquinolone antibiotic;lincosamide antibiotic;nucleoside antibiotic;acridine dye;phenicol antibiotic	antibiotic efflux
MED.DISEASES.Gastrointestinal.Discomfort.Nausea	CARD.ARO_3003950	7224	Not Applicable	Not Applicable	0.09839	Not Applicable	0.00059042	4.31376	0.0378408	0.209868	ATP-binding cassette (ABC) antibiotic efflux pump	nitroimidazole antibiotic	antibiotic efflux
MED.DISEASES.Cardiovascular.Hypertension	CARD.ARO_3002628	8208	N:Y	6497:1711	00:00:00.234000	Not Applicable	0.000522393	4.31234	0.0378679	0.20997	ANT(6)	aminoglycoside antibiotic	antibiotic inactivation
MED.DISEASES.Mental.Eating.disorder	CARD.ARO_3001214	8208	N:Y	8110:98	00:00:00.430000	Not Applicable	0.000524061	4.31145	0.0378877	0.210031	major facilitator superfamily (MFS) antibiotic efflux pump	fluoroquinolone antibiotic;lincosamide antibiotic;nucleoside antibiotic;acridine dye;phenicol antibiotic	antibiotic efflux
EXP.SMOKING.Passive	CARD.ARO_3000516	7436	N:Y	5763:1673	00:00:00.158000	Not Applicable	0.000570379	4.31105	0.0378999	0.210049	major facilitator superfamily (MFS) antibiotic efflux pump	fluoroquinolone antibiotic	antibiotic efflux
MED.BLOOD.Pulse_rate_in_beats_per_minute	CARD.ARO_3003549	8198	Not Applicable	Not Applicable	0.07281	Not Applicable	0.000521658	4.30993	0.0379218	0.210121	major facilitator superfamily (MFS) antibiotic efflux pump	nucleoside antibiotic;acridine dye	antibiotic efflux
MED.DISEASES.Cardiovascular.Arrythmia.MedDiagnosed	CARD.ARO_3000567	8208	N:Y	7560:648	00:00:00.231000	Not Applicable	0.000517394	4.30779	0.0379694	0.210238	major facilitator superfamily (MFS) antibiotic efflux pump	tetracycline antibiotic	antibiotic efflux
MED.INDICES.FattyLiverIndex.T1.Class	CARD.ARO_3000237	2102	Low:Intermediate:High	1205:531:366	0:0.10239:0.4188	0.19235	0.00309569	3.27643	0.0379574	0.210238	ATP-binding cassette (ABC) antibiotic efflux pump;major facilitator superfamily (MFS) antibiotic efflux pump;resistance-nodulation-cell division (RND) antibiotic efflux pump	macrolide antibiotic;fluoroquinolone antibiotic;cephalosporin;glycylcycline;cephamycin;penam;tetracycline antibiotic;aminocoumarin antibiotic;rifamycin antibiotic;phenicol antibiotic;triclosan	antibiotic efflux
MED.MEDS.Other_Cardiovascular_ATC_C	CARD.ARO_3003841	8208	N:Y	341 days, 2:22:00	0:-1.00014	Not Applicable	0.00052387	4.30814	0.0379616	0.210238	kdpDE	aminoglycoside antibiotic	antibiotic efflux
EXP.PETS.now.Dog	CARD.ARO_3002629	8208	N:Y	6222:1986	0:-0.11327	Not Applicable	0.000523912	4.30688	0.0379896	0.210301	ANT(6)	aminoglycoside antibiotic	antibiotic inactivation
MED.DISEASES.Mental.Any	CARD.ARO_3003730	8208	N:Y	7063:1145	0:-0.17084	Not Applicable	0.000509639	4.30362	0.0380625	0.210656	antibiotic resistant isoleucyl-tRNA synthetase (ileS)	mupirocin	antibiotic target alteration
EXP.DIET.Scores.LLProtein	CARD.ARO_3000237	7094	Not Applicable	Not Applicable	-0.06617	Not Applicable	0.000602543	4.30242	0.0380941	0.210682	ATP-binding cassette (ABC) antibiotic efflux pump;major facilitator superfamily (MFS) antibiotic efflux pump;resistance-nodulation-cell division (RND) antibiotic efflux pump	macrolide antibiotic;fluoroquinolone antibiotic;cephalosporin;glycylcycline;cephamycin;penam;tetracycline antibiotic;aminocoumarin antibiotic;rifamycin antibiotic;phenicol antibiotic;triclosan	antibiotic efflux
MED.BLOOD.hsCRP_mgperL	CARD.ARO_3003730	222	Not Applicable	Not Applicable	0.39197	Not Applicable	0.019367	4.35469	0.0381028	0.210682	antibiotic resistant isoleucyl-tRNA synthetase (ileS)	mupirocin	antibiotic target alteration
MED.DISEASES.Cancer.Any	CARD.ARO_3002628	8208	N:Y	7744:464	00:00:00.404000	Not Applicable	0.000521211	4.30258	0.0380857	0.210682	ANT(6)	aminoglycoside antibiotic	antibiotic inactivation
MED.MEDS.Vertigo_middelen_ATC_N07CA	CARD.ARO_3000216	8208	N:Y	341 days, 3:21:00	00:00:01.152000	Not Applicable	0.000520504	4.30239	0.0380899	0.210682	resistance-nodulation-cell division (RND) antibiotic efflux pump	fluoroquinolone antibiotic;cephalosporin;glycylcycline;penam;tetracycline antibiotic;rifamycin antibiotic;phenicol antibiotic;triclosan	antibiotic efflux
EXP.DIET.Amounts.GlycLoadTotal	CARD.ARO_3002686	7095	Not Applicable	Not Applicable	-0.05052	Not Applicable	0.000605093	4.30142	0.0381166	0.210706	chloramphenicol acetyltransferase (CAT)	phenicol antibiotic	antibiotic inactivation
MED.DISEASES.Other.Autoimmune.Rheumatoid.Artritis	CARD.ARO_3000263	8208	N:Y	8045:163	00:00:00.433000	Not Applicable	0.000519683	4.29922	0.038161	0.210857	resistance-nodulation-cell division (RND) antibiotic efflux pump;General Bacterial Porin with reduced permeability to beta-lactams	fluoroquinolone antibiotic;monobactam;carbapenem;cephalosporin;glycylcycline;cephamycin;penam;tetracycline antibiotic;rifamycin antibiotic;phenicol antibiotic;triclosan;penem	antibiotic efflux;reduced permeability to antibiotic
MED.BLOOD.Hematocrit_vperv	CARD.ARO_3002986	8044	Not Applicable	Not Applicable	-0.084	Not Applicable	0.000529822	4.29755	0.0381991	0.211018	undecaprenyl pyrophosphate related proteins	peptide antibiotic	antibiotic target alteration
SOCIOECONOMIC.BUURT.Lowincome.Pop.Prop	CARD.ARO_3003775	7948	Not Applicable	Not Applicable	0.06596	Not Applicable	0.000537265	4.29612	0.0382317	0.211149	murA transferase	fosfomycin	antibiotic target alteration
EXP.DIET.Scores.LLDietScore	CARD.ARO_3002660	7480	Not Applicable	Not Applicable	-0.08934	Not Applicable	0.000572489	4.2945	0.03827	0.211304	APH(6)	aminoglycoside antibiotic	antibiotic inactivation
SOCIOEC.WORK.Hours.paidwork.week	CARD.ARO_3004039	5117	Not Applicable	Not Applicable	-0.05842	Not Applicable	0.000837094	4.29488	0.0382774	0.211304	small multidrug resistance (SMR) antibiotic efflux pump	macrolide antibiotic	antibiotic efflux
MED.DISEASES.Gastrointestinal.Discomfort.Burping	CARD.ARO_3003838	7224	Not Applicable	Not Applicable	0.05584	Not Applicable	0.000589776	4.29216	0.0383241	0.211512	resistance-nodulation-cell division (RND) antibiotic efflux pump	macrolide antibiotic;fluoroquinolone antibiotic;penam	antibiotic efflux
EXP.DIET.Scores.LLProtein	CARD.ARO_3000491	7094	Not Applicable	Not Applicable	-0.07572	Not Applicable	0.000601753	4.29147	0.0383401	0.211552	resistance-nodulation-cell division (RND) antibiotic efflux pump	aminoglycoside antibiotic	antibiotic efflux
MED.MEDS.Parasympathicolyticum_ATC_R03BB	CARD.ARO_3000793	8208	N:Y	340 days, 13:35:00	00:00:00.931000	Not Applicable	0.000518049	4.29041	0.0383592	0.211608	resistance-nodulation-cell division (RND) antibiotic efflux pump	aminocoumarin antibiotic	antibiotic efflux
MED.INDICES.Fibrosis.score.T1.NR	CARD.ARO_3003926	2091	Not Applicable	Not Applicable	0.11291	Not Applicable	0.00204223	4.29028	0.0384541	0.212073	fluoroquinolone resistant gyrA	fluoroquinolone antibiotic;nybomycin	antibiotic target alteration
MED.MEDS.Angiotensine_receptor_blockers_ATC_C09CA	CARD.ARO_3000795	8208	N:Y	7981:227	00:00:00.352000	Not Applicable	0.000518619	4.28588	0.0384614	0.212073	resistance-nodulation-cell division (RND) antibiotic efflux pump	macrolide antibiotic;fluoroquinolone antibiotic;penam	antibiotic efflux
MED.BLOOD.Pulse_rate_in_beats_per_minute	CARD.ARO_3003890	8198	Not Applicable	Not Applicable	0.07947	Not Applicable	0.000517517	4.28319	0.0385223	0.21236	UhpT	fosfomycin	antibiotic target alteration
EXP.SMOKING.Smoker.stopped	CARD.ARO_3000556	8208	N:Y	5216:2992	0:-0.13531	Not Applicable	0.000520006	4.2824	0.0385403	0.212409	tetracycline-resistant ribosomal protection protein	tetracycline antibiotic	antibiotic target protection
MED.MEDS.Parasympathicolyticum_ATC_R03BB	CARD.ARO_3000074	8208	N:Y	340 days, 13:35:00	00:00:01	Not Applicable	0.000517313	4.28106	0.0385706	0.212527	major facilitator superfamily (MFS) antibiotic efflux pump	fluoroquinolone antibiotic	antibiotic efflux
EXP.DIET.ECorrected.CarbsSuchrose	CARD.ARO_3003550	7094	Not Applicable	Not Applicable	0.06945	Not Applicable	0.00059871	4.27812	0.0386422	0.212873	major facilitator superfamily (MFS) antibiotic efflux pump	nucleoside antibiotic;acridine dye	antibiotic efflux
MED.DISEASES.Cardiovascular.Colesterol.high	CARD.ARO_3000829	8208	N:Y	7180:1028	00:00:00.160000	Not Applicable	0.00051914	4.27748	0.0386518	0.212874	resistance-nodulation-cell division (RND) antibiotic efflux pump	aminoglycoside antibiotic;aminocoumarin antibiotic	antibiotic efflux
MED.DISEASES.Gastrointestinal.Discomfort.Bloating	CARD.ARO_3000616	7224	Not Applicable	Not Applicable	0.06506	Not Applicable	0.000589701	4.2769	0.0386694	0.212874	ABC-F ATP-binding cassette ribosomal protection protein	macrolide antibiotic;streptogramin antibiotic	antibiotic target protection
MED.DISEASES.Mental.Depression	CARD.ARO_3002647	8208	N:Y	7864:344	0:-0.42081	Not Applicable	0.000515575	4.27683	0.0386666	0.212874	APH(3')	aminoglycoside antibiotic	antibiotic inactivation
EXP.DIET.ECorrected.CarbsMaltose	CARD.ARO_3004039	7094	Not Applicable	Not Applicable	0.04328	Not Applicable	0.000599197	4.27648	0.0386797	0.212881	small multidrug resistance (SMR) antibiotic efflux pump	macrolide antibiotic	antibiotic efflux
MED.DISEASES.Cancer.Skin.Basal	CARD.ARO_3000502	8208	N:Y	8033:175	00:00:00.384000	Not Applicable	0.000517722	4.27555	0.0386958	0.212921	resistance-nodulation-cell division (RND) antibiotic efflux pump	fluoroquinolone antibiotic;cephalosporin;cephamycin;penam	antibiotic efflux
MED.BLOOD.Thrombocytes_10E9perL	CARD.ARO_3000794	8044	Not Applicable	Not Applicable	0.06465	Not Applicable	0.000528248	4.2725	0.0387659	0.213179	resistance-nodulation-cell division (RND) antibiotic efflux pump	aminocoumarin antibiotic	antibiotic efflux
MED.DISEASES.Neurological.Autoimmune.Multiple.Sclerosis	CARD.ARO_3002647	8208	N:Y	341 days, 4:20:00	00:00:01.709000	Not Applicable	0.000515099	4.27288	0.0387565	0.213179	APH(3')	aminoglycoside antibiotic	antibiotic inactivation
MED.MEDS.Obstructive_Airways_ATC_R03	CARD.ARO_3000829	8208	N:Y	341 days, 3:21:00	00:00:01.007000	Not Applicable	0.000518512	4.27231	0.0387696	0.213179	resistance-nodulation-cell division (RND) antibiotic efflux pump	aminoglycoside antibiotic;aminocoumarin antibiotic	antibiotic efflux
MED.DISEASES.Gastrointestinal.Rome3_IBS.TypeD	CARD.ARO_3003890	6016	N:Y	5834:182	00:00:00.533000	Not Applicable	0.00070126	4.27216	0.0387845	0.213212	UhpT	fosfomycin	antibiotic target alteration
EXP.DIET.Amounts.KcalTotal	CARD.ARO_3001214	7095	Not Applicable	Not Applicable	-0.05562	Not Applicable	0.000600634	4.27048	0.0388163	0.213337	major facilitator superfamily (MFS) antibiotic efflux pump	fluoroquinolone antibiotic;lincosamide antibiotic;nucleoside antibiotic;acridine dye;phenicol antibiotic	antibiotic efflux
MED.DISEASES.None.No.Diseases	CARD.ARO_3001777	8208	N:Y	6332:1876	0:-0.12307	Not Applicable	0.00051906	4.26986	0.0388255	0.213338	OXA beta-lactamase	cephalosporin;penam	antibiotic inactivation
MED.MEDS.Tricyclic_antidepressants_ATC_N06AA	CARD.ARO_3003577	8208	N:Y	8136:72	00:00:00.407000	Not Applicable	0.000517389	4.26925	0.0388395	0.213366	pmr phosphoethanolamine transferase	peptide antibiotic	antibiotic target alteration
MED.DISEASES.Cancer.Breast	CARD.ARO_3002986	4757	N:Y	4666:91	00:00:00.626000	Not Applicable	0.000891355	4.26821	0.0388861	0.213572	undecaprenyl pyrophosphate related proteins	peptide antibiotic	antibiotic target alteration
MED.DISEASES.Cardiovascular.Heath.valve.problems	CARD.ARO_3002686	8208	N:Y	8120:88	00:00:00.413000	Not Applicable	0.000518229	4.26678	0.038896	0.213577	chloramphenicol acetyltransferase (CAT)	phenicol antibiotic	antibiotic inactivation
MED.DISEASES.Gastrointestinal.Discomfort.Bloating	CARD.ARO_3001777	7224	Not Applicable	Not Applicable	-0.06331	Not Applicable	0.00058859	4.26566	0.0389258	0.213643	OXA beta-lactamase	cephalosporin;penam	antibiotic inactivation
MED.DISEASES.Other.Autoimmune.Rheumatoid.Artritis	CARD.ARO_3004042	8208	N:Y	8045:163	00:00:00.442000	Not Applicable	0.000516944	4.26578	0.0389188	0.213643	resistance-nodulation-cell division (RND) antibiotic efflux pump	fluoroquinolone antibiotic;cephalosporin;glycylcycline;penam;tetracycline antibiotic;rifamycin antibiotic;phenicol antibiotic;triclosan	antibiotic efflux
MED.MEDS.Laxatives_osmotic_ATC_A06AD	CARD.ARO_3000263	8208	N:Y	8117:91	00:00:00.575000	Not Applicable	0.000515521	4.26477	0.0389419	0.213681	resistance-nodulation-cell division (RND) antibiotic efflux pump;General Bacterial Porin with reduced permeability to beta-lactams	fluoroquinolone antibiotic;monobactam;carbapenem;cephalosporin;glycylcycline;cephamycin;penam;tetracycline antibiotic;rifamycin antibiotic;phenicol antibiotic;triclosan;penem	antibiotic efflux;reduced permeability to antibiotic
MED.DISEASES.Cardiovascular.Heath.valve.problems	CARD.ARO_3002639	8208	N:Y	8120:88	0:-0.81151	Not Applicable	0.000518014	4.26358	0.0389691	0.213781	APH(3'')	aminoglycoside antibiotic	antibiotic inactivation
MED.BLOOD.Basophilic_Granulocytes_10E9perL	CARD.ARO_3000616	8011	Not Applicable	Not Applicable	-0.04916	Not Applicable	0.000531005	4.26299	0.0389836	0.213811	ABC-F ATP-binding cassette ribosomal protection protein	macrolide antibiotic;streptogramin antibiotic	antibiotic target protection
ANTHRO.Sex	CARD.ARO_3000024	8208	F:M	4757:3451	00:00:00.127000	Not Applicable	0.000516317	4.26216	0.0390017	0.213812	ATP-binding cassette (ABC) antibiotic efflux pump	fluoroquinolone antibiotic	antibiotic efflux
MED.DISEASES.Cancer.Any	CARD.ARO_3000194	8208	N:Y	7744:464	0:-0.16221	Not Applicable	0.000512756	4.26237	0.0389969	0.213812	tetracycline-resistant ribosomal protection protein	tetracycline antibiotic	antibiotic target protection
MED.MEDS.P2Y12_inhibitors_ATC_B01AC	CARD.ARO_3001216	8208	N:Y	341 days, 0:24:00	00:00:01.240000	Not Applicable	0.000516089	4.26035	0.0390432	0.21399	major facilitator superfamily (MFS) antibiotic efflux pump	fluoroquinolone antibiotic	antibiotic efflux
MED.DISEASES.None.No.Diseases	CARD.ARO_3003559	8208	N:Y	6332:1876	0:-0.15959	Not Applicable	0.000515053	4.25985	0.0390548	0.214004	cepA beta-lactamase	cephalosporin	antibiotic inactivation
EXP.GREENSPACE.NDVI.100m	CARD.ARO_3000508	8188	Not Applicable	Not Applicable	-0.04922	Not Applicable	0.000517632	4.25862	0.0390831	0.21411	resistance-nodulation-cell division (RND) antibiotic efflux pump	macrolide antibiotic;fluoroquinolone antibiotic;penam	antibiotic efflux
MED.DISEASES.Other.Autoimmune.Rheumatoid.Artritis	CARD.ARO_3003316	8208	N:Y	8045:163	00:00:00.498000	Not Applicable	0.000514901	4.25661	0.0391292	0.214313	fluoroquinolone resistant parE	fluoroquinolone antibiotic	antibiotic target alteration
EXP.BIRTH.Breastfed.1.3.M	CARD.ARO_3003838	4436	N:Y	3777:659	0:-0.13363	Not Applicable	0.000955459	4.25684	0.0391508	0.214342	resistance-nodulation-cell division (RND) antibiotic efflux pump	macrolide antibiotic;fluoroquinolone antibiotic;penam	antibiotic efflux
DEMOGRAPHICS.LOCATION.LAT	CARD.ARO_3004290	8195	Not Applicable	Not Applicable	0.05464	Not Applicable	0.000515909	4.25466	0.0391743	0.214412	ampC-type beta-lactamase	cephalosporin;penam	antibiotic inactivation
MED.BLOOD.Triglycerides_mmolperL	CARD.ARO_3003807	8058	Not Applicable	Not Applicable	0.05597	Not Applicable	0.000525494	4.25407	0.0391883	0.214439	resistance-nodulation-cell division (RND) antibiotic efflux pump	fluoroquinolone antibiotic;cephalosporin;glycylcycline;penam;tetracycline antibiotic;rifamycin antibiotic;phenicol antibiotic;triclosan	antibiotic target alteration;antibiotic efflux
MED.DISEASES.Blood.Anemia	CARD.ARO_3002867	8208	N:Y	7019:1189	00:00:00.251000	Not Applicable	0.000513895	4.25324	0.039207	0.214492	trimethoprim resistant dihydrofolate reductase dfr	diaminopyrimidine antibiotic	antibiotic target replacement
MED.DISEASES.Cardiovascular.Arrythmia.MedDiagnosed	CARD.ARO_3000190	8208	N:Y	7560:648	00:00:00.266000	Not Applicable	0.000511016	4.25264	0.0392207	0.214518	tetracycline-resistant ribosomal protection protein	tetracycline antibiotic	antibiotic target protection
MED.DISEASES.Cancer.Melanoma	CARD.ARO_3002660	8208	N:Y	340 days, 15:33:00	0:-1.25527	Not Applicable	0.000517051	4.25222	0.0392306	0.214523	APH(6)	aminoglycoside antibiotic	antibiotic inactivation
EXP.EARLYLIFE.PretermBorn	CARD.ARO_3003950	5661	N:Y	5434:227	0:-0.33256	Not Applicable	0.00074423	4.25225	0.0392439	0.214546	ATP-binding cassette (ABC) antibiotic efflux pump	nitroimidazole antibiotic	antibiotic efflux
MED.DISEASES.Gastrointestinal.Discomfort.Unwell	CARD.ARO_3003890	7224	Not Applicable	Not Applicable	0.10356	Not Applicable	0.00058177	4.24932	0.0393019	0.214764	UhpT	fosfomycin	antibiotic target alteration
MED.DISEASES.Hepatologic.Hepatitis	CARD.ARO_3000196	8208	N:Y	340 days, 22:26:00	0:-1.66793	Not Applicable	0.000513908	4.2493	0.0392979	0.214764	tetracycline-resistant ribosomal protection protein	tetracycline antibiotic	antibiotic target protection
EXP.SMOKING.Smoker.stopped	CARD.ARO_3003890	8208	N:Y	5216:2992	00:00:00.172000	Not Applicable	0.000512613	4.2474	0.0393419	0.214835	UhpT	fosfomycin	antibiotic target alteration
MED.MEDS.ACE_inhibitors_ATC_C09AA	CARD.ARO_3000074	8208	N:Y	7949:259	00:00:00.375000	Not Applicable	0.000513262	4.24752	0.0393392	0.214835	major facilitator superfamily (MFS) antibiotic efflux pump	fluoroquinolone antibiotic	antibiotic efflux
MED.MEDS.Xanhine_oxidase_inhibitors_ATC_M04AA	CARD.ARO_3001216	8208	N:Y	340 days, 22:26:00	00:00:01.190000	Not Applicable	0.000514604	4.24809	0.0393261	0.214835	major facilitator superfamily (MFS) antibiotic efflux pump	fluoroquinolone antibiotic	antibiotic efflux
EXP.EARLYLIFE.Parent.smoker.childhood	CARD.ARO_3003926	8208	N:Y	2243:5965	0:-0.12197	Not Applicable	0.000514845	4.24429	0.0394139	0.215129	fluoroquinolone resistant gyrA	fluoroquinolone antibiotic;nybomycin	antibiotic target alteration
MED.MEDS.Other_Antiinfectives_sys_ATC_J	CARD.ARO_3000793	8208	N:Y	341 days, 5:19:00	00:00:01.255000	Not Applicable	0.000512529	4.24467	0.0394053	0.215129	resistance-nodulation-cell division (RND) antibiotic efflux pump	aminocoumarin antibiotic	antibiotic efflux
MED.MEDS.Antiarrithmics_class1_ATC_C01B	CARD.ARO_3004126	8208	N:Y	341 days, 4:20:00	0:-1.2411	Not Applicable	0.000513716	4.24181	0.0394715	0.215394	Sugar Porin (SP)	fluoroquinolone antibiotic;tetracycline antibiotic	reduced permeability to antibiotic;resistance by absence
MED.DISEASES.Other.Autoimmune.Rheumatoid.Artritis	CARD.ARO_3000024	8208	N:Y	8045:163	00:00:00.443000	Not Applicable	0.000513891	4.2394	0.0395276	0.21565	ATP-binding cassette (ABC) antibiotic efflux pump	fluoroquinolone antibiotic	antibiotic efflux
MED.DISEASES.Hepatologic.Liver.Disorder.Unspec	CARD.ARO_3003550	8208	N:Y	340 days, 15:33:00	00:00:01.019000	Not Applicable	0.000513226	4.23854	0.0395477	0.21571	major facilitator superfamily (MFS) antibiotic efflux pump	nucleoside antibiotic;acridine dye	antibiotic efflux
MED.DISEASES.Gastrointestinal.Autoimmune.Celiac	CARD.ARO_3002647	8208	N:Y	339 days, 22:50:00	0:-1.07869	Not Applicable	0.000510765	4.23691	0.0395856	0.215868	APH(3')	aminoglycoside antibiotic	antibiotic inactivation
MED.DISEASES.Pulmonary.COPD	CARD.ARO_3000792	8208	N:Y	7945:263	00:00:00.347000	Not Applicable	0.000511414	4.2336	0.039663	0.21624	resistance-nodulation-cell division (RND) antibiotic efflux pump	aminocoumarin antibiotic	antibiotic efflux
MED.DISEASES.Cardiovascular.Heartrate.complains	CARD.ARO_3000616	8208	N:Y	6389:1819	00:00:00.116000	Not Applicable	0.00051415	4.23012	0.0397442	0.216633	ABC-F ATP-binding cassette ribosomal protection protein	macrolide antibiotic;streptogramin antibiotic	antibiotic target protection
SOCIOEC.INCOME.Income.Month	CARD.ARO_3000491	6624	E.750.less:E.750.to.1000:E.1000.to.1500:E.1500.to.2000:E.2000.to.2500:E.2500.to.3000:E.3000.to.3500:E.3500.more	161:131:471:846:1119:1267:1106:1523	0:-0.87605:-0.23095:-0.14102:-0.25133:-0.26282:-0.44202:-0.43985	-0.09067	0.00221282	2.10433	0.0397678	0.216712	resistance-nodulation-cell division (RND) antibiotic efflux pump	aminoglycoside antibiotic	antibiotic efflux
MED.BLOOD.Basophilic_Granulocytes_10E9perL	CARD.ARO_3002837	8011	Not Applicable	Not Applicable	0.10426	Not Applicable	0.000522589	4.22763	0.0398033	0.216856	lincosamide nucleotidyltransferase (LNU)	lincosamide antibiotic	antibiotic inactivation
MED.DISEASES.Cancer.Any	CARD.ARO_3000191	8208	N:Y	7744:464	00:00:00.383000	Not Applicable	0.000507099	4.22582	0.039845	0.216934	tetracycline-resistant ribosomal protection protein	tetracycline antibiotic	antibiotic target protection
MED.DISEASES.Gastrointestinal.FGID.Bloating	CARD.ARO_3000194	6016	N:Y	5602:414	0:-0.17236	Not Applicable	0.000694784	4.22641	0.0398428	0.216934	tetracycline-resistant ribosomal protection protein	tetracycline antibiotic	antibiotic target protection
MED.DISEASES.Other.Chronic.Inflammation.Throatnose	CARD.ARO_3002686	8208	N:Y	7801:407	0:-0.19491	Not Applicable	0.000513348	4.22657	0.0398275	0.216934	chloramphenicol acetyltransferase (CAT)	phenicol antibiotic	antibiotic inactivation
MED.BLOOD.HbA1c_mmolpermol	CARD.ARO_3004454	8045	Not Applicable	Not Applicable	-0.06434	Not Applicable	0.000523938	4.22348	0.0399005	0.217186	chloramphenicol acetyltransferase (CAT)	phenicol antibiotic	antibiotic inactivation
MED.DISEASES.Hepatologic.Gallstones	CARD.ARO_3003775	8208	N:Y	7855:353	00:00:00.316000	Not Applicable	0.000510636	4.2197	0.039989	0.217618	murA transferase	fosfomycin	antibiotic target alteration
MED.MEDS.Sertoltransport_blockers_ATC_C10AX	CARD.ARO_3003775	8208	N:Y	341 days, 4:20:00	00:00:01.293000	Not Applicable	0.000510476	4.21837	0.0400201	0.217738	murA transferase	fosfomycin	antibiotic target alteration
ANTHRO.Sex	CARD.ARO_3003952	8208	F:M	4757:3451	00:00:00.117000	Not Applicable	0.000511012	4.21566	0.0400842	0.218036	ATP-binding cassette (ABC) antibiotic efflux pump	peptide antibiotic	antibiotic efflux
EXP.DIET.Amounts.KcalTotal	CARD.ARO_3000795	7095	Not Applicable	Not Applicable	-0.06785	Not Applicable	0.000589056	4.21434	0.0401204	0.218163	resistance-nodulation-cell division (RND) antibiotic efflux pump	macrolide antibiotic;fluoroquinolone antibiotic;penam	antibiotic efflux
MED.MEDS.Antiarrithmics_class1_ATC_C01B	CARD.ARO_3003386	8208	N:Y	341 days, 4:20:00	0:-1.22454	Not Applicable	0.000508589	4.2139	0.0401258	0.218163	sulfonamide resistant dihydropteroate synthase folP	sulfonamide antibiotic;sulfone antibiotic	antibiotic target alteration
MED.MEDS.Salycilates_ATC_B01AC	CARD.ARO_3003390	8208	N:Y	7993:215	00:00:00.325000	Not Applicable	0.000508659	4.21351	0.040135	0.218163	General Bacterial Porin with reduced permeability to beta-lactams	monobactam;carbapenem;cephalosporin;cephamycin;penam;penem	reduced permeability to antibiotic
EXP.BIRTH.Breastfed.6.M.Plus	CARD.ARO_3002628	4436	N:Y	3513:923	0:-0.30823	Not Applicable	0.000943709	4.21095	0.0402226	0.218589	ANT(6)	aminoglycoside antibiotic	antibiotic inactivation
MED.URINE.Creatinine_24_hrs_urine_mmolperL	CARD.ARO_3004290	7553	Not Applicable	Not Applicable	0.0632	Not Applicable	0.000553101	4.2086	0.0402539	0.218709	ampC-type beta-lactamase	cephalosporin;penam	antibiotic inactivation
EXP.DIET.ECorrected.ProtAll	CARD.ARO_3002688	7094	Not Applicable	Not Applicable	-0.07082	Not Applicable	0.000590987	4.2082	0.0402658	0.218724	chloramphenicol acetyltransferase (CAT)	phenicol antibiotic	antibiotic inactivation
MED.MEDS.Salycilates_ATC_B01AC	CARD.ARO_3003548	8208	N:Y	7993:215	00:00:00.439000	Not Applicable	0.000508234	4.20617	0.0403089	0.218908	major facilitator superfamily (MFS) antibiotic efflux pump	nucleoside antibiotic;acridine dye	antibiotic efflux
MED.MEDS.Vitamine_B_ATC_A11DA	CARD.ARO_3000792	8208	N:Y	341 days, 6:18:00	00:00:01.295000	Not Applicable	0.000507949	4.2049	0.0403391	0.219022	resistance-nodulation-cell division (RND) antibiotic efflux pump	aminocoumarin antibiotic	antibiotic efflux
MED.BLOOD.Thrombocytes_10E9perL	CARD.ARO_3004039	8044	Not Applicable	Not Applicable	0.04135	Not Applicable	0.000519652	4.20238	0.0403997	0.219264	small multidrug resistance (SMR) antibiotic efflux pump	macrolide antibiotic	antibiotic efflux
MED.DISEASES.Neurological.Mental.Fatigue.Chronic	CARD.ARO_3000027	8208	N:Y	339 days, 19:53:00	00:00:00.783000	Not Applicable	0.000509252	4.20225	0.0404021	0.219264	major facilitator superfamily (MFS) antibiotic efflux pump	fluoroquinolone antibiotic	antibiotic efflux
EXP.SMOKING.Smoker.OneYear.Ever	CARD.ARO_3000615	8208	N:Y	5371:2837	0:-0.20411	Not Applicable	0.000509773	4.19856	0.0404901	0.219678	major facilitator superfamily (MFS) antibiotic efflux pump	macrolide antibiotic	antibiotic efflux
MED.BLOOD.Eosinophil_Granulocytes_10E9perL	CARD.ARO_3003386	8011	Not Applicable	Not Applicable	0.06186	Not Applicable	0.000519397	4.19819	0.0404997	0.219678	sulfonamide resistant dihydropteroate synthase folP	sulfonamide antibiotic;sulfone antibiotic	antibiotic target alteration
MED.INDICES.FattyLiverIndex.T1.NR	CARD.ARO_3003559	2102	Not Applicable	Not Applicable	0.12953	Not Applicable	0.00199052	4.20127	0.0405185	0.219678	cepA beta-lactamase	cephalosporin	antibiotic inactivation
MED.MEDS.Parasympathicolyticum_ATC_R03BB	CARD.ARO_3003950	8208	N:Y	340 days, 13:35:00	00:00:00.836000	Not Applicable	0.00050512	4.19765	0.0405119	0.219678	ATP-binding cassette (ABC) antibiotic efflux pump	nitroimidazole antibiotic	antibiotic efflux
SOCIOECONOMIC.BUURT.Urbanicity	CARD.ARO_3002639	8195	Not Applicable	Not Applicable	0.10002	Not Applicable	0.000510716	4.19711	0.0405247	0.219678	APH(3'')	aminoglycoside antibiotic	antibiotic inactivation
MED.DISEASES.Cardiovascular.Heart.Failure.Disorder	CARD.ARO_3004454	8208	N:Y	8083:125	0:-0.4718	Not Applicable	0.000510106	4.19581	0.0405559	0.219747	chloramphenicol acetyltransferase (CAT)	phenicol antibiotic	antibiotic inactivation
MED.MEDS.Other_Antiinfectives_sys_ATC_J	CARD.ARO_3000237	8208	N:Y	341 days, 5:19:00	00:00:01.254000	Not Applicable	0.000508597	4.19598	0.0405516	0.219747	ATP-binding cassette (ABC) antibiotic efflux pump;major facilitator superfamily (MFS) antibiotic efflux pump;resistance-nodulation-cell division (RND) antibiotic efflux pump	macrolide antibiotic;fluoroquinolone antibiotic;cephalosporin;glycylcycline;cephamycin;penam;tetracycline antibiotic;aminocoumarin antibiotic;rifamycin antibiotic;phenicol antibiotic;triclosan	antibiotic efflux
MED.BLOOD.Basophilic_Granulocytes_10E9perL	CARD.ARO_3002999	8011	Not Applicable	Not Applicable	0.07169	Not Applicable	0.000518584	4.19516	0.040572	0.219784	CblA beta-lactamase	cephalosporin	antibiotic inactivation
EXP.DIET.ECorrected.ProtPlant	CARD.ARO_3000796	7094	Not Applicable	Not Applicable	-0.05866	Not Applicable	0.000587727	4.19336	0.0406195	0.219967	resistance-nodulation-cell division (RND) antibiotic efflux pump	macrolide antibiotic;fluoroquinolone antibiotic;penam	antibiotic efflux
MED.DISEASES.Gastrointestinal.Discomfort.Nausea	CARD.ARO_3000796	7224	Not Applicable	Not Applicable	0.09619	Not Applicable	0.000577054	4.19252	0.0406389	0.219967	resistance-nodulation-cell division (RND) antibiotic efflux pump	macrolide antibiotic;fluoroquinolone antibiotic;penam	antibiotic efflux
MED.DISEASES.Mental.Burn.Out	CARD.ARO_3000676	8208	N:Y	7777:431	0:-0.20583	Not Applicable	0.00050776	4.19226	0.0406407	0.219967	major facilitator superfamily (MFS) antibiotic efflux pump;resistance-nodulation-cell division (RND) antibiotic efflux pump	macrolide antibiotic;fluoroquinolone antibiotic;cephalosporin;cephamycin;penam;tetracycline antibiotic	antibiotic efflux
MED.MEDS.Seratonine_uptake_inhibitors_selective_ATC_N06AB	CARD.ARO_3003893	8208	N:Y	7973:235	0:-0.47196	Not Applicable	0.000506271	4.19218	0.0406428	0.219967	UhpT;UhpA	fosfomycin	antibiotic target alteration
EXP.SMOKING.Smoker.OneYear.Ever	CARD.ARO_3000832	8208	N:Y	5371:2837	00:00:00.077000	Not Applicable	0.00050535	4.18938	0.0407099	0.220244	major facilitator superfamily (MFS) antibiotic efflux pump;resistance-nodulation-cell division (RND) antibiotic efflux pump	macrolide antibiotic;fluoroquinolone antibiotic;penam;tetracycline antibiotic	antibiotic efflux
MED.BLOOD.Neutrophil_Granulocytes_10E9perL	CARD.ARO_3000828	8011	Not Applicable	Not Applicable	0.06303	Not Applicable	0.0005199	4.18817	0.0407396	0.220285	resistance-nodulation-cell division (RND) antibiotic efflux pump	aminoglycoside antibiotic;aminocoumarin antibiotic	antibiotic efflux
MED.HEALTH.RAND.Health.Change.1y	CARD.ARO_3004126	6826	much worse than a year ago:a little bit worse than a year ago:about the same as a year ago:a little bit better than a year ago:much better than a year ago	73:864:4561:1005:323	0:-0.7354:-0.58913:-0.64842:-0.30796	0.03736	0.00145151	2.49694	0.0407336	0.220285	Sugar Porin (SP)	fluoroquinolone antibiotic;tetracycline antibiotic	reduced permeability to antibiotic;resistance by absence
SOCIOECONOMIC.BUURT.Lowincome.Pop.Prop	CARD.ARO_3003386	7948	Not Applicable	Not Applicable	0.0617	Not Applicable	0.000522358	4.18784	0.0407478	0.220285	sulfonamide resistant dihydropteroate synthase folP	sulfonamide antibiotic;sulfone antibiotic	antibiotic target alteration
MED.BLOOD.Pulse_rate_in_beats_per_minute	CARD.ARO_3002628	8198	Not Applicable	Not Applicable	-0.09209	Not Applicable	0.000507811	4.18694	0.0407684	0.220296	ANT(6)	aminoglycoside antibiotic	antibiotic inactivation
MED.INDICES.NAFLD.T1.CLASS	CARD.ARO_3002897	2091	F0-F2:Intermediate score:F3-F4	1718:360:13	0:-0.55096:0.2043	-0.29595	0.00299233	3.205	0.0407599	0.220296	streptothricin acetyltransferase (SAT)	nucleoside antibiotic	antibiotic inactivation
EXP.DIET.ECorrected.ProtPlant	CARD.ARO_3003550	7094	Not Applicable	Not Applicable	-0.06839	Not Applicable	0.000585873	4.18634	0.0407878	0.220308	major facilitator superfamily (MFS) antibiotic efflux pump	nucleoside antibiotic;acridine dye	antibiotic efflux
MED.MEDS.Iron_preparations_ATC_B03AA	CARD.ARO_3000216	8208	N:Y	340 days, 15:33:00	00:00:00.908000	Not Applicable	0.000506439	4.18607	0.0407893	0.220308	resistance-nodulation-cell division (RND) antibiotic efflux pump	fluoroquinolone antibiotic;cephalosporin;glycylcycline;penam;tetracycline antibiotic;rifamycin antibiotic;phenicol antibiotic;triclosan	antibiotic efflux
MED.DISEASES.Other.Chronic.Muscle.Weakness	CARD.ARO_3000024	8208	N:Y	7775:433	00:00:00.275000	Not Applicable	0.000507204	4.18421	0.0408341	0.220501	ATP-binding cassette (ABC) antibiotic efflux pump	fluoroquinolone antibiotic	antibiotic efflux
MED.DISEASES.Gastrointestinal.Rome3_IBS.TypeM	CARD.ARO_3000508	6016	N:Y	5747:269	00:00:00.279000	Not Applicable	0.000691748	4.18423	0.0408452	0.22051	resistance-nodulation-cell division (RND) antibiotic efflux pump	macrolide antibiotic;fluoroquinolone antibiotic;penam	antibiotic efflux
MED.DISEASES.Cardiovascular.Heart.Attack	CARD.ARO_3002999	8208	N:Y	8099:109	0:-0.60469	Not Applicable	0.00050459	4.1817	0.0408945	0.220726	CblA beta-lactamase	cephalosporin	antibiotic inactivation
MED.DISEASES.Gastrointestinal.Autoimmune.Celiac	CARD.ARO_3000828	8208	N:Y	339 days, 22:50:00	0:-0.79577	Not Applicable	0.000506316	4.17956	0.0409462	0.220955	resistance-nodulation-cell division (RND) antibiotic efflux pump	aminoglycoside antibiotic;aminocoumarin antibiotic	antibiotic efflux
MED.DISEASES.Mental.Panic.disorder	CARD.ARO_3000556	8208	N:Y	7999:209	0:-0.38615	Not Applicable	0.00050747	4.17911	0.0409571	0.220964	tetracycline-resistant ribosomal protection protein	tetracycline antibiotic	antibiotic target protection
EXP.DIET.Scores.LowCarb	CARD.ARO_3002660	7094	Not Applicable	Not Applicable	0.08619	Not Applicable	0.00058747	4.17883	0.0409689	0.220974	APH(6)	aminoglycoside antibiotic	antibiotic inactivation
MED.HEALTH.RAND.Health.General	CARD.ARO_3003576	6826	poor:mediocre:good:very good:excellent	30:610:3611:1956:619	0:0.37799:0.17422:0.06914:0.1505	-0.07009	0.00145633	2.49335	0.0409777	0.220974	pmr phosphoethanolamine transferase	peptide antibiotic	antibiotic target alteration
MED.MEDS.Alfa_blokkers_ATC_G04CA	CARD.ARO_3003097	8208	N:Y	8141:67	0:-1.1976	Not Applicable	0.000497139	4.17788	0.0409868	0.220974	CfxA beta-lactamase	cephamycin	antibiotic inactivation
MED.BLOOD.Pulse_rate_in_beats_per_minute	CARD.ARO_3003390	8198	Not Applicable	Not Applicable	0.05172	Not Applicable	0.000504958	4.17716	0.0410043	0.221018	General Bacterial Porin with reduced permeability to beta-lactams	monobactam;carbapenem;cephalosporin;cephamycin;penam;penem	reduced permeability to antibiotic
EXP.DIET.Amounts.KcalTotal	CARD.ARO_3000498	7095	Not Applicable	Not Applicable	-0.12528	Not Applicable	0.000583988	4.17627	0.0410308	0.221111	Erm 23S ribosomal RNA methyltransferase	macrolide antibiotic;lincosamide antibiotic;streptogramin antibiotic	antibiotic target alteration
EXP.DIET.Amounts.KcalTotal	CARD.ARO_3002867	7095	Not Applicable	Not Applicable	-0.10076	Not Applicable	0.000584004	4.17287	0.0411131	0.221454	trimethoprim resistant dihydrofolate reductase dfr	diaminopyrimidine antibiotic	antibiotic target replacement
EXP.DIET.Ratios.CarbToFat	CARD.ARO_3000464	7094	Not Applicable	Not Applicable	-0.05946	Not Applicable	0.000586376	4.17287	0.0411132	0.221454	General Bacterial Porin with reduced permeability to beta-lactams	monobactam;carbapenem;cephalosporin;cephamycin;penam;tetracycline antibiotic;penem	reduced permeability to antibiotic
MED.BLOOD.Basophilic_Granulocytes_10E9perL	CARD.ARO_3000829	8011	Not Applicable	Not Applicable	-0.05227	Not Applicable	0.000518659	4.17063	0.0411634	0.221671	resistance-nodulation-cell division (RND) antibiotic efflux pump	aminoglycoside antibiotic;aminocoumarin antibiotic	antibiotic efflux
MED.MEDS.Angiotensine_receptor_blockers_ATC_C09CA	CARD.ARO_3000074	8208	N:Y	7981:227	00:00:00.395000	Not Applicable	0.000503927	4.17023	0.0411722	0.221671	major facilitator superfamily (MFS) antibiotic efflux pump	fluoroquinolone antibiotic	antibiotic efflux
MED.DISEASES.Mental.Panic.disorder	CARD.ARO_3002897	8208	N:Y	7999:209	00:00:00.508000	Not Applicable	0.000500444	4.16831	0.0412188	0.221822	streptothricin acetyltransferase (SAT)	nucleoside antibiotic	antibiotic inactivation
MED.DISEASES.Other.Autoimmune.Rheumatoid.Artritis	CARD.ARO_3003950	8208	N:Y	8045:163	00:00:00.390000	Not Applicable	0.000501629	4.16862	0.0412113	0.221822	ATP-binding cassette (ABC) antibiotic efflux pump	nitroimidazole antibiotic	antibiotic efflux
ANTHRO.Sex	CARD.ARO_3000206	8208	F:M	4757:3451	00:00:00.074000	Not Applicable	0.000503022	4.16699	0.0412509	0.221894	major facilitator superfamily (MFS) antibiotic efflux pump	tetracycline antibiotic	antibiotic efflux
MED.BLOOD.Eosinophil_Granulocytes_10E9perL	CARD.ARO_3000027	8011	Not Applicable	Not Applicable	0.06401	Not Applicable	0.000517488	4.16703	0.0412507	0.221894	major facilitator superfamily (MFS) antibiotic efflux pump	fluoroquinolone antibiotic	antibiotic efflux
MED.MEDS.Iron_preparations_ATC_B03AA	CARD.ARO_3003838	8208	N:Y	340 days, 15:33:00	00:00:00.575000	Not Applicable	0.000503901	4.16247	0.041361	0.222394	resistance-nodulation-cell division (RND) antibiotic efflux pump	macrolide antibiotic;fluoroquinolone antibiotic;penam	antibiotic efflux
MED.MEDS.Laxatives_osmotic_ATC_A06AD	CARD.ARO_3002867	8208	N:Y	8117:91	00:00:00.806000	Not Applicable	0.00050291	4.16228	0.0413658	0.222394	trimethoprim resistant dihydrofolate reductase dfr	diaminopyrimidine antibiotic	antibiotic target replacement
MED.MEDS.PPIs_ATC_A02BC	CARD.ARO_3000676	8208	N:Y	7655:553	00:00:00.185000	Not Applicable	0.0005041	4.16203	0.0413719	0.222394	major facilitator superfamily (MFS) antibiotic efflux pump;resistance-nodulation-cell division (RND) antibiotic efflux pump	macrolide antibiotic;fluoroquinolone antibiotic;cephalosporin;cephamycin;penam;tetracycline antibiotic	antibiotic efflux
EXP.DIET.Scores.LLProtein	CARD.ARO_3003578	7094	Not Applicable	Not Applicable	-0.06839	Not Applicable	0.000583652	4.16081	0.0414067	0.22253	pmr phosphoethanolamine transferase	peptide antibiotic	antibiotic target alteration
MED.MEDS.Statines_ATC_C10AA	CARD.ARO_3003097	8208	N:Y	7797:411	0:-0.49883	Not Applicable	0.000495009	4.15996	0.0414223	0.222564	CfxA beta-lactamase	cephamycin	antibiotic inactivation
EXP.SMOKING.Smoker.OneYear.Ever	CARD.ARO_3003369	8208	N:Y	5371:2837	00:00:00.186000	Not Applicable	0.00050116	4.15595	0.0415206	0.22284	elfamycin resistant EF-Tu	elfamycin antibiotic	antibiotic target alteration
MED.DISEASES.Cardiovascular.Colesterol.high	CARD.ARO_3000216	8208	N:Y	7180:1028	00:00:00.180000	Not Applicable	0.000502804	4.15602	0.0415189	0.22284	resistance-nodulation-cell division (RND) antibiotic efflux pump	fluoroquinolone antibiotic;cephalosporin;glycylcycline;penam;tetracycline antibiotic;rifamycin antibiotic;phenicol antibiotic;triclosan	antibiotic efflux
MED.MEDS.P2Y12_inhibitors_ATC_B01AC	CARD.ARO_3003775	8208	N:Y	341 days, 0:24:00	00:00:01.172000	Not Applicable	0.000502936	4.15603	0.0415186	0.22284	murA transferase	fosfomycin	antibiotic target alteration
MED.MEDS.Salycilates_ATC_B01AC	CARD.ARO_3000615	8208	N:Y	7993:215	0:-0.59202	Not Applicable	0.000504639	4.15625	0.0415131	0.22284	major facilitator superfamily (MFS) antibiotic efflux pump	macrolide antibiotic	antibiotic efflux
MED.MEDS.Sertoltransport_blockers_ATC_C10AX	CARD.ARO_3003950	8208	N:Y	341 days, 4:20:00	00:00:01.100000	Not Applicable	0.000500187	4.15663	0.0415039	0.22284	ATP-binding cassette (ABC) antibiotic efflux pump	nitroimidazole antibiotic	antibiotic efflux
MED.BLOOD.Creatinine_umolperL	CARD.ARO_3002686	8058	Not Applicable	Not Applicable	0.05419	Not Applicable	0.00051395	4.15398	0.0415695	0.22305	chloramphenicol acetyltransferase (CAT)	phenicol antibiotic	antibiotic inactivation
MED.MEDS.Salycilates_ATC_B01AC	CARD.ARO_3002629	8208	N:Y	7993:215	0:-0.30058	Not Applicable	0.000505274	4.15359	0.0415785	0.22305	ANT(6)	aminoglycoside antibiotic	antibiotic inactivation
MED.DISEASES.Gastrointestinal.Discomfort.Nausea	CARD.ARO_3003381	7224	Not Applicable	Not Applicable	0.11505	Not Applicable	0.000569429	4.15132	0.0416386	0.223323	ATP-binding cassette (ABC) antibiotic efflux pump;major facilitator superfamily (MFS) antibiotic efflux pump;resistance-nodulation-cell division (RND) antibiotic efflux pump	fluoroquinolone antibiotic;cephalosporin;glycylcycline;penam;tetracycline antibiotic;rifamycin antibiotic;phenicol antibiotic;triclosan	antibiotic target alteration;antibiotic efflux
MED.BLOOD.Bpressure.systolic.mm.Hg	CARD.ARO_3003386	8198	Not Applicable	Not Applicable	0.06868	Not Applicable	0.000501084	4.14635	0.0417564	0.223904	sulfonamide resistant dihydropteroate synthase folP	sulfonamide antibiotic;sulfone antibiotic	antibiotic target alteration
EXP.DIET.Amounts.GlycLoadTotal	CARD.ARO_3002639	7095	Not Applicable	Not Applicable	0.09856	Not Applicable	0.000582331	4.14507	0.041793	0.223972	APH(3'')	aminoglycoside antibiotic	antibiotic inactivation
MED.BLOOD.Triglycerides_mmolperL	CARD.ARO_3003361	8058	Not Applicable	Not Applicable	-0.05975	Not Applicable	0.000509979	4.14522	0.0417849	0.223972	elfamycin resistant EF-Tu	elfamycin antibiotic	antibiotic target alteration
MED.MEDS.Iron_preparations_ATC_B03AA	CARD.ARO_3000196	8208	N:Y	340 days, 15:33:00	0:-1.46266	Not Applicable	0.000501263	4.14469	0.0417974	0.223972	tetracycline-resistant ribosomal protection protein	tetracycline antibiotic	antibiotic target protection
EXP.BIRTH.Breastfed.1.3.M	CARD.ARO_3002647	4436	N:Y	3777:659	00:00:00.314000	Not Applicable	0.000925764	4.14316	0.0418626	0.224042	APH(3')	aminoglycoside antibiotic	antibiotic inactivation
MED.DISEASES.Hepatologic.Hepatitis	CARD.ARO_3002660	8208	N:Y	340 days, 22:26:00	00:00:01.396000	Not Applicable	0.00050371	4.14245	0.0418527	0.224042	APH(6)	aminoglycoside antibiotic	antibiotic inactivation
MED.DISEASES.Hepatologic.Liver.Disorder.Unspec	CARD.ARO_3003390	8208	N:Y	340 days, 15:33:00	00:00:00.803000	Not Applicable	0.000500172	4.14317	0.0418349	0.224042	General Bacterial Porin with reduced permeability to beta-lactams	monobactam;carbapenem;cephalosporin;cephamycin;penam;penem	reduced permeability to antibiotic
MED.DISEASES.Mental.Burn.Out	CARD.ARO_3000206	8208	N:Y	7777:431	0:-0.16168	Not Applicable	0.000500475	4.14221	0.0418586	0.224042	major facilitator superfamily (MFS) antibiotic efflux pump	tetracycline antibiotic	antibiotic efflux
MED.MEDS.Angiotensine_receptor_blockers_ATC_C09CA	CARD.ARO_3003386	8208	N:Y	7981:227	00:00:00.368000	Not Applicable	0.000499854	4.14149	0.0418765	0.224042	sulfonamide resistant dihydropteroate synthase folP	sulfonamide antibiotic;sulfone antibiotic	antibiotic target alteration
MED.MEDS.Sertoltransport_blockers_ATC_C10AX	CARD.ARO_3003548	8208	N:Y	341 days, 4:20:00	00:00:01.391000	Not Applicable	0.000500446	4.14168	0.0418716	0.224042	major facilitator superfamily (MFS) antibiotic efflux pump	nucleoside antibiotic;acridine dye	antibiotic efflux
MED.MEDS.Tricyclic_antidepressants_ATC_N06AA	CARD.ARO_3002686	8208	N:Y	8136:72	0:-0.44901	Not Applicable	0.000503212	4.14307	0.0418373	0.224042	chloramphenicol acetyltransferase (CAT)	phenicol antibiotic	antibiotic inactivation
EXP.DIET.Scores.LLProtein	CARD.ARO_3000254	7094	Not Applicable	Not Applicable	-0.04017	Not Applicable	0.000577674	4.1408	0.0418986	0.22411	major facilitator superfamily (MFS) antibiotic efflux pump	tetracycline antibiotic	antibiotic efflux
MED.MEDS.Vitamine_supplements_ATC_A11A	CARD.ARO_3000615	8208	N:Y	340 days, 6:42:00	0:-1.30367	Not Applicable	0.000502679	4.14011	0.0419107	0.224124	major facilitator superfamily (MFS) antibiotic efflux pump	macrolide antibiotic	antibiotic efflux
EXP.PETS.now.Cat	CARD.ARO_3000516	8208	N:Y	5768:2440	0:-0.13532	Not Applicable	0.000497154	4.13868	0.0419459	0.224262	major facilitator superfamily (MFS) antibiotic efflux pump	fluoroquinolone antibiotic	antibiotic efflux
MED.BLOOD.HbA1c_mmolpermol	CARD.ARO_3000464	8045	Not Applicable	Not Applicable	-0.06169	Not Applicable	0.000511924	4.13699	0.0419885	0.224439	General Bacterial Porin with reduced permeability to beta-lactams	monobactam;carbapenem;cephalosporin;cephamycin;penam;tetracycline antibiotic;penem	reduced permeability to antibiotic
MED.DISEASES.Other.Osteoarthritis	CARD.ARO_3002688	8208	N:Y	7188:1020	0:-0.19777	Not Applicable	0.000501898	4.13455	0.0420483	0.224708	chloramphenicol acetyltransferase (CAT)	phenicol antibiotic	antibiotic inactivation
MED.DISEASES.Cardiovascular.Colesterol.high	CARD.ARO_3000254	8208	N:Y	7180:1028	00:00:00.114000	Not Applicable	0.00049697	4.13343	0.0420762	0.224789	major facilitator superfamily (MFS) antibiotic efflux pump	tetracycline antibiotic	antibiotic efflux
MED.DISEASES.Gastrointestinal.Stomach.Ulcer	CARD.ARO_3000832	8208	N:Y	7905:303	00:00:00.185000	Not Applicable	0.000498488	4.13247	0.0421002	0.224789	major facilitator superfamily (MFS) antibiotic efflux pump;resistance-nodulation-cell division (RND) antibiotic efflux pump	macrolide antibiotic;fluoroquinolone antibiotic;penam;tetracycline antibiotic	antibiotic efflux
MED.DISEASES.Neurological.Headaches.HowOften	CARD.ARO_3000498	6310	not at all:several times a month:several times a week:every day	3116:2799:354:41	0:0.29597:0.56202:0.03853	0.20818	0.00129046	2.73407	0.0421012	0.224789	Erm 23S ribosomal RNA methyltransferase	macrolide antibiotic;lincosamide antibiotic;streptogramin antibiotic	antibiotic target alteration
MED.MEDS.Other_GenitoUrinarySystm_SexHormones_ATC_G04	CARD.ARO_3000794	8208	N:Y	340 days, 19:29:00	00:00:01.031000	Not Applicable	0.00050089	4.13263	0.042096	0.224789	resistance-nodulation-cell division (RND) antibiotic efflux pump	aminocoumarin antibiotic	antibiotic efflux
EXP.DIET.ECorrected.CarbsSuchrose	CARD.ARO_3003288	7094	Not Applicable	Not Applicable	0.07855	Not Applicable	0.000575631	4.13105	0.0421404	0.224947	rifamycin-resistant beta-subunit of RNA polymerase (rpoB)	peptide antibiotic;rifamycin antibiotic	antibiotic target alteration;antibiotic target replacement
MED.MEDS.Statines_ATC_C10AA	CARD.ARO_3003167	8208	N:Y	7797:411	0:-0.39899	Not Applicable	0.000500394	4.12857	0.0421973	0.225201	CTX-M beta-lactamase	cephalosporin	antibiotic inactivation
MED.DISEASES.Cardiovascular.Heath.valve.problems	CARD.ARO_3003950	8208	N:Y	8120:88	0:-0.52509	Not Applicable	0.000496617	4.12695	0.0422376	0.225365	ATP-binding cassette (ABC) antibiotic efflux pump	nitroimidazole antibiotic	antibiotic efflux
EXP.BIRTH.Breastfed.6.M.Plus	CARD.ARO_3000795	4436	N:Y	3513:923	00:00:00.184000	Not Applicable	0.000925187	4.12327	0.042357	0.225637	resistance-nodulation-cell division (RND) antibiotic efflux pump	macrolide antibiotic;fluoroquinolone antibiotic;penam	antibiotic efflux
EXP.DIET.Probiotics	CARD.ARO_3000829	1737	N:Y.sometimes:Y.often:Y.always	954:390:162:231	0:0.31235:-0.20277:-0.09086	-0.01296	0.00468615	2.73343	0.0423739	0.225637	resistance-nodulation-cell division (RND) antibiotic efflux pump	aminoglycoside antibiotic;aminocoumarin antibiotic	antibiotic efflux
EXP.DIET.Probiotics	CARD.ARO_3000216	1737	N:Y.sometimes:Y.often:Y.always	954:390:162:231	0:-0.18409:-0.49679:-0.41795	-0.22221	0.00467448	2.73354	0.0423674	0.225637	resistance-nodulation-cell division (RND) antibiotic efflux pump	fluoroquinolone antibiotic;cephalosporin;glycylcycline;penam;tetracycline antibiotic;rifamycin antibiotic;phenicol antibiotic;triclosan	antibiotic efflux
EXP.DIET.Scores.LLProtein	CARD.ARO_3003303	7094	Not Applicable	Not Applicable	-0.07339	Not Applicable	0.000577588	4.12357	0.042327	0.225637	aminocoumarin resistant gyrB	aminocoumarin antibiotic	antibiotic target alteration
MED.DISEASES.Gastrointestinal.Rome3_IBS.TypeM	CARD.ARO_3002612	6016	N:Y	5747:269	00:00:00.259000	Not Applicable	0.000684088	4.12318	0.0423435	0.225637	ANT(3'')	aminoglycoside antibiotic	antibiotic inactivation
MED.DISEASES.Gastrointestinal.Stomach.Ulcer	CARD.ARO_3003950	8208	N:Y	7905:303	00:00:00.287000	Not Applicable	0.000496024	4.12202	0.0423609	0.225637	ATP-binding cassette (ABC) antibiotic efflux pump	nitroimidazole antibiotic	antibiotic efflux
MED.HEALTH.RAND.Health.General	CARD.ARO_3003097	6826	poor:mediocre:good:very good:excellent	30:610:3611:1956:619	0:2.20593:2.18139:2.20345:2.56055	0.11378	0.00142079	2.47326	0.0423692	0.225637	CfxA beta-lactamase	cephamycin	antibiotic inactivation
MED.MEDS.Stomach_Acid_ATC_A02	CARD.ARO_3000499	8208	N:Y	341 days, 2:22:00	00:00:01.102000	Not Applicable	0.000496074	4.12264	0.0423451	0.225637	resistance-nodulation-cell division (RND) antibiotic efflux pump	fluoroquinolone antibiotic;cephalosporin;cephamycin;penam	antibiotic efflux
MED.URINE.Creatinine_24_hrs_urine_mmolperL	CARD.ARO_3002686	7553	Not Applicable	Not Applicable	-0.05006	Not Applicable	0.000544561	4.12093	0.0423908	0.225676	chloramphenicol acetyltransferase (CAT)	phenicol antibiotic	antibiotic inactivation
MED.MEDS.Psycholeptics_ATC_N05	CARD.ARO_3004049	8208	N:Y	341 days, 3:21:00	0:-1.20697	Not Applicable	0.000497741	4.11976	0.0424174	0.225767	antibiotic resistance fabG	triclosan	antibiotic target alteration
MED.MEDS.Opioids_ATC_N02A	CARD.ARO_3000522	8208	N:Y	341 days, 2:22:00	00:00:01.456000	Not Applicable	0.000501448	4.11803	0.0424607	0.225896	Erm 23S ribosomal RNA methyltransferase	macrolide antibiotic;lincosamide antibiotic;streptogramin antibiotic	antibiotic target alteration
SOCIOEC.WORK.Paidwork.any	CARD.ARO_3003361	5672	N:Y	554:5118	00:00:00.236000	Not Applicable	0.000720232	4.11896	0.042452	0.225896	elfamycin resistant EF-Tu	elfamycin antibiotic	antibiotic target alteration
EXP.DIET.ECorrected.FatAll	CARD.ARO_3000254	7094	Not Applicable	Not Applicable	0.03961	Not Applicable	0.000574389	4.11724	0.0424857	0.225979	major facilitator superfamily (MFS) antibiotic efflux pump	tetracycline antibiotic	antibiotic efflux
MED.BLOOD.Thrombocytes_10E9perL	CARD.ARO_3003390	8044	Not Applicable	Not Applicable	0.05285	Not Applicable	0.000507254	4.1158	0.0425174	0.226096	General Bacterial Porin with reduced permeability to beta-lactams	monobactam;carbapenem;cephalosporin;cephamycin;penam;penem	reduced permeability to antibiotic
MED.MEDS.Beta_blokkers_ATC_C07AB	CARD.ARO_3003893	8208	N:Y	7822:386	00:00:00.372000	Not Applicable	0.000496885	4.11442	0.0425513	0.226227	UhpT;UhpA	fosfomycin	antibiotic target alteration
EXP.DIET.ECorrected.CarbsAll	CARD.ARO_3000522	7094	Not Applicable	Not Applicable	-0.08172	Not Applicable	0.000578868	4.11305	0.0425909	0.226386	Erm 23S ribosomal RNA methyltransferase	macrolide antibiotic;lincosamide antibiotic;streptogramin antibiotic	antibiotic target alteration
MED.MEDS.Laxatives_volume_increasing_ATC_A06AC	CARD.ARO_3003097	8208	N:Y	340 days, 6:42:00	0:-1.4828	Not Applicable	0.000489257	4.11161	0.0426222	0.226502	CfxA beta-lactamase	cephamycin	antibiotic inactivation
MED.URINE.Creatinine_24_hrs_urine_mmolperL	CARD.ARO_3001777	7553	Not Applicable	Not Applicable	-0.05561	Not Applicable	0.000542575	4.11109	0.042638	0.226535	OXA beta-lactamase	cephalosporin;penam	antibiotic inactivation
EXP.DIET.ECorrected.ProtAll	CARD.ARO_3000508	7094	Not Applicable	Not Applicable	-0.05342	Not Applicable	0.000576663	4.11022	0.0426621	0.226552	resistance-nodulation-cell division (RND) antibiotic efflux pump	macrolide antibiotic;fluoroquinolone antibiotic;penam	antibiotic efflux
MED.DISEASES.Cancer.Cervix	CARD.ARO_3001777	4757	N:Y	196 days, 8:45:00	0:-0.63385	Not Applicable	0.000861864	4.11064	0.04267	0.226552	OXA beta-lactamase	cephalosporin;penam	antibiotic inactivation
MED.MEDS.Iron_preparations_ATC_B03AA	CARD.ARO_3001777	8208	N:Y	340 days, 15:33:00	00:00:00.711000	Not Applicable	0.000499694	4.11047	0.0426509	0.226552	OXA beta-lactamase	cephalosporin;penam	antibiotic inactivation
MED.MEDS.Other_Antiinfectives_sys_ATC_J	CARD.ARO_3002999	8208	N:Y	341 days, 5:19:00	0:-1.41676	Not Applicable	0.000495863	4.10934	0.0426793	0.226552	CblA beta-lactamase	cephalosporin	antibiotic inactivation
MED.MEDS.Other_Antiinfectives_sys_ATC_J	CARD.ARO_3000830	8208	N:Y	341 days, 5:19:00	00:00:01.422000	Not Applicable	0.000496819	4.10856	0.0426989	0.226606	resistance-nodulation-cell division (RND) antibiotic efflux pump	aminoglycoside antibiotic;aminocoumarin antibiotic	antibiotic efflux
MED.MEDS.Xanhine_oxidase_inhibitors_ATC_M04AA	CARD.ARO_3000796	8208	N:Y	340 days, 22:26:00	00:00:00.965000	Not Applicable	0.000498071	4.1081	0.0427106	0.226617	resistance-nodulation-cell division (RND) antibiotic efflux pump	macrolide antibiotic;fluoroquinolone antibiotic;penam	antibiotic efflux
MED.DISEASES.Pulmonary.Autoimmune.Asthma	CARD.ARO_3003577	8208	N:Y	7826:382	00:00:00.177000	Not Applicable	0.000497774	4.10731	0.0427305	0.226624	pmr phosphoethanolamine transferase	peptide antibiotic	antibiotic target alteration
MED.MEDS.ACE_inhibitors_ATC_C09AA	CARD.ARO_3003899	8208	N:Y	7949:259	00:00:00.307000	Not Applicable	0.000496303	4.10729	0.042731	0.226624	PtsI phosphotransferase	fosfomycin	antibiotic target alteration
SOCIOEC.WORK.Paidwork.any	CARD.ARO_3003578	5672	N:Y	554:5118	0:-0.25957	Not Applicable	0.000720699	4.10744	0.0427418	0.226631	pmr phosphoethanolamine transferase	peptide antibiotic	antibiotic target alteration
EXP.EARLYLIFE.LIVINGPLACE.child.1.4	CARD.ARO_3000796	7538	City centre:Farmhouse:Other:S.city.L.village:Suburbs:Village.rur	361:1214:194:1871:769:3129	0:-0.43622:-0.45692:-0.33074:-0.46231:-0.33951	Not Applicable	0.00151197	2.29569	0.0427845	0.226768	resistance-nodulation-cell division (RND) antibiotic efflux pump	macrolide antibiotic;fluoroquinolone antibiotic;penam	antibiotic efflux
MED.DISEASES.Gastrointestinal.Discomfort.Bloating	CARD.ARO_3003893	7224	Not Applicable	Not Applicable	0.10637	Not Applicable	0.000562213	4.10474	0.0428	0.226768	UhpT;UhpA	fosfomycin	antibiotic target alteration
MED.DISEASES.Gastrointestinal.Discomfort.Nausea	CARD.ARO_3003369	7224	Not Applicable	Not Applicable	0.15039	Not Applicable	0.000561253	4.10451	0.0428059	0.226768	elfamycin resistant EF-Tu	elfamycin antibiotic	antibiotic target alteration
MED.MEDS.Laxatives_volume_increasing_ATC_A06AC	CARD.ARO_3003820	8208	N:Y	340 days, 6:42:00	00:00:00.616000	Not Applicable	0.000497862	4.10454	0.0428005	0.226768	ATP-binding cassette (ABC) antibiotic efflux pump;pmr phosphoethanolamine transferase	macrolide antibiotic;peptide antibiotic	antibiotic target alteration;antibiotic efflux;resistance by absence
MED.DISEASES.Pulmonary.COPD	CARD.ARO_3003950	8208	N:Y	7945:263	00:00:00.307000	Not Applicable	0.000493668	4.10243	0.0428541	0.226973	ATP-binding cassette (ABC) antibiotic efflux pump	nitroimidazole antibiotic	antibiotic efflux
MED.DISEASES.Pulmonary.Autoimmune.Asthma	CARD.ARO_3004127	8208	N:Y	7826:382	00:00:00.210000	Not Applicable	0.000498967	4.10164	0.0428739	0.227017	MipA-interacting Protein	fluoroquinolone antibiotic;aminoglycoside antibiotic	reduced permeability to antibiotic;resistance by absence
MED.MEDS.Salycilates_ATC_B01AC	CARD.ARO_3000263	8208	N:Y	7993:215	00:00:00.373000	Not Applicable	0.000495776	4.10134	0.0428815	0.227017	resistance-nodulation-cell division (RND) antibiotic efflux pump;General Bacterial Porin with reduced permeability to beta-lactams	fluoroquinolone antibiotic;monobactam;carbapenem;cephalosporin;glycylcycline;cephamycin;penam;tetracycline antibiotic;rifamycin antibiotic;phenicol antibiotic;triclosan;penem	antibiotic efflux;reduced permeability to antibiotic
MED.BLOOD.Monocytes_10E9perL	CARD.ARO_3002639	8011	Not Applicable	Not Applicable	0.08497	Not Applicable	0.000510159	4.09951	0.0429287	0.227216	APH(3'')	aminoglycoside antibiotic	antibiotic inactivation
EXP.EARLYLIFE.Parent.smoker.childhood	CARD.ARO_3003807	8208	N:Y	2243:5965	0:-0.12748	Not Applicable	0.000496779	4.09754	0.042978	0.227303	resistance-nodulation-cell division (RND) antibiotic efflux pump	fluoroquinolone antibiotic;cephalosporin;glycylcycline;penam;tetracycline antibiotic;rifamycin antibiotic;phenicol antibiotic;triclosan	antibiotic target alteration;antibiotic efflux
MED.BLOOD.hsCRP_mgperL	CARD.ARO_3000375	222	Not Applicable	Not Applicable	-0.55501	Not Applicable	0.0187954	4.14573	0.0429833	0.227303	Erm 23S ribosomal RNA methyltransferase	macrolide antibiotic;lincosamide antibiotic;streptogramin antibiotic	antibiotic target alteration
MED.MEDS.NSAIDs_ATC_M01A	CARD.ARO_3002999	8208	N:Y	8043:165	0:-0.48543	Not Applicable	0.000494435	4.09751	0.0429789	0.227303	CblA beta-lactamase	cephalosporin	antibiotic inactivation
MED.MEDS.Statines_ATC_C10AA	CARD.ARO_3001777	8208	N:Y	7797:411	0:-0.21062	Not Applicable	0.000498167	4.0979	0.0429688	0.227303	OXA beta-lactamase	cephalosporin;penam	antibiotic inactivation
MED.DISEASES.Gastrointestinal.Rome3_IBS.Any	CARD.ARO_3000796	6016	N:Y	5366:650	00:00:00.206000	Not Applicable	0.000676938	4.09595	0.0430304	0.227501	resistance-nodulation-cell division (RND) antibiotic efflux pump	macrolide antibiotic;fluoroquinolone antibiotic;penam	antibiotic efflux
MED.BLOOD.Monocytes_10E9perL	CARD.ARO_3002688	8011	Not Applicable	Not Applicable	-0.06474	Not Applicable	0.000509254	4.09402	0.0430683	0.227651	chloramphenicol acetyltransferase (CAT)	phenicol antibiotic	antibiotic inactivation
MED.MEDS.Salycilates_ATC_B01AC	CARD.ARO_3002999	8208	N:Y	7993:215	0:-0.43188	Not Applicable	0.000493951	4.09349	0.0430811	0.227668	CblA beta-lactamase	cephalosporin	antibiotic inactivation
MED.MEDS.Laxatives_volume_increasing_ATC_A06AC	CARD.ARO_3000254	8208	N:Y	340 days, 6:42:00	00:00:00.508000	Not Applicable	0.00049203	4.09233	0.0431107	0.227774	major facilitator superfamily (MFS) antibiotic efflux pump	tetracycline antibiotic	antibiotic efflux
MED.DISEASES.None.No.Diseases	CARD.ARO_3003361	8208	N:Y	6332:1876	00:00:00.149000	Not Applicable	0.000494075	4.09157	0.04313	0.227825	elfamycin resistant EF-Tu	elfamycin antibiotic	antibiotic target alteration
MED.DISEASES.Gastrointestinal.Discomfort.Unwell	CARD.ARO_3000499	7224	Not Applicable	Not Applicable	0.0751	Not Applicable	0.000558307	4.0909	0.0431515	0.227888	resistance-nodulation-cell division (RND) antibiotic efflux pump	fluoroquinolone antibiotic;cephalosporin;cephamycin;penam	antibiotic efflux
EXP.DIET.ECorrected.ProtAll	CARD.ARO_3000375	7094	Not Applicable	Not Applicable	0.09463	Not Applicable	0.000569363	4.0893	0.043193	0.227955	Erm 23S ribosomal RNA methyltransferase	macrolide antibiotic;lincosamide antibiotic;streptogramin antibiotic	antibiotic target alteration
EXP.DIET.Probiotics	CARD.ARO_3000074	1737	N:Y.sometimes:Y.often:Y.always	954:390:162:231	0:-0.25596:-0.4003:-0.55052	-0.26091	0.00464288	2.71928	0.0431872	0.227955	major facilitator superfamily (MFS) antibiotic efflux pump	fluoroquinolone antibiotic	antibiotic efflux
MED.MEDS.ACE_inhibitors_ATC_C09AA	CARD.ARO_3003952	8208	N:Y	7949:259	00:00:00.324000	Not Applicable	0.000496043	4.08926	0.0431889	0.227955	ATP-binding cassette (ABC) antibiotic efflux pump	peptide antibiotic	antibiotic efflux
EXP.BIRTH.Breastfed.3.6.M	CARD.ARO_3000491	4436	N:Y	3649:787	0:-0.23741	Not Applicable	0.000920384	4.08914	0.0432196	0.228044	resistance-nodulation-cell division (RND) antibiotic efflux pump	aminoglycoside antibiotic	antibiotic efflux
MED.DISEASES.Gastrointestinal.Discomfort.Bloating	CARD.ARO_3004042	7224	Not Applicable	Not Applicable	0.08208	Not Applicable	0.000562804	4.08787	0.043229	0.228044	resistance-nodulation-cell division (RND) antibiotic efflux pump	fluoroquinolone antibiotic;cephalosporin;glycylcycline;penam;tetracycline antibiotic;rifamycin antibiotic;phenicol antibiotic;triclosan	antibiotic efflux
MED.MEDS.Anti_epileptics_ATC_N03A	CARD.ARO_3000196	8208	N:Y	339 days, 21:51:00	0:-1.16936	Not Applicable	0.00049432	4.08726	0.0432401	0.228052	tetracycline-resistant ribosomal protection protein	tetracycline antibiotic	antibiotic target protection
MED.MEDS.Antiarrithmics_class1_ATC_C01B	CARD.ARO_3000656	8208	N:Y	341 days, 4:20:00	0:-0.98761	Not Applicable	0.00049374	4.08414	0.04332	0.228422	resistance-nodulation-cell division (RND) antibiotic efflux pump	fluoroquinolone antibiotic;cephalosporin;glycylcycline;cephamycin;penam;tetracycline antibiotic;rifamycin antibiotic;phenicol antibiotic;triclosan	antibiotic efflux
MED.DISEASES.Hepatologic.Gallstones	CARD.ARO_3003926	8208	N:Y	7855:353	00:00:00.239000	Not Applicable	0.00049508	4.08127	0.0433935	0.228741	fluoroquinolone resistant gyrA	fluoroquinolone antibiotic;nybomycin	antibiotic target alteration
MED.INDICES.NAFLD.T1.CLASS	CARD.ARO_3002628	2091	F0-F2:Intermediate score:F3-F4	1718:360:13	0:-0.61389:-0.77618	-0.37731	0.00298126	3.14205	0.0433997	0.228741	ANT(6)	aminoglycoside antibiotic	antibiotic inactivation
MED.MEDS.Salycilates_ATC_B01AC	CARD.ARO_3003316	8208	N:Y	7993:215	00:00:00.431000	Not Applicable	0.000493604	4.08047	0.0434141	0.228767	fluoroquinolone resistant parE	fluoroquinolone antibiotic	antibiotic target alteration
EXP.DIET.ECorrected.CarbsSuchrose	CARD.ARO_3000794	7094	Not Applicable	Not Applicable	0.06553	Not Applicable	0.000571831	4.07928	0.0434497	0.228903	resistance-nodulation-cell division (RND) antibiotic efflux pump	aminocoumarin antibiotic	antibiotic efflux
EXP.DIET.Scores.LLProtein	CARD.ARO_3004126	7094	Not Applicable	Not Applicable	-0.06511	Not Applicable	0.000571324	4.07765	0.0434916	0.229023	Sugar Porin (SP)	fluoroquinolone antibiotic;tetracycline antibiotic	reduced permeability to antibiotic;resistance by absence
EXP.SMOKING.Smoker.OneYear.Ever	CARD.ARO_3003889	8208	N:Y	5371:2837	00:00:00.146000	Not Applicable	0.000493456	4.07775	0.0434839	0.229023	GlpT	fosfomycin	antibiotic target alteration
MED.MEDS.Salycilates_ATC_B01AC	CARD.ARO_3001329	8208	N:Y	7993:215	00:00:00.349000	Not Applicable	0.000494333	4.07642	0.0435181	0.229111	major facilitator superfamily (MFS) antibiotic efflux pump	fosfomycin	antibiotic efflux
MED.DISEASES.Cancer.Any	CARD.ARO_3003303	8208	N:Y	7744:464	00:00:00.296000	Not Applicable	0.000493664	4.07494	0.0435564	0.229211	aminocoumarin resistant gyrB	aminocoumarin antibiotic	antibiotic target alteration
MED.BLOOD.HbA1c_mmolpermol	CARD.ARO_3003577	8045	Not Applicable	Not Applicable	0.04153	Not Applicable	0.000503641	4.07176	0.0436389	0.229509	pmr phosphoethanolamine transferase	peptide antibiotic	antibiotic target alteration
MED.DISEASES.Neurological.Mental.Fatigue.Chronic	CARD.ARO_3002647	8208	N:Y	339 days, 19:53:00	0:-1.0267	Not Applicable	0.000490849	4.07162	0.0436419	0.229509	APH(3')	aminoglycoside antibiotic	antibiotic inactivation
MED.MEDS.Laxatives_osmotic_ATC_A06AD	CARD.ARO_3000518	8208	N:Y	8117:91	00:00:00.652000	Not Applicable	0.000490811	4.07201	0.0436318	0.229509	resistance-nodulation-cell division (RND) antibiotic efflux pump	macrolide antibiotic;fluoroquinolone antibiotic;penam	antibiotic efflux
MED.INDICES.Fibrosis.Score.T1.lvl	CARD.ARO_3000794	2082	Minimal fibrosis:Intermediate fibrosis:Severe fibrosis	1713:364:5	0:0.42089:1.19896	0.27626	0.00299923	3.13548	0.0436859	0.229689	resistance-nodulation-cell division (RND) antibiotic efflux pump	aminocoumarin antibiotic	antibiotic efflux
MED.BLOOD.LDL_Cholesterol_mmolperL	CARD.ARO_3003926	8058	Not Applicable	Not Applicable	-0.0522	Not Applicable	0.000503007	4.0694	0.0436999	0.229712	fluoroquinolone resistant gyrA	fluoroquinolone antibiotic;nybomycin	antibiotic target alteration
EXP.DIET.Amounts.KcalTotal	CARD.ARO_3003578	7095	Not Applicable	Not Applicable	-0.07453	Not Applicable	0.000570718	4.06902	0.0437142	0.229736	pmr phosphoethanolamine transferase	peptide antibiotic	antibiotic target alteration
MED.BLOOD.Monocytes_10E9perL	CARD.ARO_3003548	8011	Not Applicable	Not Applicable	0.07042	Not Applicable	0.00050342	4.06798	0.043737	0.229791	major facilitator superfamily (MFS) antibiotic efflux pump	nucleoside antibiotic;acridine dye	antibiotic efflux
MED.MEDS.Vitamine_supplements_ATC_A11A	CARD.ARO_3000556	8208	N:Y	340 days, 6:42:00	0:-0.84017	Not Applicable	0.000493945	4.06768	0.0437439	0.229791	tetracycline-resistant ribosomal protection protein	tetracycline antibiotic	antibiotic target protection
EXP.EARLYLIFE.PETS.child.0.15.Any	CARD.ARO_3003288	8208	N:Y	2836:5372	0:-0.15869	Not Applicable	0.000490645	4.06588	0.0437905	0.229985	rifamycin-resistant beta-subunit of RNA polymerase (rpoB)	peptide antibiotic;rifamycin antibiotic	antibiotic target alteration;antibiotic target replacement
EXP.DIET.ECorrected.CarbsFructose	CARD.ARO_3000412	7094	Not Applicable	Not Applicable	-0.10827	Not Applicable	0.000570897	4.06531	0.0438104	0.230035	sulfonamide resistant sul	sulfonamide antibiotic;sulfone antibiotic	antibiotic target replacement
MED.DISEASES.Cancer.Skin.Basal	CARD.ARO_3003952	8208	N:Y	8033:175	00:00:00.390000	Not Applicable	0.000493072	4.06476	0.0438194	0.230035	ATP-binding cassette (ABC) antibiotic efflux pump	peptide antibiotic	antibiotic efflux
MED.DISEASES.Mental.Other.anxiety	CARD.ARO_3003893	8208	N:Y	7992:216	0:-0.48317	Not Applicable	0.000490701	4.06318	0.0438604	0.230199	UhpT;UhpA	fosfomycin	antibiotic target alteration
MED.MEDS.Calcium_antagonists_ATC_C08CA	CARD.ARO_3000190	8208	N:Y	8046:162	0:-0.50058	Not Applicable	0.00048804	4.06134	0.0439083	0.2304	tetracycline-resistant ribosomal protection protein	tetracycline antibiotic	antibiotic target protection
MED.MEDS.Psychoanaleptics_ATC_N06	CARD.ARO_3000567	8208	N:Y	340 days, 7:41:00	0:-0.84757	Not Applicable	0.000487729	4.06067	0.0439256	0.23044	major facilitator superfamily (MFS) antibiotic efflux pump	tetracycline antibiotic	antibiotic efflux
SOCIOEC.WORK.Days.paidwork.week	CARD.ARO_3004290	5114	Not Applicable	Not Applicable	-0.07608	Not Applicable	0.000790568	4.06024	0.0439567	0.230552	ampC-type beta-lactamase	cephalosporin;penam	antibiotic inactivation
MED.DISEASES.Cancer.Any	CARD.ARO_3000518	8208	N:Y	7744:464	00:00:00.298000	Not Applicable	0.00048919	4.05856	0.0439806	0.230613	resistance-nodulation-cell division (RND) antibiotic efflux pump	macrolide antibiotic;fluoroquinolone antibiotic;penam	antibiotic efflux
MED.MEDS.Antibacterials_ATC_J01	CARD.ARO_3002688	8208	N:Y	339 days, 22:50:00	0:-0.7941	Not Applicable	0.000492645	4.05828	0.0439878	0.230613	chloramphenicol acetyltransferase (CAT)	phenicol antibiotic	antibiotic inactivation
SOCIOEC.WORK.Unemployed	CARD.ARO_3004290	5672	N:Y	5444:228	00:00:00.304000	Not Applicable	0.000711644	4.05707	0.0440339	0.230804	ampC-type beta-lactamase	cephalosporin;penam	antibiotic inactivation
MED.DISEASES.Gastrointestinal.Discomfort.Unwell	CARD.ARO_3000832	7224	Not Applicable	Not Applicable	0.04663	Not Applicable	0.000555876	4.05517	0.0440734	0.23096	major facilitator superfamily (MFS) antibiotic efflux pump;resistance-nodulation-cell division (RND) antibiotic efflux pump	macrolide antibiotic;fluoroquinolone antibiotic;penam;tetracycline antibiotic	antibiotic efflux
SOCIOEC.WORK.Unemployed	CARD.ARO_3002686	5672	N:Y	5444:228	0:-0.23762	Not Applicable	0.000713643	4.05446	0.044102	0.231059	chloramphenicol acetyltransferase (CAT)	phenicol antibiotic	antibiotic inactivation
EXP.SMOKING.Passive	CARD.ARO_3003386	7436	N:Y	5763:1673	00:00:00.149000	Not Applicable	0.000538828	4.05278	0.0441346	0.231179	sulfonamide resistant dihydropteroate synthase folP	sulfonamide antibiotic;sulfone antibiotic	antibiotic target alteration
MED.DISEASES.None.No.Diseases	CARD.ARO_3000194	8208	N:Y	6332:1876	00:00:00.097000	Not Applicable	0.000487367	4.05122	0.0441722	0.231325	tetracycline-resistant ribosomal protection protein	tetracycline antibiotic	antibiotic target protection
DEMOGRAPHICS.LOCATION.LON	CARD.ARO_3003097	8195	Not Applicable	Not Applicable	-0.10657	Not Applicable	0.000482763	4.05019	0.044199	0.231414	CfxA beta-lactamase	cephamycin	antibiotic inactivation
MED.MEDS.Alfa_blokkers_ATC_G04CA	CARD.ARO_3003775	8208	N:Y	8141:67	00:00:00.701000	Not Applicable	0.000490083	4.04977	0.0442101	0.231421	murA transferase	fosfomycin	antibiotic target alteration
EXP.DIET.Ratios.CarbToProtein	CARD.ARO_3003775	7094	Not Applicable	Not Applicable	0.0688	Not Applicable	0.000566977	4.04956	0.0442207	0.231426	murA transferase	fosfomycin	antibiotic target alteration
MED.DISEASES.Neurological.Seizure.Fit	CARD.ARO_3001216	8208	N:Y	8128:80	0:-0.66341	Not Applicable	0.000490289	4.04727	0.0442756	0.231662	major facilitator superfamily (MFS) antibiotic efflux pump	fluoroquinolone antibiotic	antibiotic efflux
MED.BLOOD.Monocytes_10E9perL	CARD.ARO_3003890	8011	Not Applicable	Not Applicable	0.0792	Not Applicable	0.000500478	4.04652	0.0442959	0.231695	UhpT	fosfomycin	antibiotic target alteration
MED.BLOOD.Neutrophil_Granulocytes_10E9perL	CARD.ARO_3004126	8011	Not Applicable	Not Applicable	0.0609	Not Applicable	0.000502365	4.04632	0.0443014	0.231695	Sugar Porin (SP)	fluoroquinolone antibiotic;tetracycline antibiotic	reduced permeability to antibiotic;resistance by absence
MED.DISEASES.Hepatologic.Hepatitis	CARD.ARO_3004039	8208	N:Y	340 days, 22:26:00	00:00:00.690000	Not Applicable	0.000490127	4.04523	0.044329	0.231789	small multidrug resistance (SMR) antibiotic efflux pump	macrolide antibiotic	antibiotic efflux
MED.DISEASES.Endocrine.Autoimmune.DiabetesT1	CARD.ARO_3003549	8208	N:Y	340 days, 23:25:00	00:00:01.261000	Not Applicable	0.000488925	4.04406	0.0443598	0.231898	major facilitator superfamily (MFS) antibiotic efflux pump	nucleoside antibiotic;acridine dye	antibiotic efflux
MED.BLOOD.Creatinine_umolperL	CARD.ARO_3000196	8058	Not Applicable	Not Applicable	0.11801	Not Applicable	0.000498113	4.04341	0.0443775	0.23194	tetracycline-resistant ribosomal protection protein	tetracycline antibiotic	antibiotic target protection
MED.BLOOD.Thrombocytes_10E9perL	CARD.ARO_3003890	8044	Not Applicable	Not Applicable	0.07932	Not Applicable	0.000497959	4.04287	0.0443917	0.231963	UhpT	fosfomycin	antibiotic target alteration
SOCIOECONOMIC.BUURT.Urbanicity	CARD.ARO_3000191	8195	Not Applicable	Not Applicable	-0.10288	Not Applicable	0.000485807	4.04175	0.0444206	0.232063	tetracycline-resistant ribosomal protection protein	tetracycline antibiotic	antibiotic target protection
MED.DISEASES.Gastrointestinal.Discomfort.Nausea	CARD.ARO_3003559	7224	Not Applicable	Not Applicable	0.10085	Not Applicable	0.000554713	4.04134	0.0444357	0.232091	cepA beta-lactamase	cephalosporin	antibiotic inactivation
MED.MEDS.Xanhine_oxidase_inhibitors_ATC_M04AA	CARD.ARO_3000194	8208	N:Y	340 days, 22:26:00	0:-0.64058	Not Applicable	0.000486071	4.04043	0.0444551	0.232141	tetracycline-resistant ribosomal protection protein	tetracycline antibiotic	antibiotic target protection
ANTHRO.BMI	CARD.ARO_3000656	8208	Not Applicable	Not Applicable	0.05281	Not Applicable	0.000487834	4.03526	0.0445916	0.232628	resistance-nodulation-cell division (RND) antibiotic efflux pump	fluoroquinolone antibiotic;cephalosporin;glycylcycline;cephamycin;penam;tetracycline antibiotic;rifamycin antibiotic;phenicol antibiotic;triclosan	antibiotic efflux
EXP.DIET.Scores.LLProtein	CARD.ARO_3000508	7094	Not Applicable	Not Applicable	-0.05187	Not Applicable	0.000566008	4.03424	0.0446238	0.232628	resistance-nodulation-cell division (RND) antibiotic efflux pump	macrolide antibiotic;fluoroquinolone antibiotic;penam	antibiotic efflux
EXP.PETS.now.Any	CARD.ARO_3003751	8208	N:Y	4538:3670	0:-0.07821	Not Applicable	0.000489774	4.03436	0.0446155	0.232628	antibiotic resistant nfsA	nitrofuran antibiotic	antibiotic target alteration
MED.BLOOD.Triglycerides_mmolperL	CARD.ARO_3003548	8058	Not Applicable	Not Applicable	0.07238	Not Applicable	0.000496248	4.03322	0.0446462	0.232628	major facilitator superfamily (MFS) antibiotic efflux pump	nucleoside antibiotic;acridine dye	antibiotic efflux
MED.DISEASES.Cancer.Skin.Basal	CARD.ARO_3003890	8208	N:Y	8033:175	00:00:00.529000	Not Applicable	0.000486861	4.03393	0.0446268	0.232628	UhpT	fosfomycin	antibiotic target alteration
MED.DISEASES.Cardiovascular.Heart.Failure.Disorder	CARD.ARO_3001216	8208	N:Y	8083:125	00:00:00.534000	Not Applicable	0.000488969	4.03636	0.0445625	0.232628	major facilitator superfamily (MFS) antibiotic efflux pump	fluoroquinolone antibiotic	antibiotic efflux
MED.DISEASES.Mental.Depression	CARD.ARO_3000567	8208	N:Y	7864:344	0:-0.29726	Not Applicable	0.000484655	4.03507	0.0445966	0.232628	major facilitator superfamily (MFS) antibiotic efflux pump	tetracycline antibiotic	antibiotic efflux
MED.DISEASES.Neurological.Migraine	CARD.ARO_3003167	8208	N:Y	6796:1412	0:-0.22732	Not Applicable	0.000488865	4.0334	0.0446408	0.232628	CTX-M beta-lactamase	cephalosporin	antibiotic inactivation
MED.MEDS.Laxatives_osmotic_ATC_A06AD	CARD.ARO_3003361	8208	N:Y	8117:91	00:00:00.527000	Not Applicable	0.000487142	4.03414	0.0446213	0.232628	elfamycin resistant EF-Tu	elfamycin antibiotic	antibiotic target alteration
MED.MEDS.Laxatives_osmotic_ATC_A06AD	CARD.ARO_3004039	8208	N:Y	8117:91	0:-0.37135	Not Applicable	0.000488978	4.03574	0.0445789	0.232628	small multidrug resistance (SMR) antibiotic efflux pump	macrolide antibiotic	antibiotic efflux
MED.DISEASES.Mental.Agoraphobia	CARD.ARO_3000556	8208	N:Y	341 days, 0:24:00	0:-1.10451	Not Applicable	0.000489498	4.03103	0.0447033	0.232773	tetracycline-resistant ribosomal protection protein	tetracycline antibiotic	antibiotic target protection
MED.MEDS.Iron_preparations_ATC_B03AA	CARD.ARO_3002686	8208	N:Y	340 days, 15:33:00	0:-0.65225	Not Applicable	0.000489654	4.03139	0.0446939	0.232773	chloramphenicol acetyltransferase (CAT)	phenicol antibiotic	antibiotic inactivation
MED.MEDS.Statines_ATC_C10AA	CARD.ARO_3003316	8208	N:Y	7797:411	00:00:00.316000	Not Applicable	0.000487712	4.03173	0.0446848	0.232773	fluoroquinolone resistant parE	fluoroquinolone antibiotic	antibiotic target alteration
MED.MEDS.Antibacterials_ATC_J01	CARD.ARO_3000196	8208	N:Y	339 days, 22:50:00	0:-1.17195	Not Applicable	0.000487386	4.02989	0.0447336	0.232879	tetracycline-resistant ribosomal protection protein	tetracycline antibiotic	antibiotic target protection
MED.INDICES.FattyLiverIndex.T1.Class	CARD.ARO_3002688	2102	Low:Intermediate:High	1205:531:366	0:-0.29877:-0.37995	-0.21386	0.00293119	3.11142	0.0447445	0.232885	chloramphenicol acetyltransferase (CAT)	phenicol antibiotic	antibiotic inactivation
MED.BLOOD.Bpressure.diastolic.mm.Hg	CARD.ARO_3000190	8198	Not Applicable	Not Applicable	-0.07762	Not Applicable	0.000484692	4.02869	0.0447655	0.232943	tetracycline-resistant ribosomal protection protein	tetracycline antibiotic	antibiotic target protection
MED.DISEASES.Cardiovascular.Clogged.Artheries	CARD.ARO_3003381	8208	N:Y	339 days, 16:56:00	00:00:00.786000	Not Applicable	0.000487258	4.02805	0.0447824	0.23298	ATP-binding cassette (ABC) antibiotic efflux pump;major facilitator superfamily (MFS) antibiotic efflux pump;resistance-nodulation-cell division (RND) antibiotic efflux pump	fluoroquinolone antibiotic;cephalosporin;glycylcycline;penam;tetracycline antibiotic;rifamycin antibiotic;phenicol antibiotic;triclosan	antibiotic target alteration;antibiotic efflux
EXP.DIET.ECorrected.ProtPlant	CARD.ARO_3003369	7094	Not Applicable	Not Applicable	-0.09088	Not Applicable	0.000561326	4.02751	0.0448019	0.233031	elfamycin resistant EF-Tu	elfamycin antibiotic	antibiotic target alteration
MED.MEDS.Corticosteroids_Oral_ATC_H02	CARD.ARO_3003167	8208	N:Y	340 days, 7:41:00	0:-1.19273	Not Applicable	0.000488039	4.02658	0.0448214	0.233081	CTX-M beta-lactamase	cephalosporin	antibiotic inactivation
MED.MEDS.Alfa_blokkers_ATC_G04CA	CARD.ARO_3003390	8208	N:Y	8141:67	00:00:00.562000	Not Applicable	0.00048591	4.02498	0.0448641	0.233206	General Bacterial Porin with reduced permeability to beta-lactams	monobactam;carbapenem;cephalosporin;cephamycin;penam;penem	reduced permeability to antibiotic
SOCIOEC.WORK.Paidwork.any	CARD.ARO_3003820	5672	N:Y	554:5118	0:-0.17846	Not Applicable	0.000708885	4.02549	0.044865	0.233206	ATP-binding cassette (ABC) antibiotic efflux pump;pmr phosphoethanolamine transferase	macrolide antibiotic;peptide antibiotic	antibiotic target alteration;antibiotic efflux;resistance by absence
EXP.DIET.Amounts.KcalTotal	CARD.ARO_3002639	7095	Not Applicable	Not Applicable	0.09709	Not Applicable	0.000565335	4.02402	0.0448946	0.233257	APH(3'')	aminoglycoside antibiotic	antibiotic inactivation
MED.DISEASES.Gastrointestinal.Discomfort.Nausea	CARD.ARO_3000237	7224	Not Applicable	Not Applicable	0.10388	Not Applicable	0.000553602	4.02426	0.0448876	0.233257	ATP-binding cassette (ABC) antibiotic efflux pump;major facilitator superfamily (MFS) antibiotic efflux pump;resistance-nodulation-cell division (RND) antibiotic efflux pump	macrolide antibiotic;fluoroquinolone antibiotic;cephalosporin;glycylcycline;cephamycin;penam;tetracycline antibiotic;aminocoumarin antibiotic;rifamycin antibiotic;phenicol antibiotic;triclosan	antibiotic efflux
MED.MEDS.Xanhine_oxidase_inhibitors_ATC_M04AA	CARD.ARO_3004126	8208	N:Y	340 days, 22:26:00	00:00:01.061000	Not Applicable	0.00048717	4.02252	0.0449295	0.233337	Sugar Porin (SP)	fluoroquinolone antibiotic;tetracycline antibiotic	reduced permeability to antibiotic;resistance by absence
MED.MEDS.Calcium_antagonists_ATC_C08CA	CARD.ARO_3003926	8208	N:Y	8046:162	00:00:00.345000	Not Applicable	0.00048787	4.02181	0.0449484	0.233384	fluoroquinolone resistant gyrA	fluoroquinolone antibiotic;nybomycin	antibiotic target alteration
MED.MEDS.Salycilates_ATC_B01AC	CARD.ARO_3004127	8208	N:Y	7993:215	00:00:00.278000	Not Applicable	0.0004892	4.02132	0.0449615	0.233401	MipA-interacting Protein	fluoroquinolone antibiotic;aminoglycoside antibiotic	reduced permeability to antibiotic;resistance by absence
MED.DISEASES.Blood.Anemia	CARD.ARO_3000832	8208	N:Y	7019:1189	0:-0.10158	Not Applicable	0.000484958	4.02024	0.04499	0.233498	major facilitator superfamily (MFS) antibiotic efflux pump;resistance-nodulation-cell division (RND) antibiotic efflux pump	macrolide antibiotic;fluoroquinolone antibiotic;penam;tetracycline antibiotic	antibiotic efflux
MED.MEDS.Other_Antiinfectives_sys_ATC_J	CARD.ARO_3003390	8208	N:Y	341 days, 5:19:00	00:00:01.040000	Not Applicable	0.000485265	4.01963	0.0450065	0.233533	General Bacterial Porin with reduced permeability to beta-lactams	monobactam;carbapenem;cephalosporin;cephamycin;penam;penem	reduced permeability to antibiotic
MED.DISEASES.Mental.Agoraphobia	CARD.ARO_3000615	8208	N:Y	341 days, 0:24:00	0:-1.69624	Not Applicable	0.000487969	4.01889	0.0450261	0.233583	major facilitator superfamily (MFS) antibiotic efflux pump	macrolide antibiotic	antibiotic efflux
MED.BLOOD.Hematocrit_vperv	CARD.ARO_3003775	8044	Not Applicable	Not Applicable	-0.07881	Not Applicable	0.000495877	4.01555	0.0451161	0.233999	murA transferase	fosfomycin	antibiotic target alteration
MED.INDICES.NAFLD.T1.CLASS	CARD.ARO_3000556	2091	F0-F2:Intermediate score:F3-F4	1718:360:13	0:-0.41087:0.03696	-0.22617	0.00295386	3.10249	0.0451456	0.234101	tetracycline-resistant ribosomal protection protein	tetracycline antibiotic	antibiotic target protection
EXP.DIET.Ratios.CarbToProtein	CARD.ARO_3000829	7094	Not Applicable	Not Applicable	0.0544	Not Applicable	0.000563376	4.01417	0.0451575	0.234103	resistance-nodulation-cell division (RND) antibiotic efflux pump	aminoglycoside antibiotic;aminocoumarin antibiotic	antibiotic efflux
MED.MEDS.Thiazides_ATC_C03BA	CARD.ARO_3003097	8208	N:Y	8134:74	00:00:01.108000	Not Applicable	0.000477609	4.01367	0.0451657	0.234103	CfxA beta-lactamase	cephamycin	antibiotic inactivation
EXP.DIET.Scores.LLDietScore	CARD.ARO_3003386	7480	Not Applicable	Not Applicable	-0.06563	Not Applicable	0.000530248	4.0129	0.0451896	0.234176	sulfonamide resistant dihydropteroate synthase folP	sulfonamide antibiotic;sulfone antibiotic	antibiotic target alteration
MED.BLOOD.Neutrophil_Granulocytes_10E9perL	CARD.ARO_3004049	8011	Not Applicable	Not Applicable	0.0612	Not Applicable	0.000496612	4.01162	0.0452213	0.234238	antibiotic resistance fabG	triclosan	antibiotic target alteration
MED.DISEASES.Mental.ADHD	CARD.ARO_3000263	8208	N:Y	340 days, 0:48:00	0:-0.76232	Not Applicable	0.000484939	4.01165	0.0452197	0.234238	resistance-nodulation-cell division (RND) antibiotic efflux pump;General Bacterial Porin with reduced permeability to beta-lactams	fluoroquinolone antibiotic;monobactam;carbapenem;cephalosporin;glycylcycline;cephamycin;penam;tetracycline antibiotic;rifamycin antibiotic;phenicol antibiotic;triclosan;penem	antibiotic efflux;reduced permeability to antibiotic
MED.DISEASES.Gastrointestinal.Discomfort.Flatulence	CARD.ARO_3002930	7224	Not Applicable	Not Applicable	0.11485	Not Applicable	0.000546597	4.01132	0.045233	0.234248	glycopeptide resistance gene cluster;vanR	glycopeptide antibiotic	antibiotic target alteration
EXP.PETS.now.Cat	CARD.ARO_3000206	8208	N:Y	5768:2440	0:-0.0781	Not Applicable	0.000484112	4.00671	0.0453524	0.234815	major facilitator superfamily (MFS) antibiotic efflux pump	tetracycline antibiotic	antibiotic efflux
MED.DISEASES.Pulmonary.COPD	CARD.ARO_3001216	8208	N:Y	7945:263	00:00:00.370000	Not Applicable	0.000485329	4.0063	0.0453634	0.234821	major facilitator superfamily (MFS) antibiotic efflux pump	fluoroquinolone antibiotic	antibiotic efflux
EXP.DIET.Ratios.CarbToProtein	CARD.ARO_3001329	7094	Not Applicable	Not Applicable	0.0601	Not Applicable	0.000560961	4.00507	0.0454017	0.234924	major facilitator superfamily (MFS) antibiotic efflux pump	fosfomycin	antibiotic efflux
MED.MEDS.Antiarrithmics_class1_ATC_C01B	CARD.ARO_3003950	8208	N:Y	341 days, 4:20:00	0:-1.07949	Not Applicable	0.0004819	4.00459	0.0454094	0.234924	ATP-binding cassette (ABC) antibiotic efflux pump	nitroimidazole antibiotic	antibiotic efflux
MED.MEDS.Tricyclic_antidepressants_ATC_N06AA	CARD.ARO_3000499	8208	N:Y	8136:72	00:00:00.603000	Not Applicable	0.00048186	4.00446	0.045413	0.234924	resistance-nodulation-cell division (RND) antibiotic efflux pump	fluoroquinolone antibiotic;cephalosporin;cephamycin;penam	antibiotic efflux
EXP.POLLUTION.PM2.5	CARD.ARO_3004126	8191	Not Applicable	Not Applicable	0.06025	Not Applicable	0.000485376	3.99994	0.0455349	0.235486	Sugar Porin (SP)	fluoroquinolone antibiotic;tetracycline antibiotic	reduced permeability to antibiotic;resistance by absence
MED.BLOOD.Triglycerides_mmolperL	CARD.ARO_3003890	8058	Not Applicable	Not Applicable	0.08125	Not Applicable	0.000491764	3.99971	0.0455416	0.235486	UhpT	fosfomycin	antibiotic target alteration
MED.MEDS.Antibacterials_ATC_J01	CARD.ARO_3000828	8208	N:Y	339 days, 22:50:00	00:00:00.778000	Not Applicable	0.000484311	3.99783	0.045592	0.235644	resistance-nodulation-cell division (RND) antibiotic efflux pump	aminoglycoside antibiotic;aminocoumarin antibiotic	antibiotic efflux
SOCIOEC.WORK.Hours.paidwork.week	CARD.ARO_3004127	5117	Not Applicable	Not Applicable	-0.06561	Not Applicable	0.000780803	3.9989	0.0455828	0.235644	MipA-interacting Protein	fluoroquinolone antibiotic;aminoglycoside antibiotic	reduced permeability to antibiotic;resistance by absence
MED.DISEASES.Cardiovascular.Hypertension	CARD.ARO_3003807	8208	N:Y	6497:1711	00:00:00.129000	Not Applicable	0.00048455	3.99663	0.0456244	0.235761	resistance-nodulation-cell division (RND) antibiotic efflux pump	fluoroquinolone antibiotic;cephalosporin;glycylcycline;penam;tetracycline antibiotic;rifamycin antibiotic;phenicol antibiotic;triclosan	antibiotic target alteration;antibiotic efflux
MED.MEDS.Antiarrithmics_class1_ATC_C01B	CARD.ARO_3003952	8208	N:Y	341 days, 4:20:00	0:-1.12553	Not Applicable	0.000484638	3.9952	0.045663	0.235909	ATP-binding cassette (ABC) antibiotic efflux pump	peptide antibiotic	antibiotic efflux
MED.DISEASES.Pulmonary.COPD	CARD.ARO_3003369	8208	N:Y	7945:263	00:00:00.478000	Not Applicable	0.000481688	3.99439	0.0456849	0.235954	elfamycin resistant EF-Tu	elfamycin antibiotic	antibiotic target alteration
MED.DISEASES.Mental.OCD	CARD.ARO_3001329	8208	N:Y	340 days, 19:29:00	00:00:00.916000	Not Applicable	0.000484255	3.99327	0.0457153	0.236025	major facilitator superfamily (MFS) antibiotic efflux pump	fosfomycin	antibiotic efflux
EXP.DIET.ECorrected.CarbsPoly	CARD.ARO_3000615	7094	Not Applicable	Not Applicable	-0.09952	Not Applicable	0.00055982	3.99153	0.0457678	0.236209	major facilitator superfamily (MFS) antibiotic efflux pump	macrolide antibiotic	antibiotic efflux
MED.BLOOD.Potassium_mmolperL	CARD.ARO_3004042	8058	Not Applicable	Not Applicable	-0.06362	Not Applicable	0.000492673	3.99088	0.0457808	0.236209	resistance-nodulation-cell division (RND) antibiotic efflux pump	fluoroquinolone antibiotic;cephalosporin;glycylcycline;penam;tetracycline antibiotic;rifamycin antibiotic;phenicol antibiotic;triclosan	antibiotic efflux
MED.INDICES.FattyLiverIndex.T1.NR	CARD.ARO_3003381	2102	Not Applicable	Not Applicable	0.13701	Not Applicable	0.00187818	3.99471	0.0457729	0.236209	ATP-binding cassette (ABC) antibiotic efflux pump;major facilitator superfamily (MFS) antibiotic efflux pump;resistance-nodulation-cell division (RND) antibiotic efflux pump	fluoroquinolone antibiotic;cephalosporin;glycylcycline;penam;tetracycline antibiotic;rifamycin antibiotic;phenicol antibiotic;triclosan	antibiotic target alteration;antibiotic efflux
MED.DISEASES.Gastrointestinal.Discomfort.Burping	CARD.ARO_3000615	7224	Not Applicable	Not Applicable	0.13766	Not Applicable	0.000549461	3.99022	0.0458026	0.236222	major facilitator superfamily (MFS) antibiotic efflux pump	macrolide antibiotic	antibiotic efflux
MED.DISEASES.Mental.Addiction.Any	CARD.ARO_3003841	8208	N:Y	340 days, 12:36:00	0:-0.75305	Not Applicable	0.000485208	3.99004	0.045803	0.236222	kdpDE	aminoglycoside antibiotic	antibiotic efflux
EXP.DIET.Amounts.KcalTotal	CARD.ARO_3003807	7095	Not Applicable	Not Applicable	-0.06021	Not Applicable	0.000559578	3.98899	0.0458366	0.236323	resistance-nodulation-cell division (RND) antibiotic efflux pump	fluoroquinolone antibiotic;cephalosporin;glycylcycline;penam;tetracycline antibiotic;rifamycin antibiotic;phenicol antibiotic;triclosan	antibiotic target alteration;antibiotic efflux
MED.DISEASES.Cardiovascular.Heart.Attack	CARD.ARO_3004127	8208	N:Y	8099:109	00:00:00.384000	Not Applicable	0.00048522	3.98858	0.0458426	0.236323	MipA-interacting Protein	fluoroquinolone antibiotic;aminoglycoside antibiotic	reduced permeability to antibiotic;resistance by absence
EXP.DIET.ECorrected.ProtPlant	CARD.ARO_3003578	7094	Not Applicable	Not Applicable	-0.06621	Not Applicable	0.000558534	3.98164	0.0460369	0.237111	pmr phosphoethanolamine transferase	peptide antibiotic	antibiotic target alteration
EXP.SMOKING.Smoker.OneYear.Ever	CARD.ARO_3003511	8208	N:Y	5371:2837	00:00:00.145000	Not Applicable	0.000479693	3.98073	0.0460567	0.237111	ATP-binding cassette (ABC) antibiotic efflux pump;major facilitator superfamily (MFS) antibiotic efflux pump;resistance-nodulation-cell division (RND) antibiotic efflux pump;General Bacterial Porin with reduced permeability to beta-lactams	fluoroquinolone antibiotic;monobactam;carbapenem;cephalosporin;glycylcycline;cephamycin;penam;tetracycline antibiotic;rifamycin antibiotic;phenicol antibiotic;triclosan;penem	antibiotic target alteration;antibiotic efflux;reduced permeability to antibiotic
MED.BLOOD.Neutrophil_Granulocytes_10E9perL	CARD.ARO_3003559	8011	Not Applicable	Not Applicable	0.05831	Not Applicable	0.000493144	3.98131	0.0460416	0.237111	cepA beta-lactamase	cephalosporin	antibiotic inactivation
MED.MEDS.Other_Alimentary_Metabolism_ATC_A	CARD.ARO_3003730	8208	N:Y	340 days, 5:43:00	0:-0.78443	Not Applicable	0.000471499	3.98139	0.0460386	0.237111	antibiotic resistant isoleucyl-tRNA synthetase (ileS)	mupirocin	antibiotic target alteration
MED.MEDS.Tricyclic_antidepressants_ATC_N06AA	CARD.ARO_3001216	8208	N:Y	8136:72	00:00:00.694000	Not Applicable	0.000482274	3.98107	0.0460475	0.237111	major facilitator superfamily (MFS) antibiotic efflux pump	fluoroquinolone antibiotic	antibiotic efflux
MED.MEDS.Xanhine_oxidase_inhibitors_ATC_M04AA	CARD.ARO_3003386	8208	N:Y	340 days, 22:26:00	00:00:01.045000	Not Applicable	0.000480423	3.98041	0.0460654	0.237111	sulfonamide resistant dihydropteroate synthase folP	sulfonamide antibiotic;sulfone antibiotic	antibiotic target alteration
MED.MEDS.Opioids_ATC_N02A	CARD.ARO_3002688	8208	N:Y	341 days, 2:22:00	0:-1.18487	Not Applicable	0.000483105	3.97966	0.0460858	0.237165	chloramphenicol acetyltransferase (CAT)	phenicol antibiotic	antibiotic inactivation
SOCIOEC.INCOME.Income.Month	CARD.ARO_3004126	6624	E.750.less:E.750.to.1000:E.1000.to.1500:E.1500.to.2000:E.2000.to.2500:E.2500.to.3000:E.3000.to.3500:E.3500.more	161:131:471:846:1119:1267:1106:1523	0:-0.23591:-0.41438:-0.05091:-0.35376:-0.21184:-0.35539:-0.39466	-0.07477	0.00214809	2.04422	0.046104	0.237207	Sugar Porin (SP)	fluoroquinolone antibiotic;tetracycline antibiotic	reduced permeability to antibiotic;resistance by absence
MED.BLOOD.Triglycerides_mmolperL	CARD.ARO_3003390	8058	Not Applicable	Not Applicable	0.05349	Not Applicable	0.000489376	3.97799	0.0461322	0.237301	General Bacterial Porin with reduced permeability to beta-lactams	monobactam;carbapenem;cephalosporin;cephamycin;penam;penem	reduced permeability to antibiotic
MED.MEDS.Fluorochinolons_ATC_C08DA	CARD.ARO_3002688	8208	N:Y	341 days, 1:23:00	0:-1.15837	Not Applicable	0.000482843	3.9775	0.0461449	0.237315	chloramphenicol acetyltransferase (CAT)	phenicol antibiotic	antibiotic inactivation
MED.DISEASES.Cancer.Colon	CARD.ARO_3002628	8208	N:Y	341 days, 2:22:00	00:00:01.711000	Not Applicable	0.000481279	3.97278	0.0462744	0.23793	ANT(6)	aminoglycoside antibiotic	antibiotic inactivation
MED.DISEASES.Gastrointestinal.Discomfort.Unwell	CARD.ARO_3003550	7224	Not Applicable	Not Applicable	0.08257	Not Applicable	0.000545805	3.9718	0.046306	0.237939	major facilitator superfamily (MFS) antibiotic efflux pump	nucleoside antibiotic;acridine dye	antibiotic efflux
MED.DISEASES.Gastrointestinal.Rome3_IBS.Any	CARD.ARO_3002837	6016	N:Y	5366:650	0:-0.36698	Not Applicable	0.000655104	3.97207	0.0463062	0.237939	lincosamide nucleotidyltransferase (LNU)	lincosamide antibiotic	antibiotic inactivation
MED.MEDS.Calcium_antagonists_ATC_C08CA	CARD.ARO_3003167	8208	N:Y	8046:162	0:-0.60345	Not Applicable	0.000481441	3.97212	0.0462927	0.237939	CTX-M beta-lactamase	cephalosporin	antibiotic inactivation
EXP.EARLYLIFE.PETS.child.0.15.Any	CARD.ARO_3003550	8208	N:Y	2836:5372	0:-0.13634	Not Applicable	0.00048068	3.96962	0.0463613	0.238119	major facilitator superfamily (MFS) antibiotic efflux pump	nucleoside antibiotic;acridine dye	antibiotic efflux
MED.BLOOD.Pulse_rate_in_beats_per_minute	CARD.ARO_3003924	8198	Not Applicable	Not Applicable	-0.05019	Not Applicable	0.000481851	3.96997	0.0463516	0.238119	fluoroquinolone resistant gyrA	fluoroquinolone antibiotic;nybomycin	antibiotic target alteration
EXP.EARLYLIFE.Birth.lt	CARD.ARO_3003889	2602	Not Applicable	Not Applicable	0.12103	Not Applicable	0.00151917	3.97169	0.0463762	0.238144	GlpT	fosfomycin	antibiotic target alteration
MED.MEDS.Angiotensine_receptor_blockers_ATC_C09CA	CARD.ARO_3000828	8208	N:Y	7981:227	00:00:00.371000	Not Applicable	0.000480636	3.96747	0.0464206	0.23832	resistance-nodulation-cell division (RND) antibiotic efflux pump	aminoglycoside antibiotic;aminocoumarin antibiotic	antibiotic efflux
MED.BLOOD.Potassium_mmolperL	CARD.ARO_3000190	8058	Not Applicable	Not Applicable	-0.07316	Not Applicable	0.000485375	3.9656	0.0464726	0.238493	tetracycline-resistant ribosomal protection protein	tetracycline antibiotic	antibiotic target protection
MED.DISEASES.Cancer.Skin.Basal	CARD.ARO_3000793	8208	N:Y	8033:175	00:00:00.406000	Not Applicable	0.00047884	3.96553	0.0464742	0.238493	resistance-nodulation-cell division (RND) antibiotic efflux pump	aminocoumarin antibiotic	antibiotic efflux
MED.DISEASES.Gastrointestinal.Autoimmune.IBD.CD	CARD.ARO_3000556	8208	N:Y	340 days, 20:28:00	0:-1.01398	Not Applicable	0.000481302	3.96351	0.0465298	0.238597	tetracycline-resistant ribosomal protection protein	tetracycline antibiotic	antibiotic target protection
MED.MEDS.ACE_inhibitors_ATC_C09AA	CARD.ARO_3002629	8208	N:Y	7949:259	0:-0.26708	Not Applicable	0.000482141	3.96333	0.0465348	0.238597	ANT(6)	aminoglycoside antibiotic	antibiotic inactivation
MED.MEDS.Trombocyte_aggregation_inhibitors_ATC_B01AC	CARD.ARO_3002660	8208	N:Y	340 days, 21:27:00	00:00:01.341000	Not Applicable	0.000482006	3.96387	0.0465198	0.238597	APH(6)	aminoglycoside antibiotic	antibiotic inactivation
MED.DISEASES.Gastrointestinal.Discomfort.Unwell	CARD.ARO_3000828	7224	Not Applicable	Not Applicable	0.08011	Not Applicable	0.000544136	3.96293	0.0465505	0.238626	resistance-nodulation-cell division (RND) antibiotic efflux pump	aminoglycoside antibiotic;aminocoumarin antibiotic	antibiotic efflux
EXP.BIRTH.Breastfed.1.3.M	CARD.ARO_3003775	4436	N:Y	3777:659	0:-0.22806	Not Applicable	0.00089167	3.96262	0.0465826	0.238688	murA transferase	fosfomycin	antibiotic target alteration
EXP.SMOKING.Smoker.OneYear.Ever	CARD.ARO_3002647	8208	N:Y	5371:2837	0:-0.1768	Not Applicable	0.000477629	3.96191	0.046574	0.238688	APH(3')	aminoglycoside antibiotic	antibiotic inactivation
MED.DISEASES.Cardiovascular.Hypertension	CARD.ARO_3003288	8208	N:Y	6497:1711	00:00:00.182000	Not Applicable	0.000477832	3.95965	0.0466366	0.238913	rifamycin-resistant beta-subunit of RNA polymerase (rpoB)	peptide antibiotic;rifamycin antibiotic	antibiotic target alteration;antibiotic target replacement
MED.DISEASES.Gastrointestinal.Rome3_IBS.TypeD	CARD.ARO_3003578	6016	N:Y	5834:182	00:00:00.419000	Not Applicable	0.00065485	3.95793	0.0466963	0.239168	pmr phosphoethanolamine transferase	peptide antibiotic	antibiotic target alteration
MED.BLOOD.LDL_Cholesterol_mmolperL	CARD.ARO_3003511	8058	Not Applicable	Not Applicable	-0.07206	Not Applicable	0.000485703	3.9565	0.0467246	0.239261	ATP-binding cassette (ABC) antibiotic efflux pump;major facilitator superfamily (MFS) antibiotic efflux pump;resistance-nodulation-cell division (RND) antibiotic efflux pump;General Bacterial Porin with reduced permeability to beta-lactams	fluoroquinolone antibiotic;monobactam;carbapenem;cephalosporin;glycylcycline;cephamycin;penam;tetracycline antibiotic;rifamycin antibiotic;phenicol antibiotic;triclosan;penem	antibiotic target alteration;antibiotic efflux;reduced permeability to antibiotic
DEMOGRAPHICS.LOCATION.LON	CARD.ARO_3000499	8195	Not Applicable	Not Applicable	0.05665	Not Applicable	0.000476719	3.9553	0.0467573	0.239283	resistance-nodulation-cell division (RND) antibiotic efflux pump	fluoroquinolone antibiotic;cephalosporin;cephamycin;penam	antibiotic efflux
EXP.SMOKING.Smoker.stopped	CARD.ARO_3003899	8208	N:Y	5216:2992	00:00:00.115000	Not Applicable	0.000477938	3.95523	0.0467591	0.239283	PtsI phosphotransferase	fosfomycin	antibiotic target alteration
MED.DISEASES.Gastrointestinal.Discomfort.Nausea	CARD.ARO_3000024	7224	Not Applicable	Not Applicable	0.1051	Not Applicable	0.000544594	3.95579	0.0467482	0.239283	ATP-binding cassette (ABC) antibiotic efflux pump	fluoroquinolone antibiotic	antibiotic efflux
EXP.GREENSPACE.NDVI.100m	CARD.ARO_3003820	8188	Not Applicable	Not Applicable	-0.04342	Not Applicable	0.000480837	3.95435	0.0467837	0.239357	ATP-binding cassette (ABC) antibiotic efflux pump;pmr phosphoethanolamine transferase	macrolide antibiotic;peptide antibiotic	antibiotic target alteration;antibiotic efflux;resistance by absence
MED.MEDS.Low_Ceiling_Diuretics_ATC_C03EA	CARD.ARO_3003820	8208	N:Y	8052:156	0:-0.31744	Not Applicable	0.000479517	3.95322	0.0468149	0.239465	ATP-binding cassette (ABC) antibiotic efflux pump;pmr phosphoethanolamine transferase	macrolide antibiotic;peptide antibiotic	antibiotic target alteration;antibiotic efflux;resistance by absence
META.Antibiotics_3m	CARD.ARO_3003952	6750	N:Y	6273:477	00:00:00.237000	Not Applicable	0.000582949	3.95272	0.0468361	0.239523	ATP-binding cassette (ABC) antibiotic efflux pump	peptide antibiotic	antibiotic efflux
MED.DISEASES.Cancer.Colon	CARD.ARO_3000263	8208	N:Y	341 days, 2:22:00	00:00:01.116000	Not Applicable	0.000477543	3.95044	0.0468924	0.239653	resistance-nodulation-cell division (RND) antibiotic efflux pump;General Bacterial Porin with reduced permeability to beta-lactams	fluoroquinolone antibiotic;monobactam;carbapenem;cephalosporin;glycylcycline;cephamycin;penam;tetracycline antibiotic;rifamycin antibiotic;phenicol antibiotic;triclosan;penem	antibiotic efflux;reduced permeability to antibiotic
MED.DISEASES.Hepatologic.Hepatitis	CARD.ARO_3002639	8208	N:Y	340 days, 22:26:00	00:00:01.431000	Not Applicable	0.00048004	3.95088	0.0468801	0.239653	APH(3'')	aminoglycoside antibiotic	antibiotic inactivation
MED.MEDS.Other_Antiinfectives_sys_ATC_J	CARD.ARO_3000656	8208	N:Y	341 days, 5:19:00	00:00:00.996000	Not Applicable	0.000477573	3.95034	0.0468951	0.239653	resistance-nodulation-cell division (RND) antibiotic efflux pump	fluoroquinolone antibiotic;cephalosporin;glycylcycline;cephamycin;penam;tetracycline antibiotic;rifamycin antibiotic;phenicol antibiotic;triclosan	antibiotic efflux
MED.MEDS.Thiazides_ATC_C03BA	CARD.ARO_3002628	8208	N:Y	8134:74	00:00:00.935000	Not Applicable	0.000478532	3.95009	0.046902	0.239653	ANT(6)	aminoglycoside antibiotic	antibiotic inactivation
EXP.DIET.Amounts.KcalTotal	CARD.ARO_3000796	7095	Not Applicable	Not Applicable	-0.06336	Not Applicable	0.000553246	3.94782	0.0469705	0.239952	resistance-nodulation-cell division (RND) antibiotic efflux pump	macrolide antibiotic;fluoroquinolone antibiotic;penam	antibiotic efflux
MED.DISEASES.Endocrine.Autoimmune.DiabetesT1	CARD.ARO_3002867	8208	N:Y	340 days, 23:25:00	00:00:01.484000	Not Applicable	0.000476887	3.9468	0.0469938	0.240019	trimethoprim resistant dihydrofolate reductase dfr	diaminopyrimidine antibiotic	antibiotic target replacement
MED.DISEASES.Hepatologic.Hepatitis	CARD.ARO_3000522	8208	N:Y	340 days, 22:26:00	00:00:01.311000	Not Applicable	0.000480509	3.94599	0.0470164	0.240083	Erm 23S ribosomal RNA methyltransferase	macrolide antibiotic;lincosamide antibiotic;streptogramin antibiotic	antibiotic target alteration
MED.DISEASES.Gastrointestinal.Discomfort.Bloating	CARD.ARO_3001214	7224	Not Applicable	Not Applicable	0.06128	Not Applicable	0.000544647	3.94442	0.0470648	0.240227	major facilitator superfamily (MFS) antibiotic efflux pump	fluoroquinolone antibiotic;lincosamide antibiotic;nucleoside antibiotic;acridine dye;phenicol antibiotic	antibiotic efflux
MED.MEDS.Vitamine_B_ATC_A11DA	CARD.ARO_3003775	8208	N:Y	341 days, 6:18:00	00:00:01.317000	Not Applicable	0.000477324	3.94428	0.0470642	0.240227	murA transferase	fosfomycin	antibiotic target alteration
MED.MEDS.Other_Musculo_skeletal_ATC_M	CARD.ARO_3003386	8208	N:Y	341 days, 4:20:00	00:00:01.184000	Not Applicable	0.000475997	3.94373	0.0470797	0.240251	sulfonamide resistant dihydropteroate synthase folP	sulfonamide antibiotic;sulfone antibiotic	antibiotic target alteration
EXP.DIET.Scores.LowCarb	CARD.ARO_3000464	7094	Not Applicable	Not Applicable	0.05878	Not Applicable	0.000554106	3.9431	0.0471026	0.240291	General Bacterial Porin with reduced permeability to beta-lactams	monobactam;carbapenem;cephalosporin;cephamycin;penam;tetracycline antibiotic;penem	reduced permeability to antibiotic
MED.MEDS.Sertoltransport_blockers_ATC_C10AX	CARD.ARO_3002986	8208	N:Y	341 days, 4:20:00	00:00:01.291000	Not Applicable	0.000476319	3.94272	0.0471078	0.240291	undecaprenyl pyrophosphate related proteins	peptide antibiotic	antibiotic target alteration
MED.DISEASES.Mental.Burn.Out	CARD.ARO_3003559	8208	N:Y	7777:431	00:00:00.257000	Not Applicable	0.000476667	3.94222	0.0471219	0.240311	cepA beta-lactamase	cephalosporin	antibiotic inactivation
DEMOGRAPHICS.LOCATION.LON	CARD.ARO_3003369	8195	Not Applicable	Not Applicable	0.08447	Not Applicable	0.000475304	3.93525	0.0473174	0.241107	elfamycin resistant EF-Tu	elfamycin antibiotic	antibiotic target alteration
MED.DISEASES.Gastrointestinal.Autoimmune.IBD.UC	CARD.ARO_3001329	8208	N:Y	8137:71	00:00:00.583000	Not Applicable	0.000477237	3.93537	0.047314	0.241107	major facilitator superfamily (MFS) antibiotic efflux pump	fosfomycin	antibiotic efflux
MED.MEDS.Xanhine_oxidase_inhibitors_ATC_M04AA	CARD.ARO_3000793	8208	N:Y	340 days, 22:26:00	00:00:01.035000	Not Applicable	0.000475181	3.93521	0.0473185	0.241107	resistance-nodulation-cell division (RND) antibiotic efflux pump	aminocoumarin antibiotic	antibiotic efflux
MED.BLOOD.Creatinine_umolperL	CARD.ARO_3003900	8058	Not Applicable	Not Applicable	-0.08307	Not Applicable	0.000484177	3.93437	0.0473429	0.241128	cya adenylate cyclase	fosfomycin	antibiotic target alteration
SOCIOEC.OTHER.Religious	CARD.ARO_3000194	8208	N:Y	6216:1992	00:00:00.084000	Not Applicable	0.000473323	3.93442	0.0473407	0.241128	tetracycline-resistant ribosomal protection protein	tetracycline antibiotic	antibiotic target protection
MED.MEDS.Anticoagulants_ATC_B01AE	CARD.ARO_3004454	8208	N:Y	340 days, 19:29:00	00:00:00.942000	Not Applicable	0.000478094	3.93237	0.0473984	0.241359	chloramphenicol acetyltransferase (CAT)	phenicol antibiotic	antibiotic inactivation
MED.MEDS.Antibacterials_ATC_J01	CARD.ARO_3003577	8208	N:Y	339 days, 22:50:00	0:-0.46786	Not Applicable	0.000476535	3.93198	0.0474095	0.241364	pmr phosphoethanolamine transferase	peptide antibiotic	antibiotic target alteration
MED.BLOOD.hsCRP_mgperL	CARD.ARO_3000263	222	Not Applicable	Not Applicable	0.31578	Not Applicable	0.0177646	3.97649	0.047421	0.241371	resistance-nodulation-cell division (RND) antibiotic efflux pump;General Bacterial Porin with reduced permeability to beta-lactams	fluoroquinolone antibiotic;monobactam;carbapenem;cephalosporin;glycylcycline;cephamycin;penam;tetracycline antibiotic;rifamycin antibiotic;phenicol antibiotic;triclosan;penem	antibiotic efflux;reduced permeability to antibiotic
MED.DISEASES.Other.Fractures.Other	CARD.ARO_3000491	8208	N:Y	8037:171	0:-0.46754	Not Applicable	0.000476154	3.93075	0.047444	0.241436	resistance-nodulation-cell division (RND) antibiotic efflux pump	aminoglycoside antibiotic	antibiotic efflux
MED.DISEASES.Gastrointestinal.Discomfort.Bloating	CARD.ARO_3000796	7224	Not Applicable	Not Applicable	0.07234	Not Applicable	0.000540931	3.92993	0.0474717	0.241474	resistance-nodulation-cell division (RND) antibiotic efflux pump	macrolide antibiotic;fluoroquinolone antibiotic;penam	antibiotic efflux
MED.DISEASES.Gastrointestinal.FGID.Bloating	CARD.ARO_3001216	6016	N:Y	5602:414	0:-0.29694	Not Applicable	0.000648811	3.93023	0.0474709	0.241474	major facilitator superfamily (MFS) antibiotic efflux pump	fluoroquinolone antibiotic	antibiotic efflux
EXP.DIET.Probiotics	CARD.ARO_3002837	1737	N:Y.sometimes:Y.often:Y.always	954:390:162:231	0:0.27437:0.98849:-0.12143	0.1299	0.00452198	2.64836	0.0475	0.241514	lincosamide nucleotidyltransferase (LNU)	lincosamide antibiotic	antibiotic inactivation
MED.DISEASES.Mental.Any	CARD.ARO_3000027	8208	N:Y	7063:1145	0:-0.17609	Not Applicable	0.000476164	3.92908	0.0474911	0.241514	major facilitator superfamily (MFS) antibiotic efflux pump	fluoroquinolone antibiotic	antibiotic efflux
EXP.DIET.ECorrected.CarbsMaltose	CARD.ARO_3000567	7094	Not Applicable	Not Applicable	-0.06234	Not Applicable	0.000548903	3.92673	0.0475628	0.241782	major facilitator superfamily (MFS) antibiotic efflux pump	tetracycline antibiotic	antibiotic efflux
MED.BLOOD.Thrombocytes_10E9perL	CARD.ARO_3004127	8044	Not Applicable	Not Applicable	0.04505	Not Applicable	0.000487399	3.92575	0.047586	0.241796	MipA-interacting Protein	fluoroquinolone antibiotic;aminoglycoside antibiotic	reduced permeability to antibiotic;resistance by absence
MED.MEDS.Vertigo_middelen_ATC_N07CA	CARD.ARO_3003386	8208	N:Y	341 days, 3:21:00	00:00:01.153000	Not Applicable	0.000473859	3.926	0.0475782	0.241796	sulfonamide resistant dihydropteroate synthase folP	sulfonamide antibiotic;sulfone antibiotic	antibiotic target alteration
MED.DISEASES.Gastrointestinal.Discomfort.Bloating	CARD.ARO_3003288	7224	Not Applicable	Not Applicable	0.09718	Not Applicable	0.000537269	3.92475	0.0476182	0.241805	rifamycin-resistant beta-subunit of RNA polymerase (rpoB)	peptide antibiotic;rifamycin antibiotic	antibiotic target alteration;antibiotic target replacement
MED.DISEASES.Gastrointestinal.Discomfort.Pain	CARD.ARO_3000412	7224	Not Applicable	Not Applicable	0.14471	Not Applicable	0.000541163	3.92501	0.0476109	0.241805	sulfonamide resistant sul	sulfonamide antibiotic;sulfone antibiotic	antibiotic target replacement
MED.DISEASES.Mental.Panic.disorder	CARD.ARO_3000074	8208	N:Y	7999:209	00:00:00.396000	Not Applicable	0.000474345	3.92531	0.0475979	0.241805	major facilitator superfamily (MFS) antibiotic efflux pump	fluoroquinolone antibiotic	antibiotic efflux
MED.BLOOD.Hematocrit_vperv	CARD.ARO_3003926	8044	Not Applicable	Not Applicable	-0.05987	Not Applicable	0.000485704	3.92274	0.0476712	0.242022	fluoroquinolone resistant gyrA	fluoroquinolone antibiotic;nybomycin	antibiotic target alteration
MED.DISEASES.Rome3_IBS.factor	CARD.ARO_3003890	6016	N:IBS:IBS.C:IBS.D:IBS.M	5366:59:140:182:269	0:0.35666:-0.00957:0.51381:-0.46246	Not Applicable	0.00157658	2.40211	0.0476862	0.242047	UhpT	fosfomycin	antibiotic target alteration
EXP.DIET.Scores.LLProtein	CARD.ARO_3003386	7094	Not Applicable	Not Applicable	-0.0634	Not Applicable	0.000546978	3.92127	0.0477176	0.242102	sulfonamide resistant dihydropteroate synthase folP	sulfonamide antibiotic;sulfone antibiotic	antibiotic target alteration
EXP.PETS.now.Cat	CARD.ARO_3002837	8208	N:Y	5768:2440	00:00:00.213000	Not Applicable	0.000472448	3.92118	0.0477149	0.242102	lincosamide nucleotidyltransferase (LNU)	lincosamide antibiotic	antibiotic inactivation
ANTHRO.BMI	CARD.ARO_3003838	8208	Not Applicable	Not Applicable	0.03852	Not Applicable	0.000474418	3.91881	0.0477821	0.24216	resistance-nodulation-cell division (RND) antibiotic efflux pump	macrolide antibiotic;fluoroquinolone antibiotic;penam	antibiotic efflux
ANTHRO.Sex	CARD.ARO_3003577	8208	F:M	4757:3451	00:00:00.075000	Not Applicable	0.000475096	3.9203	0.0477399	0.24216	pmr phosphoethanolamine transferase	peptide antibiotic	antibiotic target alteration
MED.BLOOD.Bpressure.systolic.mm.Hg	CARD.ARO_3000024	8198	Not Applicable	Not Applicable	0.06798	Not Applicable	0.000475533	3.91817	0.0478002	0.24216	ATP-binding cassette (ABC) antibiotic efflux pump	fluoroquinolone antibiotic	antibiotic efflux
MED.DISEASES.Gastrointestinal.Discomfort.Nausea	CARD.ARO_3001216	7224	Not Applicable	Not Applicable	0.11274	Not Applicable	0.000538841	3.91859	0.0477929	0.24216	major facilitator superfamily (MFS) antibiotic efflux pump	fluoroquinolone antibiotic	antibiotic efflux
MED.INDICES.FattyLiverIndex.T1.NR	CARD.ARO_3000375	2102	Not Applicable	Not Applicable	-0.18564	Not Applicable	0.00184669	3.92282	0.047766	0.24216	Erm 23S ribosomal RNA methyltransferase	macrolide antibiotic;lincosamide antibiotic;streptogramin antibiotic	antibiotic target alteration
MED.MEDS.Acetanilide_derivatives_ATC_N02BE	CARD.ARO_3000656	8208	N:Y	7972:236	00:00:00.286000	Not Applicable	0.000473808	3.91918	0.0477715	0.24216	resistance-nodulation-cell division (RND) antibiotic efflux pump	fluoroquinolone antibiotic;cephalosporin;glycylcycline;cephamycin;penam;tetracycline antibiotic;rifamycin antibiotic;phenicol antibiotic;triclosan	antibiotic efflux
MED.MEDS.Iron_preparations_ATC_B03AA	CARD.ARO_3000830	8208	N:Y	340 days, 15:33:00	00:00:01.056000	Not Applicable	0.000473934	3.91922	0.0477703	0.24216	resistance-nodulation-cell division (RND) antibiotic efflux pump	aminoglycoside antibiotic;aminocoumarin antibiotic	antibiotic efflux
EXP.DIET.ECorrected.ProtPlant	CARD.ARO_3000499	7094	Not Applicable	Not Applicable	-0.05934	Not Applicable	0.000544945	3.91695	0.0478402	0.242255	resistance-nodulation-cell division (RND) antibiotic efflux pump	fluoroquinolone antibiotic;cephalosporin;cephamycin;penam	antibiotic efflux
MED.DISEASES.Cancer.Skin.Basal	CARD.ARO_3000676	8208	N:Y	8033:175	00:00:00.309000	Not Applicable	0.000474282	3.91572	0.0478699	0.242255	major facilitator superfamily (MFS) antibiotic efflux pump;resistance-nodulation-cell division (RND) antibiotic efflux pump	macrolide antibiotic;fluoroquinolone antibiotic;cephalosporin;cephamycin;penam;tetracycline antibiotic	antibiotic efflux
MED.DISEASES.Hepatologic.Gallstones	CARD.ARO_3003820	8208	N:Y	7855:353	00:00:00.213000	Not Applicable	0.000474982	3.91582	0.047867	0.242255	ATP-binding cassette (ABC) antibiotic efflux pump;pmr phosphoethanolamine transferase	macrolide antibiotic;peptide antibiotic	antibiotic target alteration;antibiotic efflux;resistance by absence
MED.MEDS.Benzodiazepine_agonists_ATC_N05	CARD.ARO_3004290	8208	N:Y	340 days, 9:39:00	0:-0.72729	Not Applicable	0.000474123	3.91586	0.0478659	0.242255	ampC-type beta-lactamase	cephalosporin;penam	antibiotic inactivation
MED.MEDS.Obstructive_Airways_ATC_R03	CARD.ARO_3003381	8208	N:Y	341 days, 3:21:00	00:00:01.261000	Not Applicable	0.000473801	3.91675	0.0478407	0.242255	ATP-binding cassette (ABC) antibiotic efflux pump;major facilitator superfamily (MFS) antibiotic efflux pump;resistance-nodulation-cell division (RND) antibiotic efflux pump	fluoroquinolone antibiotic;cephalosporin;glycylcycline;penam;tetracycline antibiotic;rifamycin antibiotic;phenicol antibiotic;triclosan	antibiotic target alteration;antibiotic efflux
EXP.DIET.ECorrected.CarbsAll	CARD.ARO_3003952	7094	Not Applicable	Not Applicable	-0.05964	Not Applicable	0.000549344	3.91538	0.047885	0.242279	ATP-binding cassette (ABC) antibiotic efflux pump	peptide antibiotic	antibiotic efflux
MED.DISEASES.Other.Chronic.cystitis	CARD.ARO_3000263	8208	N:Y	8074:134	0:-0.45548	Not Applicable	0.000473113	3.91377	0.0479254	0.242432	resistance-nodulation-cell division (RND) antibiotic efflux pump;General Bacterial Porin with reduced permeability to beta-lactams	fluoroquinolone antibiotic;monobactam;carbapenem;cephalosporin;glycylcycline;cephamycin;penam;tetracycline antibiotic;rifamycin antibiotic;phenicol antibiotic;triclosan;penem	antibiotic efflux;reduced permeability to antibiotic
EXP.DIET.ECorrected.ProtAnimal	CARD.ARO_3002897	7094	Not Applicable	Not Applicable	0.08593	Not Applicable	0.000542892	3.91279	0.0479586	0.242446	streptothricin acetyltransferase (SAT)	nucleoside antibiotic	antibiotic inactivation
MED.DISEASES.Cancer.Cervix	CARD.ARO_3003361	4757	N:Y	196 days, 8:45:00	00:00:00.748000	Not Applicable	0.000814122	3.91415	0.0479391	0.242446	elfamycin resistant EF-Tu	elfamycin antibiotic	antibiotic target alteration
MED.DISEASES.Pulmonary.COPD	CARD.ARO_3000074	8208	N:Y	7945:263	00:00:00.355000	Not Applicable	0.000472825	3.91272	0.0479555	0.242446	major facilitator superfamily (MFS) antibiotic efflux pump	fluoroquinolone antibiotic	antibiotic efflux
EXP.DIET.Probiotics	CARD.ARO_3003899	1737	N:Y.sometimes:Y.often:Y.always	954:390:162:231	0:0.03857:-0.24987:-0.44179	-0.16678	0.00449638	2.64075	0.0479869	0.242537	PtsI phosphotransferase	fosfomycin	antibiotic target alteration
MED.BLOOD.Erythrocytes_10E12perL	CARD.ARO_3002897	8044	Not Applicable	Not Applicable	-0.09442	Not Applicable	0.000479026	3.91102	0.0480046	0.242575	streptothricin acetyltransferase (SAT)	nucleoside antibiotic	antibiotic inactivation
MED.DISEASES.Mental.OCD	CARD.ARO_3002999	8208	N:Y	340 days, 19:29:00	0:-1.11959	Not Applicable	0.000471789	3.90974	0.0480404	0.242704	CblA beta-lactamase	cephalosporin	antibiotic inactivation
MED.INDICES.Fibrosis.score.T1.NR	CARD.ARO_3004290	2091	Not Applicable	Not Applicable	0.11024	Not Applicable	0.00185439	3.91243	0.0480624	0.242764	ampC-type beta-lactamase	cephalosporin;penam	antibiotic inactivation
MED.BLOOD.Neutrophil_Granulocytes_10E9perL	CARD.ARO_3003899	8011	Not Applicable	Not Applicable	0.05275	Not Applicable	0.000484158	3.90814	0.048087	0.242836	PtsI phosphotransferase	fosfomycin	antibiotic target alteration
SOCIOECONOMIC.BUURT.Urbanicity	CARD.ARO_3000508	8195	Not Applicable	Not Applicable	-0.05659	Not Applicable	0.000474386	3.906	0.0481477	0.243039	resistance-nodulation-cell division (RND) antibiotic efflux pump	macrolide antibiotic;fluoroquinolone antibiotic;penam	antibiotic efflux
MED.DISEASES.Cardiovascular.Arrythmia.MedDiagnosed	CARD.ARO_3003924	8208	N:Y	7560:648	00:00:00.184000	Not Applicable	0.000473432	3.90541	0.0481644	0.243072	fluoroquinolone resistant gyrA	fluoroquinolone antibiotic;nybomycin	antibiotic target alteration
MED.MEDS.Salycilates_ATC_B01AC	CARD.ARO_3000412	8208	N:Y	7993:215	00:00:00.617000	Not Applicable	0.000473906	3.90445	0.0481919	0.24316	sulfonamide resistant sul	sulfonamide antibiotic;sulfone antibiotic	antibiotic target replacement
MED.BLOOD.Monocytes_10E9perL	CARD.ARO_3000190	8011	Not Applicable	Not Applicable	-0.07048	Not Applicable	0.000480681	3.90343	0.0482219	0.243259	tetracycline-resistant ribosomal protection protein	tetracycline antibiotic	antibiotic target protection
MED.DISEASES.Gastrointestinal.Discomfort.Unwell	CARD.ARO_3004039	7224	Not Applicable	Not Applicable	0.05119	Not Applicable	0.000536979	3.90274	0.0482456	0.243327	small multidrug resistance (SMR) antibiotic efflux pump	macrolide antibiotic	antibiotic efflux
SOCIOECONOMIC.BUURT.Highincome.Pop.Prop	CARD.ARO_3000567	7948	Not Applicable	Not Applicable	0.06012	Not Applicable	0.000483708	3.90061	0.0483033	0.243566	major facilitator superfamily (MFS) antibiotic efflux pump	tetracycline antibiotic	antibiotic efflux
MED.DISEASES.Gastrointestinal.Rome3_IBS.Any	CARD.ARO_3003550	6016	N:Y	5366:650	00:00:00.233000	Not Applicable	0.000643287	3.9	0.0483319	0.243659	major facilitator superfamily (MFS) antibiotic efflux pump	nucleoside antibiotic;acridine dye	antibiotic efflux
SOCIOECONOMIC.BUURT.Lowincome.Pop.Prop	CARD.ARO_3000191	7948	Not Applicable	Not Applicable	-0.08634	Not Applicable	0.000483164	3.89842	0.0483661	0.243779	tetracycline-resistant ribosomal protection protein	tetracycline antibiotic	antibiotic target protection
EXP.EARLYLIFE.Birth.lt	CARD.ARO_3000830	2602	Not Applicable	Not Applicable	0.11867	Not Applicable	0.00149627	3.89985	0.0483965	0.243879	resistance-nodulation-cell division (RND) antibiotic efflux pump	aminoglycoside antibiotic;aminocoumarin antibiotic	antibiotic efflux
MED.MEDS.Opioids_ATC_N02A	CARD.ARO_3000832	8208	N:Y	341 days, 2:22:00	00:00:00.655000	Not Applicable	0.000470097	3.89698	0.0484064	0.243879	major facilitator superfamily (MFS) antibiotic efflux pump;resistance-nodulation-cell division (RND) antibiotic efflux pump	macrolide antibiotic;fluoroquinolone antibiotic;penam;tetracycline antibiotic	antibiotic efflux
EXP.EARLYLIFE.Preg.Mother.Smoking	CARD.ARO_3003381	6453	No:Yes.less.during.preg:Yes.usual	5436:612:405	0:0.17631:0.32586	Not Applicable	0.000928186	3.02866	0.0484495	0.244045	ATP-binding cassette (ABC) antibiotic efflux pump;major facilitator superfamily (MFS) antibiotic efflux pump;resistance-nodulation-cell division (RND) antibiotic efflux pump	fluoroquinolone antibiotic;cephalosporin;glycylcycline;penam;tetracycline antibiotic;rifamycin antibiotic;phenicol antibiotic;triclosan	antibiotic target alteration;antibiotic efflux
ANTHRO.BMI	CARD.ARO_3000498	8208	Not Applicable	Not Applicable	0.1098	Not Applicable	0.000470379	3.89376	0.0484992	0.244133	Erm 23S ribosomal RNA methyltransferase	macrolide antibiotic;lincosamide antibiotic;streptogramin antibiotic	antibiotic target alteration
EXP.PETS.now.Cat	CARD.ARO_3003838	8208	N:Y	5768:2440	0:-0.07756	Not Applicable	0.00047135	3.89346	0.0485081	0.244133	resistance-nodulation-cell division (RND) antibiotic efflux pump	macrolide antibiotic;fluoroquinolone antibiotic;penam	antibiotic efflux
EXP.SMOKING.Smoker.stopped	CARD.ARO_3004039	8208	N:Y	5216:2992	00:00:00.084000	Not Applicable	0.000471811	3.89398	0.048493	0.244133	small multidrug resistance (SMR) antibiotic efflux pump	macrolide antibiotic	antibiotic efflux
MED.MEDS.Beta_2_sympathicomimetics_ATC_R03AC	CARD.ARO_3000830	8208	N:Y	340 days, 11:37:00	00:00:00.993000	Not Applicable	0.000470831	3.89355	0.0485054	0.244133	resistance-nodulation-cell division (RND) antibiotic efflux pump	aminoglycoside antibiotic;aminocoumarin antibiotic	antibiotic efflux
EXP.BIRTH.Breastfed.6.M.Plus	CARD.ARO_3000190	4436	N:Y	3513:923	0:-0.22369	Not Applicable	0.000870923	3.89384	0.0485257	0.24417	tetracycline-resistant ribosomal protection protein	tetracycline antibiotic	antibiotic target protection
MED.MEDS.Vertigo_middelen_ATC_N07CA	CARD.ARO_3000795	8208	N:Y	341 days, 3:21:00	00:00:01.079000	Not Applicable	0.000470985	3.89205	0.0485487	0.244233	resistance-nodulation-cell division (RND) antibiotic efflux pump	macrolide antibiotic;fluoroquinolone antibiotic;penam	antibiotic efflux
MED.DISEASES.Mental.ADHD	CARD.ARO_3003386	8208	N:Y	340 days, 0:48:00	0:-0.76066	Not Applicable	0.000469716	3.89166	0.0485599	0.244238	sulfonamide resistant dihydropteroate synthase folP	sulfonamide antibiotic;sulfone antibiotic	antibiotic target alteration
MED.BLOOD.Thrombocytes_10E9perL	CARD.ARO_3000796	8044	Not Applicable	Not Applicable	0.05484	Not Applicable	0.000481442	3.89128	0.0485716	0.244245	resistance-nodulation-cell division (RND) antibiotic efflux pump	macrolide antibiotic;fluoroquinolone antibiotic;penam	antibiotic efflux
MED.MEDS.Trombocyte_aggregation_inhibitors_ATC_B01AC	CARD.ARO_3002639	8208	N:Y	340 days, 21:27:00	00:00:01.394000	Not Applicable	0.000472619	3.88978	0.0486143	0.244409	APH(3'')	aminoglycoside antibiotic	antibiotic inactivation
MED.DISEASES.Pulmonary.Autoimmune.Asthma	CARD.ARO_3003900	8208	N:Y	7826:382	00:00:00.303000	Not Applicable	0.000469573	3.88791	0.0486684	0.244629	cya adenylate cyclase	fosfomycin	antibiotic target alteration
EXP.DIET.Scores.LLDietScore	CARD.ARO_3000024	7480	Not Applicable	Not Applicable	-0.06569	Not Applicable	0.000516386	3.88619	0.0487216	0.244845	ATP-binding cassette (ABC) antibiotic efflux pump	fluoroquinolone antibiotic	antibiotic efflux
MED.BLOOD.Creatinine_umolperL	CARD.ARO_3000518	8058	Not Applicable	Not Applicable	-0.08579	Not Applicable	0.000477039	3.88518	0.0487484	0.244883	resistance-nodulation-cell division (RND) antibiotic efflux pump	macrolide antibiotic;fluoroquinolone antibiotic;penam	antibiotic efflux
MED.DISEASES.Gastrointestinal.Autoimmune.IBD.UC	CARD.ARO_3003775	8208	N:Y	8137:71	00:00:00.660000	Not Applicable	0.000470166	3.88511	0.0487498	0.244883	murA transferase	fosfomycin	antibiotic target alteration
MED.MEDS.Calcium_antagonists_ATC_C08CA	CARD.ARO_3000832	8208	N:Y	8046:162	00:00:00.244000	Not Applicable	0.000468402	3.88293	0.0488131	0.245149	major facilitator superfamily (MFS) antibiotic efflux pump;resistance-nodulation-cell division (RND) antibiotic efflux pump	macrolide antibiotic;fluoroquinolone antibiotic;penam;tetracycline antibiotic	antibiotic efflux
MED.DISEASES.Mental.ADHD	CARD.ARO_3000828	8208	N:Y	340 days, 0:48:00	0:-0.78231	Not Applicable	0.000470321	3.88229	0.0488317	0.24519	resistance-nodulation-cell division (RND) antibiotic efflux pump	aminoglycoside antibiotic;aminocoumarin antibiotic	antibiotic efflux
MED.DISEASES.Gastrointestinal.Rome3_IBS.TypeD	CARD.ARO_3003899	6016	N:Y	5834:182	00:00:00.353000	Not Applicable	0.000637383	3.88161	0.0488637	0.245299	PtsI phosphotransferase	fosfomycin	antibiotic target alteration
ANTHRO.Sex	CARD.ARO_3003548	8208	F:M	4757:3451	00:00:00.136000	Not Applicable	0.000468562	3.8796	0.0489097	0.245478	major facilitator superfamily (MFS) antibiotic efflux pump	nucleoside antibiotic;acridine dye	antibiotic efflux
MED.MEDS.Parasympathicolyticum_ATC_R03BB	CARD.ARO_3000508	8208	N:Y	340 days, 13:35:00	00:00:00.716000	Not Applicable	0.000469985	3.87606	0.049013	0.245945	resistance-nodulation-cell division (RND) antibiotic efflux pump	macrolide antibiotic;fluoroquinolone antibiotic;penam	antibiotic efflux
EXP.EARLYLIFE.PETS.child.0.15.Any	CARD.ARO_3003577	8208	N:Y	2836:5372	00:00:00.079000	Not Applicable	0.000469617	3.87487	0.0490478	0.246068	pmr phosphoethanolamine transferase	peptide antibiotic	antibiotic target alteration
EXP.SMOKING.Smoker.OneYear.Ever	CARD.ARO_3002999	8208	N:Y	5371:2837	00:00:00.144000	Not Applicable	0.000467222	3.87187	0.0491354	0.246455	CblA beta-lactamase	cephalosporin	antibiotic inactivation
MED.DISEASES.None.No.Diseases	CARD.ARO_3002639	8208	N:Y	6332:1876	0:-0.21343	Not Applicable	0.000470315	3.8708	0.0491667	0.24656	APH(3'')	aminoglycoside antibiotic	antibiotic inactivation
MED.MEDS.Antiarrithmics_class1_ATC_C01B	CARD.ARO_3000216	8208	N:Y	341 days, 4:20:00	0:-1.1204	Not Applicable	0.000468231	3.87011	0.0491869	0.246609	resistance-nodulation-cell division (RND) antibiotic efflux pump	fluoroquinolone antibiotic;cephalosporin;glycylcycline;penam;tetracycline antibiotic;rifamycin antibiotic;phenicol antibiotic;triclosan	antibiotic efflux
MED.DISEASES.Hepatologic.Hepatitis	CARD.ARO_3000237	8208	N:Y	340 days, 22:26:00	00:00:01.030000	Not Applicable	0.000468786	3.86739	0.0492668	0.246957	ATP-binding cassette (ABC) antibiotic efflux pump;major facilitator superfamily (MFS) antibiotic efflux pump;resistance-nodulation-cell division (RND) antibiotic efflux pump	macrolide antibiotic;fluoroquinolone antibiotic;cephalosporin;glycylcycline;cephamycin;penam;tetracycline antibiotic;aminocoumarin antibiotic;rifamycin antibiotic;phenicol antibiotic;triclosan	antibiotic efflux
MED.INDICES.Fibrosis.score.T1.NR	CARD.ARO_3003390	2091	Not Applicable	Not Applicable	0.11183	Not Applicable	0.00181653	3.86942	0.0493065	0.247104	General Bacterial Porin with reduced permeability to beta-lactams	monobactam;carbapenem;cephalosporin;cephamycin;penam;penem	reduced permeability to antibiotic
MED.DISEASES.Blood.Thrombosis	CARD.ARO_3002867	8208	N:Y	8103:105	00:00:00.722000	Not Applicable	0.000466962	3.86462	0.0493481	0.247209	trimethoprim resistant dihydrofolate reductase dfr	diaminopyrimidine antibiotic	antibiotic target replacement
MED.DISEASES.Gastrointestinal.Discomfort.Unwell	CARD.ARO_3000263	7224	Not Applicable	Not Applicable	0.07626	Not Applicable	0.000530258	3.86506	0.0493398	0.247209	resistance-nodulation-cell division (RND) antibiotic efflux pump;General Bacterial Porin with reduced permeability to beta-lactams	fluoroquinolone antibiotic;monobactam;carbapenem;cephalosporin;glycylcycline;cephamycin;penam;tetracycline antibiotic;rifamycin antibiotic;phenicol antibiotic;triclosan;penem	antibiotic efflux;reduced permeability to antibiotic
MED.MEDS.Other_Antiinfectives_sys_ATC_J	CARD.ARO_3002688	8208	N:Y	341 days, 5:19:00	0:-1.25446	Not Applicable	0.000468942	3.86294	0.0493975	0.247404	chloramphenicol acetyltransferase (CAT)	phenicol antibiotic	antibiotic inactivation
MED.MEDS.Alfa_blokkers_ATC_G04CA	CARD.ARO_3000522	8208	N:Y	8141:67	00:00:00.818000	Not Applicable	0.000470354	3.86256	0.0494088	0.247408	Erm 23S ribosomal RNA methyltransferase	macrolide antibiotic;lincosamide antibiotic;streptogramin antibiotic	antibiotic target alteration
EXP.EARLYLIFE.Birth.wt.g	CARD.ARO_3000491	4840	Not Applicable	Not Applicable	0.08658	Not Applicable	0.000795381	3.86286	0.0494234	0.247429	resistance-nodulation-cell division (RND) antibiotic efflux pump	aminoglycoside antibiotic	antibiotic efflux
MED.MEDS.Seratonine_uptake_inhibitors_selective_ATC_N06AB	CARD.ARO_3003381	8208	N:Y	7973:235	0:-0.38039	Not Applicable	0.000466977	3.86031	0.0494749	0.247635	ATP-binding cassette (ABC) antibiotic efflux pump;major facilitator superfamily (MFS) antibiotic efflux pump;resistance-nodulation-cell division (RND) antibiotic efflux pump	fluoroquinolone antibiotic;cephalosporin;glycylcycline;penam;tetracycline antibiotic;rifamycin antibiotic;phenicol antibiotic;triclosan	antibiotic target alteration;antibiotic efflux
MED.DISEASES.Cancer.AnyNonBasal	CARD.ARO_3002647	8208	N:Y	7908:300	00:00:00.430000	Not Applicable	0.000465259	3.85925	0.0495062	0.247739	APH(3')	aminoglycoside antibiotic	antibiotic inactivation
SOCIOECONOMIC.BUURT.Highincome.Pop.Prop	CARD.ARO_3003390	7948	Not Applicable	Not Applicable	-0.05001	Not Applicable	0.000481194	3.85673	0.0495818	0.248013	General Bacterial Porin with reduced permeability to beta-lactams	monobactam;carbapenem;cephalosporin;cephamycin;penam;penem	reduced permeability to antibiotic
MED.DISEASES.Neurological.Stroke	CARD.ARO_3003390	8208	N:Y	8138:70	00:00:00.534000	Not Applicable	0.000465275	3.85397	0.0496622	0.248199	General Bacterial Porin with reduced permeability to beta-lactams	monobactam;carbapenem;cephalosporin;cephamycin;penam;penem	reduced permeability to antibiotic
MED.HEALTH.RAND.Health.Change.1y	CARD.ARO_3003381	6826	much worse than a year ago:a little bit worse than a year ago:about the same as a year ago:a little bit better than a year ago:much better than a year ago	73:864:4561:1005:323	0:-0.34087:-0.2851:-0.30479:0.19241	0.06032	0.00137808	2.37739	0.0496589	0.248199	ATP-binding cassette (ABC) antibiotic efflux pump;major facilitator superfamily (MFS) antibiotic efflux pump;resistance-nodulation-cell division (RND) antibiotic efflux pump	fluoroquinolone antibiotic;cephalosporin;glycylcycline;penam;tetracycline antibiotic;rifamycin antibiotic;phenicol antibiotic;triclosan	antibiotic target alteration;antibiotic efflux
MED.MEDS.Other_Musculo_skeletal_ATC_M	CARD.ARO_3000464	8208	N:Y	341 days, 4:20:00	00:00:01.079000	Not Applicable	0.000467427	3.85366	0.0496712	0.248199	General Bacterial Porin with reduced permeability to beta-lactams	monobactam;carbapenem;cephalosporin;cephamycin;penam;tetracycline antibiotic;penem	reduced permeability to antibiotic
MED.MEDS.PPIs_ATC_A02BC	CARD.ARO_3000412	8208	N:Y	7655:553	00:00:00.390000	Not Applicable	0.00046778	3.85395	0.0496627	0.248199	sulfonamide resistant sul	sulfonamide antibiotic;sulfone antibiotic	antibiotic target replacement
MED.MEDS.Xanhine_oxidase_inhibitors_ATC_M04AA	CARD.ARO_3000375	8208	N:Y	340 days, 22:26:00	0:-1.4634	Not Applicable	0.000461293	3.85427	0.0496532	0.248199	Erm 23S ribosomal RNA methyltransferase	macrolide antibiotic;lincosamide antibiotic;streptogramin antibiotic	antibiotic target alteration
MED.INDICES.FattyLiverIndex.T1.NR	CARD.ARO_3000516	2102	Not Applicable	Not Applicable	0.12924	Not Applicable	0.00180749	3.85573	0.049709	0.248336	major facilitator superfamily (MFS) antibiotic efflux pump	fluoroquinolone antibiotic	antibiotic efflux
MED.DISEASES.Hepatologic.Hepatitis	CARD.ARO_3000794	8208	N:Y	340 days, 22:26:00	00:00:01.050000	Not Applicable	0.000466576	3.84939	0.0497978	0.248727	resistance-nodulation-cell division (RND) antibiotic efflux pump	aminocoumarin antibiotic	antibiotic efflux
MED.DISEASES.Gastrointestinal.Discomfort.Bloating	CARD.ARO_3000502	7224	Not Applicable	Not Applicable	0.07216	Not Applicable	0.000528363	3.8477	0.0498527	0.248845	resistance-nodulation-cell division (RND) antibiotic efflux pump	fluoroquinolone antibiotic;cephalosporin;cephamycin;penam	antibiotic efflux
MED.MEDS.Calcium_antagonists_ATC_C08CA	CARD.ARO_3003288	8208	N:Y	8046:162	00:00:00.511000	Not Applicable	0.000464329	3.84771	0.0498479	0.248845	rifamycin-resistant beta-subunit of RNA polymerase (rpoB)	peptide antibiotic;rifamycin antibiotic	antibiotic target alteration;antibiotic target replacement
MED.MEDS.Calcium_antagonists_ATC_C08CA	CARD.ARO_3003952	8208	N:Y	8046:162	00:00:00.394000	Not Applicable	0.000466739	3.84758	0.0498517	0.248845	ATP-binding cassette (ABC) antibiotic efflux pump	peptide antibiotic	antibiotic efflux
SOCIOEC.OTHER.Religious	CARD.ARO_3002639	8208	N:Y	6216:1992	00:00:00.188000	Not Applicable	0.000467376	3.8466	0.0498806	0.248932	APH(3'')	aminoglycoside antibiotic	antibiotic inactivation
MED.MEDS.Xanhine_oxidase_inhibitors_ATC_M04AA	CARD.ARO_3003807	8208	N:Y	340 days, 22:26:00	00:00:00.884000	Not Applicable	0.000465951	3.84315	0.0499835	0.249393	resistance-nodulation-cell division (RND) antibiotic efflux pump	fluoroquinolone antibiotic;cephalosporin;glycylcycline;penam;tetracycline antibiotic;rifamycin antibiotic;phenicol antibiotic;triclosan	antibiotic target alteration;antibiotic efflux
MED.BLOOD.Eosinophil_Granulocytes_10E9perL	CARD.ARO_3000024	8011	Not Applicable	Not Applicable	0.06009	Not Applicable	0.000477278	3.84278	0.0499953	0.249399	ATP-binding cassette (ABC) antibiotic efflux pump	fluoroquinolone antibiotic	antibiotic efflux
EXP.DIET.ECorrected.CarbsLactose	CARD.ARO_3003730	7094	Not Applicable	Not Applicable	0.05784	Not Applicable	0.000533564	3.84193	0.0500251	0.249496	antibiotic resistant isoleucyl-tRNA synthetase (ileS)	mupirocin	antibiotic target alteration
MED.MEDS.Fluorochinolons_ATC_C08DA	CARD.ARO_3003577	8208	N:Y	341 days, 1:23:00	00:00:00.681000	Not Applicable	0.000465307	3.83929	0.0500987	0.24981	pmr phosphoethanolamine transferase	peptide antibiotic	antibiotic target alteration
MED.DISEASES.Neurological.Stroke	CARD.ARO_3003559	8208	N:Y	8138:70	00:00:00.616000	Not Applicable	0.000464129	3.83847	0.050123	0.249878	cepA beta-lactamase	cephalosporin	antibiotic inactivation
MED.DISEASES.Pulmonary.Autoimmune.Asthma	CARD.ARO_3000027	8208	N:Y	7826:382	00:00:00.285000	Not Applicable	0.000465027	3.83714	0.0501628	0.249878	major facilitator superfamily (MFS) antibiotic efflux pump	fluoroquinolone antibiotic	antibiotic efflux
MED.DISEASES.Pulmonary.Autoimmune.Asthma	CARD.ARO_3004126	8208	N:Y	7826:382	00:00:00.276000	Not Applicable	0.000464722	3.83707	0.0501648	0.249878	Sugar Porin (SP)	fluoroquinolone antibiotic;tetracycline antibiotic	reduced permeability to antibiotic;resistance by absence
MED.INDICES.Fibrosis.score.T1.NR	CARD.ARO_3000216	2091	Not Applicable	Not Applicable	0.1246	Not Applicable	0.00182392	3.84147	0.0501333	0.249878	resistance-nodulation-cell division (RND) antibiotic efflux pump	fluoroquinolone antibiotic;cephalosporin;glycylcycline;penam;tetracycline antibiotic;rifamycin antibiotic;phenicol antibiotic;triclosan	antibiotic efflux
MED.MEDS.Beta_blokkers_ATC_C07AB	CARD.ARO_3000793	8208	N:Y	7822:386	00:00:00.275000	Not Applicable	0.000463357	3.83725	0.0501597	0.249878	resistance-nodulation-cell division (RND) antibiotic efflux pump	aminocoumarin antibiotic	antibiotic efflux
MED.INDICES.FattyLiverIndex.T1.Class	CARD.ARO_3002647	2102	Low:Intermediate:High	1205:531:366	0:-0.08958:-0.56033	-0.2483	0.00278153	2.9958	0.0502115	0.250006	APH(3')	aminoglycoside antibiotic	antibiotic inactivation
MED.MEDS.Parasympathicolyticum_ATC_R03BB	CARD.ARO_3000556	8208	N:Y	340 days, 13:35:00	0:-0.89358	Not Applicable	0.000465773	3.83557	0.0502099	0.250006	tetracycline-resistant ribosomal protection protein	tetracycline antibiotic	antibiotic target protection
MED.MEDS.Calcium_antagonists_ATC_C08CA	CARD.ARO_3000499	8208	N:Y	8046:162	00:00:00.397000	Not Applicable	0.000461289	3.83342	0.0502742	0.250265	resistance-nodulation-cell division (RND) antibiotic efflux pump	fluoroquinolone antibiotic;cephalosporin;cephamycin;penam	antibiotic efflux
MED.DISEASES.Hepatologic.Gallstones	CARD.ARO_3003841	8208	N:Y	7855:353	00:00:00.242000	Not Applicable	0.000465985	3.83189	0.05032	0.250441	kdpDE	aminoglycoside antibiotic	antibiotic efflux
MED.DISEASES.Gastrointestinal.Stomach.Ulcer	CARD.ARO_3003369	8208	N:Y	7905:303	00:00:00.437000	Not Applicable	0.000461821	3.82957	0.0503898	0.250736	elfamycin resistant EF-Tu	elfamycin antibiotic	antibiotic target alteration
DEMOGRAPHICS.LOCATION.LAT	CARD.ARO_3000832	8195	Not Applicable	Not Applicable	0.03516	Not Applicable	0.000462475	3.82774	0.0504448	0.250904	major facilitator superfamily (MFS) antibiotic efflux pump;resistance-nodulation-cell division (RND) antibiotic efflux pump	macrolide antibiotic;fluoroquinolone antibiotic;penam;tetracycline antibiotic	antibiotic efflux
MED.MEDS.Other_Antiinfectives_sys_ATC_J	CARD.ARO_3000194	8208	N:Y	341 days, 5:19:00	0:-0.7281	Not Applicable	0.000460528	3.82801	0.0504366	0.250904	tetracycline-resistant ribosomal protection protein	tetracycline antibiotic	antibiotic target protection
MED.MEDS.Vitamine_B_ATC_A11DA	CARD.ARO_3002867	8208	N:Y	341 days, 6:18:00	00:00:01.722000	Not Applicable	0.000462407	3.8269	0.0504699	0.250924	trimethoprim resistant dihydrofolate reductase dfr	diaminopyrimidine antibiotic	antibiotic target replacement
EXP.DIET.Amounts.KcalTotal	CARD.ARO_3003167	7095	Not Applicable	Not Applicable	0.09855	Not Applicable	0.000536791	3.82528	0.0505242	0.251037	CTX-M beta-lactamase	cephalosporin	antibiotic inactivation
MED.MEDS.Antipsychotics_atypical_ATC_N05AH	CARD.ARO_3003820	8208	N:Y	341 days, 0:24:00	00:00:00.786000	Not Applicable	0.000464021	3.82541	0.0505148	0.251037	ATP-binding cassette (ABC) antibiotic efflux pump;pmr phosphoethanolamine transferase	macrolide antibiotic;peptide antibiotic	antibiotic target alteration;antibiotic efflux;resistance by absence
MED.MEDS.Other_NervousSystem_ATC_N	CARD.ARO_3002686	8208	N:Y	341 days, 6:18:00	00:00:00.859000	Not Applicable	0.000464635	3.82531	0.0505179	0.251037	chloramphenicol acetyltransferase (CAT)	phenicol antibiotic	antibiotic inactivation
EXP.DIET.ECorrected.CarbsFructose	CARD.ARO_3002837	7094	Not Applicable	Not Applicable	-0.1036	Not Applicable	0.00053504	3.82415	0.0505582	0.251048	lincosamide nucleotidyltransferase (LNU)	lincosamide antibiotic	antibiotic inactivation
MED.BLOOD.Pulse_rate_in_beats_per_minute	CARD.ARO_3004039	8198	Not Applicable	Not Applicable	0.03824	Not Applicable	0.000463933	3.82403	0.0505565	0.251048	small multidrug resistance (SMR) antibiotic efflux pump	macrolide antibiotic	antibiotic efflux
SOCIOECONOMIC.BUURT.Highincome.Pop.Prop	CARD.ARO_3003549	7948	Not Applicable	Not Applicable	-0.06946	Not Applicable	0.000477514	3.82347	0.0505745	0.251076	major facilitator superfamily (MFS) antibiotic efflux pump	nucleoside antibiotic;acridine dye	antibiotic efflux
MED.DISEASES.Skin.Autoimmune.Atopic.dermatitis	CARD.ARO_3003730	8208	N:Y	6998:1210	0:-0.15729	Not Applicable	0.000452719	3.82274	0.0505955	0.251128	antibiotic resistant isoleucyl-tRNA synthetase (ileS)	mupirocin	antibiotic target alteration
MED.DISEASES.Gastrointestinal.Discomfort.Bloating	CARD.ARO_3000491	7224	Not Applicable	Not Applicable	0.09005	Not Applicable	0.000526006	3.82218	0.0506168	0.251182	resistance-nodulation-cell division (RND) antibiotic efflux pump	aminoglycoside antibiotic	antibiotic efflux
ANTHRO.BMI.deltaT2T1	CARD.ARO_3002628	8056	Not Applicable	Not Applicable	-0.08975	Not Applicable	0.000471685	3.82135	0.050638	0.251234	ANT(6)	aminoglycoside antibiotic	antibiotic inactivation
MED.MEDS.Vitamine_B_ATC_A11DA	CARD.ARO_3002647	8208	N:Y	341 days, 6:18:00	0:-1.703	Not Applicable	0.00046063	3.82083	0.050653	0.251256	APH(3')	aminoglycoside antibiotic	antibiotic inactivation
MED.DISEASES.Pulmonary.COPD	CARD.ARO_3003578	8208	N:Y	7945:263	00:00:00.344000	Not Applicable	0.00046317	3.82036	0.0506675	0.251276	pmr phosphoethanolamine transferase	peptide antibiotic	antibiotic target alteration
MED.BLOOD.Monocytes_10E9perL	CARD.ARO_3000793	8011	Not Applicable	Not Applicable	0.05949	Not Applicable	0.000472649	3.81885	0.050714	0.251401	resistance-nodulation-cell division (RND) antibiotic efflux pump	aminocoumarin antibiotic	antibiotic efflux
MED.DISEASES.Gastrointestinal.Discomfort.Unwell	CARD.ARO_3003775	7224	Not Applicable	Not Applicable	0.08071	Not Applicable	0.000524748	3.81901	0.0507127	0.251401	murA transferase	fosfomycin	antibiotic target alteration
MED.BLOOD.Hemoglobin_mmolperL	CARD.ARO_3003899	8044	Not Applicable	Not Applicable	-0.06667	Not Applicable	0.000470978	3.81822	0.0507327	0.251442	PtsI phosphotransferase	fosfomycin	antibiotic target alteration
MED.DISEASES.Cardiovascular.Heartrate.complains	CARD.ARO_3003730	8208	N:Y	6389:1819	0:-0.1356	Not Applicable	0.00045202	3.81683	0.0507741	0.251594	antibiotic resistant isoleucyl-tRNA synthetase (ileS)	mupirocin	antibiotic target alteration
EXP.DIET.ECorrected.AlchAll	CARD.ARO_3000216	7094	Not Applicable	Not Applicable	-0.06143	Not Applicable	0.000533371	3.81608	0.0508022	0.251681	resistance-nodulation-cell division (RND) antibiotic efflux pump	fluoroquinolone antibiotic;cephalosporin;glycylcycline;penam;tetracycline antibiotic;rifamycin antibiotic;phenicol antibiotic;triclosan	antibiotic efflux
MED.DISEASES.Cardiovascular.Heart.Failure.Disorder	CARD.ARO_3003807	8208	N:Y	8083:125	00:00:00.406000	Not Applicable	0.000462482	3.81452	0.0508441	0.251836	resistance-nodulation-cell division (RND) antibiotic efflux pump	fluoroquinolone antibiotic;cephalosporin;glycylcycline;penam;tetracycline antibiotic;rifamycin antibiotic;phenicol antibiotic;triclosan	antibiotic target alteration;antibiotic efflux
MED.URINE.Creatinine_24_hrs_urine_mmolperL	CARD.ARO_3003926	7553	Not Applicable	Not Applicable	0.05723	Not Applicable	0.000502777	3.81408	0.0508606	0.251865	fluoroquinolone resistant gyrA	fluoroquinolone antibiotic;nybomycin	antibiotic target alteration
MED.INDICES.FattyLiverIndex.T1.Class	CARD.ARO_3003775	2102	Low:Intermediate:High	1205:531:366	0:0.05609:0.41068	0.18016	0.00279491	2.98257	0.0508785	0.251901	murA transferase	fosfomycin	antibiotic target alteration
MED.DISEASES.Cardiovascular.Arrythmia.MedDiagnosed	CARD.ARO_3000522	8208	N:Y	7560:648	00:00:00.271000	Not Applicable	0.000464246	3.81238	0.0509092	0.251949	Erm 23S ribosomal RNA methyltransferase	macrolide antibiotic;lincosamide antibiotic;streptogramin antibiotic	antibiotic target alteration
MED.MEDS.Antibacterials_ATC_J01	CARD.ARO_3003386	8208	N:Y	339 days, 22:50:00	00:00:00.738000	Not Applicable	0.000460168	3.81252	0.0509049	0.251949	sulfonamide resistant dihydropteroate synthase folP	sulfonamide antibiotic;sulfone antibiotic	antibiotic target alteration
MED.BLOOD.Basophilic_Granulocytes_10E9perL	CARD.ARO_3000615	8011	Not Applicable	Not Applicable	-0.0929	Not Applicable	0.000474184	3.81194	0.0509232	0.251965	major facilitator superfamily (MFS) antibiotic efflux pump	macrolide antibiotic	antibiotic efflux
EXP.DIET.ECorrected.AlchAll	CARD.ARO_3000832	7094	Not Applicable	Not Applicable	-0.03794	Not Applicable	0.000532349	3.81096	0.0509576	0.251981	major facilitator superfamily (MFS) antibiotic efflux pump;resistance-nodulation-cell division (RND) antibiotic efflux pump	macrolide antibiotic;fluoroquinolone antibiotic;penam;tetracycline antibiotic	antibiotic efflux
MED.BLOOD.Eosinophil_Granulocytes_10E9perL	CARD.ARO_3001216	8011	Not Applicable	Not Applicable	0.06483	Not Applicable	0.000473075	3.81089	0.0509552	0.251981	major facilitator superfamily (MFS) antibiotic efflux pump	fluoroquinolone antibiotic	antibiotic efflux
MED.DISEASES.Mental.Bipolar	CARD.ARO_3000206	8208	N:Y	340 days, 23:25:00	0:-0.62648	Not Applicable	0.000460448	3.81077	0.0509581	0.251981	major facilitator superfamily (MFS) antibiotic efflux pump	tetracycline antibiotic	antibiotic efflux
EXP.SMOKING.Smoker.Now	CARD.ARO_3003926	8208	N:Y	7409:799	0:-0.15707	Not Applicable	0.000462109	3.80934	0.0510015	0.252097	fluoroquinolone resistant gyrA	fluoroquinolone antibiotic;nybomycin	antibiotic target alteration
MED.DISEASES.Gastrointestinal.Discomfort.Bloating	CARD.ARO_3003950	7224	Not Applicable	Not Applicable	0.07182	Not Applicable	0.000521386	3.8091	0.0510134	0.252097	ATP-binding cassette (ABC) antibiotic efflux pump	nitroimidazole antibiotic	antibiotic efflux
MED.MEDS.P2Y12_inhibitors_ATC_B01AC	CARD.ARO_3000656	8208	N:Y	341 days, 0:24:00	00:00:00.871000	Not Applicable	0.000460497	3.80903	0.051011	0.252097	resistance-nodulation-cell division (RND) antibiotic efflux pump	fluoroquinolone antibiotic;cephalosporin;glycylcycline;cephamycin;penam;tetracycline antibiotic;rifamycin antibiotic;phenicol antibiotic;triclosan	antibiotic efflux
EXP.PETS.now.Cat	CARD.ARO_3003751	8208	N:Y	5768:2440	0:-0.08192	Not Applicable	0.000462308	3.808	0.0510422	0.252187	antibiotic resistant nfsA	nitrofuran antibiotic	antibiotic target alteration
MED.DISEASES.Pulmonary.COPD	CARD.ARO_3000237	8208	N:Y	7945:263	00:00:00.327000	Not Applicable	0.000461368	3.80616	0.0510986	0.252413	ATP-binding cassette (ABC) antibiotic efflux pump;major facilitator superfamily (MFS) antibiotic efflux pump;resistance-nodulation-cell division (RND) antibiotic efflux pump	macrolide antibiotic;fluoroquinolone antibiotic;cephalosporin;glycylcycline;cephamycin;penam;tetracycline antibiotic;aminocoumarin antibiotic;rifamycin antibiotic;phenicol antibiotic;triclosan	antibiotic efflux
MED.DISEASES.Hepatologic.Hepatitis	CARD.ARO_3004049	8208	N:Y	340 days, 22:26:00	00:00:01.043000	Not Applicable	0.000459678	3.80457	0.0511469	0.252599	antibiotic resistance fabG	triclosan	antibiotic target alteration
MED.DISEASES.Mental.Eating.disorder	CARD.ARO_3004042	8208	N:Y	8110:98	00:00:00.535000	Not Applicable	0.000460712	3.80154	0.0512396	0.252952	resistance-nodulation-cell division (RND) antibiotic efflux pump	fluoroquinolone antibiotic;cephalosporin;glycylcycline;penam;tetracycline antibiotic;rifamycin antibiotic;phenicol antibiotic;triclosan	antibiotic efflux
MED.MEDS.Anti_epileptics_ATC_N03A	CARD.ARO_3003369	8208	N:Y	339 days, 21:51:00	00:00:01.042000	Not Applicable	0.000458447	3.80158	0.0512384	0.252952	elfamycin resistant EF-Tu	elfamycin antibiotic	antibiotic target alteration
EXP.DIET.ECorrected.CarbsFructose	CARD.ARO_3002686	7094	Not Applicable	Not Applicable	0.04323	Not Applicable	0.000534657	3.7999	0.051295	0.25312	chloramphenicol acetyltransferase (CAT)	phenicol antibiotic	antibiotic inactivation
MED.DISEASES.Rome3_IBS.factor	CARD.ARO_3000196	6016	N:IBS:IBS.C:IBS.D:IBS.M	5366:59:140:182:269	0:-0.78487:0.0441:-0.81274:-0.21642	Not Applicable	0.00155648	2.35762	0.0513187	0.253185	tetracycline-resistant ribosomal protection protein	tetracycline antibiotic	antibiotic target protection
MED.DISEASES.Mental.Addiction.Any	CARD.ARO_3003167	8208	N:Y	340 days, 12:36:00	0:-1.23523	Not Applicable	0.000460357	3.79808	0.0513453	0.253263	CTX-M beta-lactamase	cephalosporin	antibiotic inactivation
MED.BLOOD.Bpressure.systolic.mm.Hg	CARD.ARO_3000190	8198	Not Applicable	Not Applicable	-0.07686	Not Applicable	0.000456884	3.79745	0.0513648	0.253269	tetracycline-resistant ribosomal protection protein	tetracycline antibiotic	antibiotic target protection
MED.DISEASES.Cardiovascular.Heart.Attack	CARD.ARO_3000616	8208	N:Y	8099:109	0:-0.39425	Not Applicable	0.000461569	3.79731	0.0513691	0.253269	ABC-F ATP-binding cassette ribosomal protection protein	macrolide antibiotic;streptogramin antibiotic	antibiotic target protection
SOCIOEC.WORK.Days.paidwork.week	CARD.ARO_3000829	5114	Not Applicable	Not Applicable	-0.0708	Not Applicable	0.000741968	3.79768	0.0513785	0.253269	resistance-nodulation-cell division (RND) antibiotic efflux pump	aminoglycoside antibiotic;aminocoumarin antibiotic	antibiotic efflux
MED.MEDS.Sertoltransport_blockers_ATC_C10AX	CARD.ARO_3000499	8208	N:Y	341 days, 4:20:00	00:00:01.110000	Not Applicable	0.000456802	3.79612	0.0514056	0.25335	resistance-nodulation-cell division (RND) antibiotic efflux pump	fluoroquinolone antibiotic;cephalosporin;cephamycin;penam	antibiotic efflux
ANTHRO.Sex	CARD.ARO_3001777	8208	F:M	4757:3451	0:-0.08862	Not Applicable	0.000461441	3.7947	0.0514491	0.253512	OXA beta-lactamase	cephalosporin;penam	antibiotic inactivation
EXP.BIRTH.Breastfed.3.6.M	CARD.ARO_3003559	4436	N:Y	3649:787	00:00:00.198000	Not Applicable	0.000848892	3.79425	0.0514921	0.25362	cepA beta-lactamase	cephalosporin	antibiotic inactivation
MED.MEDS.Beta_blokkers_ATC_C07AB	CARD.ARO_3004049	8208	N:Y	7822:386	00:00:00.280000	Not Applicable	0.000458317	3.79329	0.0514924	0.25362	antibiotic resistance fabG	triclosan	antibiotic target alteration
MED.DISEASES.Other.Chronic.cystitis	CARD.ARO_3001329	8208	N:Y	8074:134	00:00:00.420000	Not Applicable	0.000459954	3.79279	0.0515078	0.253644	major facilitator superfamily (MFS) antibiotic efflux pump	fosfomycin	antibiotic efflux
MED.DISEASES.Neurological.Dizziness.Falling	CARD.ARO_3002686	8208	N:Y	8088:120	00:00:00.333000	Not Applicable	0.000460606	3.79213	0.0515283	0.253665	chloramphenicol acetyltransferase (CAT)	phenicol antibiotic	antibiotic inactivation
MED.MEDS.Calcium_antagonists_ATC_C08CA	CARD.ARO_3002628	8208	N:Y	8046:162	00:00:00.624000	Not Applicable	0.000459383	3.79196	0.0515335	0.253665	ANT(6)	aminoglycoside antibiotic	antibiotic inactivation
EXP.EARLYLIFE.PETS.child.0.15.Dog	CARD.ARO_3004126	8208	N:Y	4401:3807	00:00:00.118000	Not Applicable	0.000459163	3.79116	0.0515581	0.253734	Sugar Porin (SP)	fluoroquinolone antibiotic;tetracycline antibiotic	reduced permeability to antibiotic;resistance by absence
MED.BLOOD.Neutrophil_Granulocytes_10E9perL	CARD.ARO_3001214	8011	Not Applicable	Not Applicable	0.04449	Not Applicable	0.000472198	3.79049	0.0515795	0.253786	major facilitator superfamily (MFS) antibiotic efflux pump	fluoroquinolone antibiotic;lincosamide antibiotic;nucleoside antibiotic;acridine dye;phenicol antibiotic	antibiotic efflux
MED.DISEASES.Cardiovascular.Heartrate.complains	CARD.ARO_3000499	8208	N:Y	6389:1819	0:-0.13363	Not Applicable	0.000455995	3.78941	0.0516121	0.253894	resistance-nodulation-cell division (RND) antibiotic efflux pump	fluoroquinolone antibiotic;cephalosporin;cephamycin;penam	antibiotic efflux
MED.MEDS.Vitamine_D_ATC_A11CC	CARD.ARO_3000412	8208	N:Y	8141:67	00:00:01.065000	Not Applicable	0.000459751	3.78777	0.0516625	0.254089	sulfonamide resistant sul	sulfonamide antibiotic;sulfone antibiotic	antibiotic target replacement
EXP.BIRTH.Breastfed.6.M.Plus	CARD.ARO_3004042	4436	N:Y	3513:923	00:00:00.191000	Not Applicable	0.000850762	3.78589	0.0517496	0.254465	resistance-nodulation-cell division (RND) antibiotic efflux pump	fluoroquinolone antibiotic;cephalosporin;glycylcycline;penam;tetracycline antibiotic;rifamycin antibiotic;phenicol antibiotic;triclosan	antibiotic efflux
EXP.DIET.ECorrected.CarbsPoly	CARD.ARO_3003167	7094	Not Applicable	Not Applicable	0.08917	Not Applicable	0.000531136	3.7844	0.0517721	0.25447	CTX-M beta-lactamase	cephalosporin	antibiotic inactivation
MED.MEDS.Other_Musculo_skeletal_ATC_M	CARD.ARO_3000792	8208	N:Y	341 days, 4:20:00	00:00:01.165000	Not Applicable	0.000457196	3.78457	0.0517615	0.25447	resistance-nodulation-cell division (RND) antibiotic efflux pump	aminocoumarin antibiotic	antibiotic efflux
EXP.EARLYLIFE.Preg.Mother.Smoking	CARD.ARO_3003576	6453	No:Yes.less.during.preg:Yes.usual	5436:612:405	0:0.22364:-0.02591	Not Applicable	0.000915822	2.96202	0.0517846	0.254479	pmr phosphoethanolamine transferase	peptide antibiotic	antibiotic target alteration
EXP.BIRTH.Breastfed.1.3.M	CARD.ARO_3003390	4436	N:Y	3777:659	0:-0.17903	Not Applicable	0.000849805	3.78333	0.0518289	0.254559	General Bacterial Porin with reduced permeability to beta-lactams	monobactam;carbapenem;cephalosporin;cephamycin;penam;penem	reduced permeability to antibiotic
MED.DISEASES.Other.Osteoarthritis	CARD.ARO_3002837	8208	N:Y	7188:1020	0:-0.30023	Not Applicable	0.000455718	3.78226	0.0518329	0.254559	lincosamide nucleotidyltransferase (LNU)	lincosamide antibiotic	antibiotic inactivation
MED.DISEASES.Mental.Agoraphobia	CARD.ARO_3003511	8208	N:Y	341 days, 0:24:00	00:00:01.202000	Not Applicable	0.000455337	3.77852	0.0519487	0.255075	ATP-binding cassette (ABC) antibiotic efflux pump;major facilitator superfamily (MFS) antibiotic efflux pump;resistance-nodulation-cell division (RND) antibiotic efflux pump;General Bacterial Porin with reduced permeability to beta-lactams	fluoroquinolone antibiotic;monobactam;carbapenem;cephalosporin;glycylcycline;cephamycin;penam;tetracycline antibiotic;rifamycin antibiotic;phenicol antibiotic;triclosan;penem	antibiotic target alteration;antibiotic efflux;reduced permeability to antibiotic
EXP.SMOKING.Smoker.stopped	CARD.ARO_3003577	8208	N:Y	5216:2992	00:00:00.079000	Not Applicable	0.000457748	3.77689	0.0519994	0.255103	pmr phosphoethanolamine transferase	peptide antibiotic	antibiotic target alteration
MED.BLOOD.Creatinine_umolperL	CARD.ARO_3000206	8058	Not Applicable	Not Applicable	-0.04457	Not Applicable	0.000465049	3.77665	0.0520076	0.255103	major facilitator superfamily (MFS) antibiotic efflux pump	tetracycline antibiotic	antibiotic efflux
MED.BLOOD.hsCRP_mgperL	CARD.ARO_3000829	222	Not Applicable	Not Applicable	0.25684	Not Applicable	0.01709	3.81955	0.0519728	0.255103	resistance-nodulation-cell division (RND) antibiotic efflux pump	aminoglycoside antibiotic;aminocoumarin antibiotic	antibiotic efflux
MED.DISEASES.Mental.Depression	CARD.ARO_3003167	8208	N:Y	7864:344	0:-0.40638	Not Applicable	0.000457696	3.77612	0.0520234	0.255103	CTX-M beta-lactamase	cephalosporin	antibiotic inactivation
MED.DISEASES.Neurological.Headaches.Duration	CARD.ARO_3003167	3188	less than 6 months:more than 6 months	1156:2032	0:-0.27541	Not Applicable	0.00118288	3.77882	0.0519937	0.255103	CTX-M beta-lactamase	cephalosporin	antibiotic inactivation
MED.DISEASES.Other.Chronic.Muscle.Weakness	CARD.ARO_3003950	8208	N:Y	7775:433	00:00:00.232000	Not Applicable	0.000454442	3.77631	0.0520174	0.255103	ATP-binding cassette (ABC) antibiotic efflux pump	nitroimidazole antibiotic	antibiotic efflux
MED.DISEASES.Pulmonary.COPD	CARD.ARO_3004454	8208	N:Y	7945:263	0:-0.31101	Not Applicable	0.000459039	3.77557	0.0520403	0.255103	chloramphenicol acetyltransferase (CAT)	phenicol antibiotic	antibiotic inactivation
SOCIOEC.WORK.Hours.paidwork.week	CARD.ARO_3000830	5117	Not Applicable	Not Applicable	-0.09735	Not Applicable	0.0007349	3.77649	0.0520324	0.255103	resistance-nodulation-cell division (RND) antibiotic efflux pump	aminoglycoside antibiotic;aminocoumarin antibiotic	antibiotic efflux
ANTHRO.Sex	CARD.ARO_3003167	8208	F:M	4757:3451	0:-0.16682	Not Applicable	0.0004577	3.77424	0.0520818	0.255201	CTX-M beta-lactamase	cephalosporin	antibiotic inactivation
MED.BLOOD.Monocytes_10E9perL	CARD.ARO_3002837	8011	Not Applicable	Not Applicable	-0.09831	Not Applicable	0.000466601	3.77449	0.0520748	0.255201	lincosamide nucleotidyltransferase (LNU)	lincosamide antibiotic	antibiotic inactivation
EXP.EARLYLIFE.PETS.child.0.15.Dog	CARD.ARO_3003950	8208	N:Y	4401:3807	00:00:00.105000	Not Applicable	0.000453996	3.7726	0.0521327	0.255345	ATP-binding cassette (ABC) antibiotic efflux pump	nitroimidazole antibiotic	antibiotic efflux
MED.DISEASES.Gastrointestinal.Rome3_IBS.TypeC	CARD.ARO_3000616	6016	N:Y	5876:140	00:00:00.350000	Not Applicable	0.00062494	3.77326	0.0521248	0.255345	ABC-F ATP-binding cassette ribosomal protection protein	macrolide antibiotic;streptogramin antibiotic	antibiotic target protection
MED.DISEASES.Mental.Any	CARD.ARO_3002647	8208	N:Y	7063:1145	0:-0.22982	Not Applicable	0.000454772	3.77223	0.0521445	0.25535	APH(3')	aminoglycoside antibiotic	antibiotic inactivation
MED.DISEASES.Gastrointestinal.Autoimmune.IBD.CD	CARD.ARO_3003577	8208	N:Y	340 days, 20:28:00	00:00:00.611000	Not Applicable	0.000457067	3.77127	0.0521742	0.255443	pmr phosphoethanolamine transferase	peptide antibiotic	antibiotic target alteration
MED.DISEASES.Gastrointestinal.Discomfort.Nausea	CARD.ARO_3000518	7224	Not Applicable	Not Applicable	0.11579	Not Applicable	0.000515881	3.77107	0.0521852	0.255444	resistance-nodulation-cell division (RND) antibiotic efflux pump	macrolide antibiotic;fluoroquinolone antibiotic;penam	antibiotic efflux
MED.BLOOD.Sodium_mmolperL	CARD.ARO_3003549	8058	Not Applicable	Not Applicable	-0.07137	Not Applicable	0.000464362	3.7698	0.0522208	0.255566	major facilitator superfamily (MFS) antibiotic efflux pump	nucleoside antibiotic;acridine dye	antibiotic efflux
EXP.DIET.ECorrected.CarbsLactose	CARD.ARO_3003549	7094	Not Applicable	Not Applicable	-0.07262	Not Applicable	0.000526774	3.7679	0.0522848	0.255826	major facilitator superfamily (MFS) antibiotic efflux pump	nucleoside antibiotic;acridine dye	antibiotic efflux
MED.BLOOD.HbA1c_mmolpermol	CARD.ARO_3003841	8045	Not Applicable	Not Applicable	0.05389	Not Applicable	0.000467066	3.76587	0.0523435	0.255999	kdpDE	aminoglycoside antibiotic	antibiotic efflux
MED.DISEASES.Cardiovascular.Heartrate.complains	CARD.ARO_3000508	8208	N:Y	6389:1819	0:-0.11251	Not Applicable	0.000456658	3.7661	0.0523358	0.255999	resistance-nodulation-cell division (RND) antibiotic efflux pump	macrolide antibiotic;fluoroquinolone antibiotic;penam	antibiotic efflux
MED.MEDS.Tricyclic_antidepressants_ATC_N06AA	CARD.ARO_3003807	8208	N:Y	8136:72	00:00:00.527000	Not Applicable	0.00045655	3.76557	0.0523524	0.255999	resistance-nodulation-cell division (RND) antibiotic efflux pump	fluoroquinolone antibiotic;cephalosporin;glycylcycline;penam;tetracycline antibiotic;rifamycin antibiotic;phenicol antibiotic;triclosan	antibiotic target alteration;antibiotic efflux
MED.MEDS.Calcium_antagonists_ATC_C08CA	CARD.ARO_3004454	8208	N:Y	8046:162	0:-0.39379	Not Applicable	0.000457656	3.76419	0.0523954	0.256157	chloramphenicol acetyltransferase (CAT)	phenicol antibiotic	antibiotic inactivation
EXP.SMOKING.Smoker.Now	CARD.ARO_3000074	8208	N:Y	7409:799	0:-0.2064	Not Applicable	0.000454686	3.76255	0.052447	0.256303	major facilitator superfamily (MFS) antibiotic efflux pump	fluoroquinolone antibiotic	antibiotic efflux
MED.BLOOD.Neutrophil_Granulocytes_10E9perL	CARD.ARO_3001329	8011	Not Applicable	Not Applicable	0.05358	Not Applicable	0.000467449	3.76275	0.0524414	0.256303	major facilitator superfamily (MFS) antibiotic efflux pump	fosfomycin	antibiotic efflux
META.POOP.Freq	CARD.ARO_3003578	7639	Not Applicable	Not Applicable	-0.06376	Not Applicable	0.000489613	3.76164	0.0524779	0.256401	pmr phosphoethanolamine transferase	peptide antibiotic	antibiotic target alteration
DEMOGRAPHICS.LOCATION.LON	CARD.ARO_3000074	8195	Not Applicable	Not Applicable	0.06196	Not Applicable	0.000455087	3.75974	0.052535	0.25658	major facilitator superfamily (MFS) antibiotic efflux pump	fluoroquinolone antibiotic	antibiotic efflux
MED.DISEASES.Other.Kidney.Stones	CARD.ARO_3003838	8208	N:Y	8107:101	00:00:00.314000	Not Applicable	0.000455166	3.75971	0.052536	0.25658	resistance-nodulation-cell division (RND) antibiotic efflux pump	macrolide antibiotic;fluoroquinolone antibiotic;penam	antibiotic efflux
EXP.DIET.ECorrected.ProtAll	CARD.ARO_3000518	7094	Not Applicable	Not Applicable	-0.07268	Not Applicable	0.000523632	3.75886	0.0525682	0.256632	resistance-nodulation-cell division (RND) antibiotic efflux pump	macrolide antibiotic;fluoroquinolone antibiotic;penam	antibiotic efflux
MED.INDICES.FattyLiverIndex.T1.Class	CARD.ARO_3003577	2102	Low:Intermediate:High	1205:531:366	0:0.04784:0.23183	0.10479	0.00278092	2.94996	0.0525605	0.256632	pmr phosphoethanolamine transferase	peptide antibiotic	antibiotic target alteration
EXP.PETS.now.Any	CARD.ARO_3000794	8208	N:Y	4538:3670	0:-0.11917	Not Applicable	0.000455419	3.7573	0.0526116	0.256791	resistance-nodulation-cell division (RND) antibiotic efflux pump	aminocoumarin antibiotic	antibiotic efflux
EXP.SMOKING.Smoker.stopped	CARD.ARO_3001216	8208	N:Y	5216:2992	00:00:00.138000	Not Applicable	0.000454763	3.75387	0.0527198	0.257232	major facilitator superfamily (MFS) antibiotic efflux pump	fluoroquinolone antibiotic	antibiotic efflux
MED.DISEASES.Pulmonary.Autoimmune.Asthma	CARD.ARO_3003550	8208	N:Y	7826:382	00:00:00.288000	Not Applicable	0.000454551	3.75374	0.0527237	0.257232	major facilitator superfamily (MFS) antibiotic efflux pump	nucleoside antibiotic;acridine dye	antibiotic efflux
MED.DISEASES.Cancer.Any	CARD.ARO_3002660	8208	N:Y	7744:464	0:-0.32771	Not Applicable	0.000456096	3.75069	0.05282	0.257558	APH(6)	aminoglycoside antibiotic	antibiotic inactivation
MED.INDICES.NAFLD.T1.CLASS	CARD.ARO_3002986	2091	F0-F2:Intermediate score:F3-F4	1718:360:13	0:0.42485:0.24025	0.24706	0.0027962	2.94534	0.0528043	0.257558	undecaprenyl pyrophosphate related proteins	peptide antibiotic	antibiotic target alteration
MED.MEDS.ACE_inhibitors_ATC_C09AA	CARD.ARO_3000194	8208	N:Y	7949:259	0:-0.20023	Not Applicable	0.000451219	3.7506	0.0528229	0.257558	tetracycline-resistant ribosomal protection protein	tetracycline antibiotic	antibiotic target protection
MED.DISEASES.Cardiovascular.Heart.Failure.Disorder	CARD.ARO_3000263	8208	N:Y	8083:125	00:00:00.461000	Not Applicable	0.000453289	3.74971	0.0528511	0.257642	resistance-nodulation-cell division (RND) antibiotic efflux pump;General Bacterial Porin with reduced permeability to beta-lactams	fluoroquinolone antibiotic;monobactam;carbapenem;cephalosporin;glycylcycline;cephamycin;penam;tetracycline antibiotic;rifamycin antibiotic;phenicol antibiotic;triclosan;penem	antibiotic efflux;reduced permeability to antibiotic
MED.DISEASES.Mental.ADHD	CARD.ARO_3003381	8208	N:Y	340 days, 0:48:00	0:-0.81736	Not Applicable	0.000453416	3.74816	0.0529001	0.257828	ATP-binding cassette (ABC) antibiotic efflux pump;major facilitator superfamily (MFS) antibiotic efflux pump;resistance-nodulation-cell division (RND) antibiotic efflux pump	fluoroquinolone antibiotic;cephalosporin;glycylcycline;penam;tetracycline antibiotic;rifamycin antibiotic;phenicol antibiotic;triclosan	antibiotic target alteration;antibiotic efflux
MED.MEDS.Other_NervousSystem_ATC_N	CARD.ARO_3002837	8208	N:Y	341 days, 6:18:00	00:00:02.015000	Not Applicable	0.000451485	3.7471	0.0529334	0.257885	lincosamide nucleotidyltransferase (LNU)	lincosamide antibiotic	antibiotic inactivation
MED.DISEASES.Cardiovascular.Heart.Attack	CARD.ARO_3003549	8208	N:Y	8099:109	00:00:00.589000	Not Applicable	0.000452815	3.74525	0.0529923	0.257913	major facilitator superfamily (MFS) antibiotic efflux pump	nucleoside antibiotic;acridine dye	antibiotic efflux
MED.DISEASES.Gastrointestinal.Stomach.Ulcer	CARD.ARO_3003550	8208	N:Y	7905:303	00:00:00.322000	Not Applicable	0.00045343	3.74448	0.0530165	0.257913	major facilitator superfamily (MFS) antibiotic efflux pump	nucleoside antibiotic;acridine dye	antibiotic efflux
MED.DISEASES.Mental.OCD	CARD.ARO_3000518	8208	N:Y	340 days, 19:29:00	00:00:01.099000	Not Applicable	0.000451439	3.74522	0.0529933	0.257913	resistance-nodulation-cell division (RND) antibiotic efflux pump	macrolide antibiotic;fluoroquinolone antibiotic;penam	antibiotic efflux
MED.MEDS.Acetanilide_derivatives_ATC_N02BE	CARD.ARO_3003899	8208	N:Y	7972:236	00:00:00.304000	Not Applicable	0.000452489	3.74453	0.0530151	0.257913	PtsI phosphotransferase	fosfomycin	antibiotic target alteration
MED.MEDS.Glucocorticoids_Inhaled_ATC_R03BA	CARD.ARO_3000190	8208	N:Y	8105:103	0:-0.59732	Not Applicable	0.000450109	3.74554	0.0529829	0.257913	tetracycline-resistant ribosomal protection protein	tetracycline antibiotic	antibiotic target protection
MED.MEDS.P2Y12_inhibitors_ATC_B01AC	CARD.ARO_3000508	8208	N:Y	341 days, 0:24:00	00:00:00.850000	Not Applicable	0.000454002	3.74419	0.0530259	0.257913	resistance-nodulation-cell division (RND) antibiotic efflux pump	macrolide antibiotic;fluoroquinolone antibiotic;penam	antibiotic efflux
MED.MEDS.Sertoltransport_blockers_ATC_C10AX	CARD.ARO_3000024	8208	N:Y	341 days, 4:20:00	00:00:01.176000	Not Applicable	0.000453986	3.74499	0.0530005	0.257913	ATP-binding cassette (ABC) antibiotic efflux pump	fluoroquinolone antibiotic	antibiotic efflux
SOCIOEC.WORK.Hours.paidwork.week	CARD.ARO_3000375	5117	Not Applicable	Not Applicable	0.12578	Not Applicable	0.000721464	3.74643	0.0529756	0.257913	Erm 23S ribosomal RNA methyltransferase	macrolide antibiotic;lincosamide antibiotic;streptogramin antibiotic	antibiotic target alteration
ANTHRO.Sex	CARD.ARO_3003899	8208	F:M	4757:3451	00:00:00.104000	Not Applicable	0.000451788	3.74331	0.0530536	0.257994	PtsI phosphotransferase	fosfomycin	antibiotic target alteration
MED.MEDS.Other_Dermatologicals_ATC_D	CARD.ARO_3000616	8208	N:Y	341 days, 5:19:00	00:00:00.925000	Not Applicable	0.000454927	3.74264	0.0530749	0.258045	ABC-F ATP-binding cassette ribosomal protection protein	macrolide antibiotic;streptogramin antibiotic	antibiotic target protection
EXP.DIET.ECorrected.CarbsLactose	CARD.ARO_3003386	7094	Not Applicable	Not Applicable	-0.06179	Not Applicable	0.000521977	3.74194	0.0531025	0.258074	sulfonamide resistant dihydropteroate synthase folP	sulfonamide antibiotic;sulfone antibiotic	antibiotic target alteration
EXP.DIET.Scores.LLProtein	CARD.ARO_3003838	7094	Not Applicable	Not Applicable	-0.03762	Not Applicable	0.00052366	3.74194	0.0531025	0.258074	resistance-nodulation-cell division (RND) antibiotic efflux pump	macrolide antibiotic;fluoroquinolone antibiotic;penam	antibiotic efflux
MED.MEDS.Anti_epileptics_ATC_N03A	CARD.ARO_3003386	8208	N:Y	339 days, 21:51:00	00:00:00.724000	Not Applicable	0.000451315	3.73914	0.0531863	0.258397	sulfonamide resistant dihydropteroate synthase folP	sulfonamide antibiotic;sulfone antibiotic	antibiotic target alteration
MED.MEDS.Vitamine_supplements_ATC_A11A	CARD.ARO_3000516	8208	N:Y	340 days, 6:42:00	00:00:00.818000	Not Applicable	0.000449164	3.739	0.0531907	0.258397	major facilitator superfamily (MFS) antibiotic efflux pump	fluoroquinolone antibiotic	antibiotic efflux
MED.BLOOD.Eosinophil_Granulocytes_10E9perL	CARD.ARO_3000676	8011	Not Applicable	Not Applicable	0.04449	Not Applicable	0.000464222	3.73857	0.0532052	0.258414	major facilitator superfamily (MFS) antibiotic efflux pump;resistance-nodulation-cell division (RND) antibiotic efflux pump	macrolide antibiotic;fluoroquinolone antibiotic;cephalosporin;cephamycin;penam;tetracycline antibiotic	antibiotic efflux
MED.BLOOD.Hemoglobin_mmolperL	CARD.ARO_3003548	8044	Not Applicable	Not Applicable	-0.0844	Not Applicable	0.000460645	3.73729	0.0532457	0.258558	major facilitator superfamily (MFS) antibiotic efflux pump	nucleoside antibiotic;acridine dye	antibiotic efflux
MED.DISEASES.Cardiovascular.Heart.Attack	CARD.ARO_3003838	8208	N:Y	8099:109	00:00:00.303000	Not Applicable	0.000452294	3.73598	0.0532868	0.258705	resistance-nodulation-cell division (RND) antibiotic efflux pump	macrolide antibiotic;fluoroquinolone antibiotic;penam	antibiotic efflux
EXP.DIET.Scores.ProtPlantScore	CARD.ARO_3000412	7094	Not Applicable	Not Applicable	-0.11078	Not Applicable	0.000524024	3.73135	0.0534401	0.259379	sulfonamide resistant sul	sulfonamide antibiotic;sulfone antibiotic	antibiotic target replacement
MED.MEDS.Tricyclic_antidepressants_ATC_N06AA	CARD.ARO_3000263	8208	N:Y	8136:72	00:00:00.602000	Not Applicable	0.000450981	3.73061	0.0534584	0.259379	resistance-nodulation-cell division (RND) antibiotic efflux pump;General Bacterial Porin with reduced permeability to beta-lactams	fluoroquinolone antibiotic;monobactam;carbapenem;cephalosporin;glycylcycline;cephamycin;penam;tetracycline antibiotic;rifamycin antibiotic;phenicol antibiotic;triclosan;penem	antibiotic efflux;reduced permeability to antibiotic
MED.MEDS.ACE_inhibitors_ATC_C09AA	CARD.ARO_3000491	8208	N:Y	7949:259	00:00:00.375000	Not Applicable	0.000451847	3.73	0.0534777	0.25942	resistance-nodulation-cell division (RND) antibiotic efflux pump	aminoglycoside antibiotic	antibiotic efflux
MED.MEDS.Other_Dermatologicals_ATC_D	CARD.ARO_3000522	8208	N:Y	341 days, 5:19:00	00:00:01.489000	Not Applicable	0.000454168	3.72958	0.0534914	0.259433	Erm 23S ribosomal RNA methyltransferase	macrolide antibiotic;lincosamide antibiotic;streptogramin antibiotic	antibiotic target alteration
MED.MEDS.Antiinflammatory_and_antirheumatic_ATC_M01	CARD.ARO_3002639	8208	N:Y	340 days, 15:33:00	00:00:01.234000	Not Applicable	0.000453052	3.72866	0.0535207	0.259523	APH(3'')	aminoglycoside antibiotic	antibiotic inactivation
EXP.DIET.ECorrected.CarbsFructose	CARD.ARO_3000792	7094	Not Applicable	Not Applicable	-0.06191	Not Applicable	0.000520745	3.72818	0.0535415	0.259571	resistance-nodulation-cell division (RND) antibiotic efflux pump	aminocoumarin antibiotic	antibiotic efflux
EXP.PETS.now.Cat	CARD.ARO_3003361	8208	N:Y	5768:2440	00:00:00.116000	Not Applicable	0.000450111	3.72733	0.0535632	0.259623	elfamycin resistant EF-Tu	elfamycin antibiotic	antibiotic target alteration
EXP.DIET.ECorrected.ProtAll	CARD.ARO_3003550	7094	Not Applicable	Not Applicable	-0.06654	Not Applicable	0.000521562	3.72657	0.0535933	0.259716	major facilitator superfamily (MFS) antibiotic efflux pump	nucleoside antibiotic;acridine dye	antibiotic efflux
EXP.EARLYLIFE.PETS.child.0.15.Cat	CARD.ARO_3000567	8208	N:Y	4515:3693	00:00:00.117000	Not Applicable	0.000447519	3.72575	0.0536141	0.25974	major facilitator superfamily (MFS) antibiotic efflux pump	tetracycline antibiotic	antibiotic efflux
EXP.EARLYLIFE.PretermBorn	CARD.ARO_3000656	5661	N:Y	5434:227	0:-0.27978	Not Applicable	0.00065278	3.72604	0.0536203	0.25974	resistance-nodulation-cell division (RND) antibiotic efflux pump	fluoroquinolone antibiotic;cephalosporin;glycylcycline;cephamycin;penam;tetracycline antibiotic;rifamycin antibiotic;phenicol antibiotic;triclosan	antibiotic efflux
MED.DISEASES.Hepatologic.Gallstones	CARD.ARO_3004127	8208	N:Y	7855:353	00:00:00.209000	Not Applicable	0.000453165	3.72497	0.0536391	0.259752	MipA-interacting Protein	fluoroquinolone antibiotic;aminoglycoside antibiotic	reduced permeability to antibiotic;resistance by absence
MED.DISEASES.Hepatologic.Hepatitis	CARD.ARO_3003775	8208	N:Y	340 days, 22:26:00	00:00:01.066000	Not Applicable	0.000450774	3.7248	0.0536446	0.259752	murA transferase	fosfomycin	antibiotic target alteration
MED.MEDS.Thyreomimetics_ATC_H03AA	CARD.ARO_3000254	8208	N:Y	7946:262	00:00:00.198000	Not Applicable	0.000447816	3.72442	0.0536569	0.259759	major facilitator superfamily (MFS) antibiotic efflux pump	tetracycline antibiotic	antibiotic efflux
SOCIOECONOMIC.BUURT.Lowincome.Pop.Prop	CARD.ARO_3004049	7948	Not Applicable	Not Applicable	0.05959	Not Applicable	0.000464936	3.72334	0.0536924	0.259878	antibiotic resistance fabG	triclosan	antibiotic target alteration
MED.MEDS.Obstructive_Airways_ATC_R03	CARD.ARO_3003926	8208	N:Y	341 days, 3:21:00	00:00:00.909000	Not Applicable	0.000451512	3.72195	0.0537361	0.260036	fluoroquinolone resistant gyrA	fluoroquinolone antibiotic;nybomycin	antibiotic target alteration
EXP.PETS.now.Cat	CARD.ARO_3003730	8208	N:Y	5768:2440	0:-0.12066	Not Applicable	0.000440698	3.72119	0.0537607	0.260103	antibiotic resistant isoleucyl-tRNA synthetase (ileS)	mupirocin	antibiotic target alteration
MED.BLOOD.Sodium_mmolperL	CARD.ARO_3002897	8058	Not Applicable	Not Applicable	0.0803	Not Applicable	0.000454713	3.71888	0.0538357	0.260412	streptothricin acetyltransferase (SAT)	nucleoside antibiotic	antibiotic inactivation
EXP.DIET.ECorrected.AlchAll	CARD.ARO_3003952	7094	Not Applicable	Not Applicable	-0.05987	Not Applicable	0.000521684	3.71813	0.0538646	0.260499	ATP-binding cassette (ABC) antibiotic efflux pump	peptide antibiotic	antibiotic efflux
MED.DISEASES.Gastrointestinal.Rome3_IBS.Any	CARD.ARO_3002867	6016	N:Y	5366:650	00:00:00.300000	Not Applicable	0.000612955	3.71587	0.0539447	0.260788	trimethoprim resistant dihydrofolate reductase dfr	diaminopyrimidine antibiotic	antibiotic target replacement
MED.DISEASES.None.No.Diseases	CARD.ARO_3002986	8208	N:Y	6332:1876	0:-0.1656	Not Applicable	0.000448873	3.71543	0.0539462	0.260788	undecaprenyl pyrophosphate related proteins	peptide antibiotic	antibiotic target alteration
MED.DISEASES.Cancer.Cervix	CARD.ARO_3000024	4757	N:Y	196 days, 8:45:00	00:00:00.772000	Not Applicable	0.000779083	3.71535	0.0539741	0.260869	ATP-binding cassette (ABC) antibiotic efflux pump	fluoroquinolone antibiotic	antibiotic efflux
EXP.DIET.ECorrected.ProtAll	CARD.ARO_3003288	7094	Not Applicable	Not Applicable	-0.07644	Not Applicable	0.00051745	3.71329	0.0540209	0.260936	rifamycin-resistant beta-subunit of RNA polymerase (rpoB)	peptide antibiotic;rifamycin antibiotic	antibiotic target alteration;antibiotic target replacement
MED.BLOOD.Lymphocytes_10E9perL	CARD.ARO_3000254	8011	Not Applicable	Not Applicable	0.03537	Not Applicable	0.000457647	3.71327	0.0540168	0.260936	major facilitator superfamily (MFS) antibiotic efflux pump	tetracycline antibiotic	antibiotic efflux
EXP.EARLYLIFE.PETS.child.0.15.Dog	CARD.ARO_3004454	8208	N:Y	4401:3807	0:-0.11049	Not Applicable	0.000451267	3.71162	0.0540695	0.261118	chloramphenicol acetyltransferase (CAT)	phenicol antibiotic	antibiotic inactivation
MED.INDICES.FattyLiverIndex.T1.Class	CARD.ARO_3000196	2102	Low:Intermediate:High	1205:531:366	0:-0.38198:-0.58278	-0.31344	0.00275958	2.92106	0.0540969	0.261164	tetracycline-resistant ribosomal protection protein	tetracycline antibiotic	antibiotic target protection
MED.MEDS.Beta_blokkers_ATC_C07AB	CARD.ARO_3003511	8208	N:Y	7822:386	00:00:00.308000	Not Applicable	0.000447161	3.71064	0.0541011	0.261164	ATP-binding cassette (ABC) antibiotic efflux pump;major facilitator superfamily (MFS) antibiotic efflux pump;resistance-nodulation-cell division (RND) antibiotic efflux pump;General Bacterial Porin with reduced permeability to beta-lactams	fluoroquinolone antibiotic;monobactam;carbapenem;cephalosporin;glycylcycline;cephamycin;penam;tetracycline antibiotic;rifamycin antibiotic;phenicol antibiotic;triclosan;penem	antibiotic target alteration;antibiotic efflux;reduced permeability to antibiotic
META.Antibiotics_3m	CARD.ARO_3003390	6750	N:Y	6273:477	00:00:00.208000	Not Applicable	0.000543673	3.70948	0.0541461	0.261329	General Bacterial Porin with reduced permeability to beta-lactams	monobactam;carbapenem;cephalosporin;cephamycin;penam;penem	reduced permeability to antibiotic
MED.BLOOD.Sodium_mmolperL	CARD.ARO_3003578	8058	Not Applicable	Not Applicable	-0.06315	Not Applicable	0.000457764	3.70687	0.0542241	0.26158	pmr phosphoethanolamine transferase	peptide antibiotic	antibiotic target alteration
MED.DISEASES.Other.Autoimmune.Rheumatoid.Artritis	CARD.ARO_3000795	8208	N:Y	8045:163	00:00:00.382000	Not Applicable	0.000448596	3.70695	0.0542207	0.26158	resistance-nodulation-cell division (RND) antibiotic efflux pump	macrolide antibiotic;fluoroquinolone antibiotic;penam	antibiotic efflux
MED.MEDS.Parasympathicolyticum_ATC_R03BB	CARD.ARO_3003807	8208	N:Y	340 days, 13:35:00	00:00:00.748000	Not Applicable	0.000449407	3.70663	0.0542313	0.26158	resistance-nodulation-cell division (RND) antibiotic efflux pump	fluoroquinolone antibiotic;cephalosporin;glycylcycline;penam;tetracycline antibiotic;rifamycin antibiotic;phenicol antibiotic;triclosan	antibiotic target alteration;antibiotic efflux
MED.MEDS.Salycilates_ATC_B01AC	CARD.ARO_3000794	8208	N:Y	7993:215	00:00:00.368000	Not Applicable	0.000449219	3.70612	0.0542477	0.261607	resistance-nodulation-cell division (RND) antibiotic efflux pump	aminocoumarin antibiotic	antibiotic efflux
EXP.DIET.Probiotics	CARD.ARO_3002628	1737	N:Y.sometimes:Y.often:Y.always	954:390:162:231	0:0.35594:0.05807:0.76471	0.29659	0.0043592	2.54771	0.0543494	0.261672	ANT(6)	aminoglycoside antibiotic	antibiotic inactivation
EXP.EARLYLIFE.Birth.lt	CARD.ARO_3000828	2602	Not Applicable	Not Applicable	0.10563	Not Applicable	0.00141527	3.70579	0.0543335	0.261672	resistance-nodulation-cell division (RND) antibiotic efflux pump	aminoglycoside antibiotic;aminocoumarin antibiotic	antibiotic efflux
MED.DISEASES.Gastrointestinal.Discomfort.Unwell	CARD.ARO_3004049	7224	Not Applicable	Not Applicable	0.07722	Not Applicable	0.000507899	3.70486	0.0542936	0.261672	antibiotic resistance fabG	triclosan	antibiotic target alteration
MED.DISEASES.Other.Autoimmune.Rheumatoid.Artritis	CARD.ARO_3000828	8208	N:Y	8045:163	00:00:00.419000	Not Applicable	0.000448727	3.70396	0.0543182	0.261672	resistance-nodulation-cell division (RND) antibiotic efflux pump	aminoglycoside antibiotic;aminocoumarin antibiotic	antibiotic efflux
MED.INDICES.FattyLiverIndex.T1.NR	CARD.ARO_3003550	2102	Not Applicable	Not Applicable	0.1306	Not Applicable	0.00174384	3.70619	0.0543469	0.261672	major facilitator superfamily (MFS) antibiotic efflux pump	nucleoside antibiotic;acridine dye	antibiotic efflux
MED.MEDS.Acetanilide_derivatives_ATC_N02BE	CARD.ARO_3000196	8208	N:Y	7972:236	0:-0.52397	Not Applicable	0.000448	3.70409	0.054314	0.261672	tetracycline-resistant ribosomal protection protein	tetracycline antibiotic	antibiotic target protection
MED.MEDS.Vitamine_supplements_ATC_A11A	CARD.ARO_3000830	8208	N:Y	340 days, 6:42:00	00:00:00.910000	Not Applicable	0.000447819	3.70316	0.054344	0.261672	resistance-nodulation-cell division (RND) antibiotic efflux pump	aminoglycoside antibiotic;aminocoumarin antibiotic	antibiotic efflux
MED.DISEASES.Gastrointestinal.Autoimmune.IBD.CD	CARD.ARO_3003952	8208	N:Y	340 days, 20:28:00	00:00:00.915000	Not Applicable	0.000448988	3.70118	0.0544087	0.261851	ATP-binding cassette (ABC) antibiotic efflux pump	peptide antibiotic	antibiotic efflux
MED.MEDS.Other_Musculo_skeletal_ATC_M	CARD.ARO_3003952	8208	N:Y	341 days, 4:20:00	00:00:01.082000	Not Applicable	0.000448794	3.69958	0.0544608	0.261996	ATP-binding cassette (ABC) antibiotic efflux pump	peptide antibiotic	antibiotic efflux
SOCIOECONOMIC.BUURT.Urbanicity	CARD.ARO_3000194	8195	Not Applicable	Not Applicable	0.04157	Not Applicable	0.000445853	3.69977	0.0544547	0.261996	tetracycline-resistant ribosomal protection protein	tetracycline antibiotic	antibiotic target protection
EXP.DIET.ECorrected.CarbsLactose	CARD.ARO_3003288	7094	Not Applicable	Not Applicable	-0.07459	Not Applicable	0.000515392	3.69851	0.054501	0.26203	rifamycin-resistant beta-subunit of RNA polymerase (rpoB)	peptide antibiotic;rifamycin antibiotic	antibiotic target alteration;antibiotic target replacement
MED.DISEASES.Neurological.Stroke	CARD.ARO_3000516	8208	N:Y	8138:70	00:00:00.633000	Not Applicable	0.000444291	3.69842	0.0544988	0.26203	major facilitator superfamily (MFS) antibiotic efflux pump	fluoroquinolone antibiotic	antibiotic efflux
MED.MEDS.Corticosteroids_Oral_ATC_H02	CARD.ARO_3002612	8208	N:Y	340 days, 7:41:00	00:00:00.616000	Not Applicable	0.000449696	3.69881	0.0544858	0.26203	ANT(3'')	aminoglycoside antibiotic	antibiotic inactivation
MED.DISEASES.Cancer.Any	CARD.ARO_3003548	8208	N:Y	7744:464	00:00:00.284000	Not Applicable	0.000446848	3.6979	0.0545155	0.262047	major facilitator superfamily (MFS) antibiotic efflux pump	nucleoside antibiotic;acridine dye	antibiotic efflux
MED.DISEASES.Mental.Addiction.Any	CARD.ARO_3001214	8208	N:Y	340 days, 12:36:00	0:-0.65256	Not Applicable	0.000448394	3.68866	0.0548184	0.26341	major facilitator superfamily (MFS) antibiotic efflux pump	fluoroquinolone antibiotic;lincosamide antibiotic;nucleoside antibiotic;acridine dye;phenicol antibiotic	antibiotic efflux
MED.MEDS.Other_Dermatologicals_ATC_D	CARD.ARO_3003926	8208	N:Y	341 days, 5:19:00	0:-0.95075	Not Applicable	0.000447465	3.68857	0.0548211	0.26341	fluoroquinolone resistant gyrA	fluoroquinolone antibiotic;nybomycin	antibiotic target alteration
EXP.EARLYLIFE.PETS.child.0.15.Dog	CARD.ARO_3002629	8208	N:Y	4401:3807	0:-0.09103	Not Applicable	0.000448408	3.68591	0.0549086	0.263723	ANT(6)	aminoglycoside antibiotic	antibiotic inactivation
MED.DISEASES.Gastrointestinal.Rome3_IBS.Any	CARD.ARO_3003899	6016	N:Y	5366:650	00:00:00.191000	Not Applicable	0.000605237	3.68573	0.0549274	0.26376	PtsI phosphotransferase	fosfomycin	antibiotic target alteration
MED.MEDS.Angiotensine_receptor_blockers_ATC_C09CA	CARD.ARO_3001216	8208	N:Y	7981:227	00:00:00.383000	Not Applicable	0.000446422	3.68498	0.0549393	0.263764	major facilitator superfamily (MFS) antibiotic efflux pump	fluoroquinolone antibiotic	antibiotic efflux
MED.DISEASES.Skin.Autoimmune.Atopic.dermatitis	CARD.ARO_3001777	8208	N:Y	6998:1210	00:00:00.121000	Not Applicable	0.000447928	3.68445	0.0549567	0.263794	OXA beta-lactamase	cephalosporin;penam	antibiotic inactivation
EXP.BIRTH.Breastfed.6.M.Plus	CARD.ARO_3000491	4436	N:Y	3513:923	00:00:00.212000	Not Applicable	0.000829493	3.68499	0.0549685	0.263798	resistance-nodulation-cell division (RND) antibiotic efflux pump	aminoglycoside antibiotic	antibiotic efflux
MED.MEDS.Beta_2_sympathicomimetics_ATC_R03AC	CARD.ARO_3000795	8208	N:Y	340 days, 11:37:00	00:00:00.791000	Not Applicable	0.00044579	3.68375	0.0549798	0.263799	resistance-nodulation-cell division (RND) antibiotic efflux pump	macrolide antibiotic;fluoroquinolone antibiotic;penam	antibiotic efflux
ANTHRO.BMI	CARD.ARO_3003550	8208	Not Applicable	Not Applicable	0.06562	Not Applicable	0.000445996	3.68306	0.0550024	0.263801	major facilitator superfamily (MFS) antibiotic efflux pump	nucleoside antibiotic;acridine dye	antibiotic efflux
SOCIOEC.INCOME.Income.Month	CARD.ARO_3003390	6624	E.750.less:E.750.to.1000:E.1000.to.1500:E.1500.to.2000:E.2000.to.2500:E.2500.to.3000:E.3000.to.3500:E.3500.more	161:131:471:846:1119:1267:1106:1523	0:-0.43702:-0.1064:-0.01297:-0.2264:-0.12529:-0.26539:-0.2848	-0.07195	0.00206419	1.97169	0.0549944	0.263801	General Bacterial Porin with reduced permeability to beta-lactams	monobactam;carbapenem;cephalosporin;cephamycin;penam;penem	reduced permeability to antibiotic
MED.BLOOD.Pulse_rate_in_beats_per_minute	CARD.ARO_3003577	8198	Not Applicable	Not Applicable	0.03574	Not Applicable	0.000446667	3.68197	0.0550386	0.263921	pmr phosphoethanolamine transferase	peptide antibiotic	antibiotic target alteration
MED.MEDS.Antipsychotics_atypical_ATC_N05AH	CARD.ARO_3000502	8208	N:Y	341 days, 0:24:00	00:00:00.947000	Not Applicable	0.000445792	3.68126	0.0550619	0.26398	resistance-nodulation-cell division (RND) antibiotic efflux pump	fluoroquinolone antibiotic;cephalosporin;cephamycin;penam	antibiotic efflux
EXP.DIET.ECorrected.ProtAll	CARD.ARO_3003899	7094	Not Applicable	Not Applicable	-0.05592	Not Applicable	0.000513995	3.68052	0.0550918	0.263986	PtsI phosphotransferase	fosfomycin	antibiotic target alteration
MED.DISEASES.Cancer.Cervix	CARD.ARO_3003549	4757	N:Y	196 days, 8:45:00	00:00:00.888000	Not Applicable	0.000770734	3.68106	0.0550939	0.263986	major facilitator superfamily (MFS) antibiotic efflux pump	nucleoside antibiotic;acridine dye	antibiotic efflux
MED.DISEASES.Gastrointestinal.Rome3_IBS.Any	CARD.ARO_3002629	6016	N:Y	5366:650	0:-0.16929	Not Applicable	0.000611148	3.68	0.0551162	0.263986	ANT(6)	aminoglycoside antibiotic	antibiotic inactivation
MED.MEDS.Lipid_Modifying_ATC_C10	CARD.ARO_3004126	8208	N:Y	340 days, 23:25:00	00:00:01.035000	Not Applicable	0.00044561	3.6792	0.0551299	0.263986	Sugar Porin (SP)	fluoroquinolone antibiotic;tetracycline antibiotic	reduced permeability to antibiotic;resistance by absence
MED.MEDS.Low_Ceiling_Diuretics_ATC_C03EA	CARD.ARO_3003303	8208	N:Y	8052:156	00:00:00.472000	Not Applicable	0.000445754	3.67929	0.055127	0.263986	aminocoumarin resistant gyrB	aminocoumarin antibiotic	antibiotic target alteration
MED.MEDS.Sertoltransport_blockers_ATC_C10AX	CARD.ARO_3000795	8208	N:Y	341 days, 4:20:00	00:00:01.076000	Not Applicable	0.000445336	3.68	0.0551036	0.263986	resistance-nodulation-cell division (RND) antibiotic efflux pump	macrolide antibiotic;fluoroquinolone antibiotic;penam	antibiotic efflux
MED.DISEASES.Mental.OCD	CARD.ARO_3000792	8208	N:Y	340 days, 19:29:00	00:00:00.955000	Not Applicable	0.000444405	3.67863	0.0551488	0.264023	resistance-nodulation-cell division (RND) antibiotic efflux pump	aminocoumarin antibiotic	antibiotic efflux
MED.DISEASES.Mental.Eating.disorder	CARD.ARO_3003578	8208	N:Y	8110:98	00:00:00.546000	Not Applicable	0.000445864	3.67755	0.0551845	0.264034	pmr phosphoethanolamine transferase	peptide antibiotic	antibiotic target alteration
MED.DISEASES.Pulmonary.Autoimmune.Asthma	CARD.ARO_3003730	8208	N:Y	7826:382	0:-0.25843	Not Applicable	0.00043556	3.67779	0.0551768	0.264034	antibiotic resistant isoleucyl-tRNA synthetase (ileS)	mupirocin	antibiotic target alteration
MED.MEDS.Other_Alimentary_Metabolism_ATC_A	CARD.ARO_3000794	8208	N:Y	340 days, 5:43:00	00:00:00.799000	Not Applicable	0.000445774	3.67769	0.05518	0.264034	resistance-nodulation-cell division (RND) antibiotic efflux pump	aminocoumarin antibiotic	antibiotic efflux
MED.DISEASES.Gastrointestinal.Discomfort.Nausea	CARD.ARO_3000829	7224	Not Applicable	Not Applicable	0.08361	Not Applicable	0.000506715	3.67719	0.0552013	0.264062	resistance-nodulation-cell division (RND) antibiotic efflux pump	aminoglycoside antibiotic;aminocoumarin antibiotic	antibiotic efflux
MED.DISEASES.Mental.Panic.disorder	CARD.ARO_3003730	8208	N:Y	7999:209	0:-0.34568	Not Applicable	0.000435271	3.67534	0.0552577	0.264279	antibiotic resistant isoleucyl-tRNA synthetase (ileS)	mupirocin	antibiotic target alteration
MED.DISEASES.Gastrointestinal.Discomfort.Pain	CARD.ARO_3003952	7224	Not Applicable	Not Applicable	0.07888	Not Applicable	0.000506212	3.67463	0.0552859	0.26436	ATP-binding cassette (ABC) antibiotic efflux pump	peptide antibiotic	antibiotic efflux
SOCIOEC.WORK.Unemployed	CARD.ARO_3004039	5672	N:Y	5444:228	00:00:00.217000	Not Applicable	0.000646243	3.67457	0.0552989	0.264369	small multidrug resistance (SMR) antibiotic efflux pump	macrolide antibiotic	antibiotic efflux
MED.MEDS.Opioids_ATC_N02A	CARD.ARO_3004039	8208	N:Y	341 days, 2:22:00	00:00:00.715000	Not Applicable	0.000445109	3.6735	0.0553186	0.26441	small multidrug resistance (SMR) antibiotic efflux pump	macrolide antibiotic	antibiotic efflux
MED.DISEASES.Cancer.Cervix	CARD.ARO_3003369	4757	N:Y	196 days, 8:45:00	0:-1.07889	Not Applicable	0.000765369	3.6737	0.0553373	0.264431	elfamycin resistant EF-Tu	elfamycin antibiotic	antibiotic target alteration
MED.DISEASES.Gastrointestinal.Rome3_IBS.Any	CARD.ARO_3003578	6016	N:Y	5366:650	00:00:00.224000	Not Applicable	0.000607659	3.67253	0.0553636	0.264431	pmr phosphoethanolamine transferase	peptide antibiotic	antibiotic target alteration
MED.DISEASES.Neurological.Seizure.Fit	CARD.ARO_3000796	8208	N:Y	8128:80	0:-0.52111	Not Applicable	0.000445277	3.67246	0.0553532	0.264431	resistance-nodulation-cell division (RND) antibiotic efflux pump	macrolide antibiotic;fluoroquinolone antibiotic;penam	antibiotic efflux
MED.MEDS.Angiotensine_receptor_blockers_ATC_C09CA	CARD.ARO_3003550	8208	N:Y	7981:227	00:00:00.369000	Not Applicable	0.000444661	3.67203	0.0553674	0.264431	major facilitator superfamily (MFS) antibiotic efflux pump	nucleoside antibiotic;acridine dye	antibiotic efflux
MED.MEDS.Xanhine_oxidase_inhibitors_ATC_M04AA	CARD.ARO_3003578	8208	N:Y	340 days, 22:26:00	00:00:01.053000	Not Applicable	0.000444849	3.66917	0.0554625	0.264832	pmr phosphoethanolamine transferase	peptide antibiotic	antibiotic target alteration
EXP.DIET.ECorrected.CarbsGlucose	CARD.ARO_3000190	7094	Not Applicable	Not Applicable	0.07098	Not Applicable	0.000511203	3.66736	0.0555283	0.264914	tetracycline-resistant ribosomal protection protein	tetracycline antibiotic	antibiotic target protection
EXP.EARLYLIFE.PETS.child.0.15.Cat	CARD.ARO_3003900	8208	N:Y	4515:3693	0:-0.12658	Not Applicable	0.000442967	3.66753	0.0555171	0.264914	cya adenylate cyclase	fosfomycin	antibiotic target alteration
MED.DISEASES.Gastrointestinal.Discomfort.Nausea	CARD.ARO_3002612	7224	Not Applicable	Not Applicable	0.07571	Not Applicable	0.000506685	3.66712	0.0555355	0.264914	ANT(3'')	aminoglycoside antibiotic	antibiotic inactivation
MED.DISEASES.None.No.Diseases	CARD.ARO_3003576	8208	N:Y	6332:1876	0:-0.12311	Not Applicable	0.000446553	3.66733	0.0555237	0.264914	pmr phosphoethanolamine transferase	peptide antibiotic	antibiotic target alteration
MED.MEDS.PPIs_ATC_A02BC	CARD.ARO_3002897	8208	N:Y	7655:553	0:-0.3032	Not Applicable	0.000440298	3.66711	0.055531	0.264914	streptothricin acetyltransferase (SAT)	nucleoside antibiotic	antibiotic inactivation
MED.DISEASES.Other.Fractures.Hip	CARD.ARO_3002986	8208	N:Y	8141:67	00:00:00.681000	Not Applicable	0.000442792	3.66508	0.0555989	0.265163	undecaprenyl pyrophosphate related proteins	peptide antibiotic	antibiotic target alteration
SOCIOEC.WORK.Hours.paidwork.week	CARD.ARO_3000254	5117	Not Applicable	Not Applicable	-0.04998	Not Applicable	0.000712596	3.66463	0.055635	0.265282	major facilitator superfamily (MFS) antibiotic efflux pump	tetracycline antibiotic	antibiotic efflux
MED.INDICES.FattyLiverIndex.T1.Class	CARD.ARO_3003511	2102	Low:Intermediate:High	1205:531:366	0:0.04867:0.43987	0.19078	0.00272476	2.89268	0.0556501	0.265301	ATP-binding cassette (ABC) antibiotic efflux pump;major facilitator superfamily (MFS) antibiotic efflux pump;resistance-nodulation-cell division (RND) antibiotic efflux pump;General Bacterial Porin with reduced permeability to beta-lactams	fluoroquinolone antibiotic;monobactam;carbapenem;cephalosporin;glycylcycline;cephamycin;penam;tetracycline antibiotic;rifamycin antibiotic;phenicol antibiotic;triclosan;penem	antibiotic target alteration;antibiotic efflux;reduced permeability to antibiotic
EXP.DIET.ECorrected.FatAll	CARD.ARO_3000616	7094	Not Applicable	Not Applicable	0.04704	Not Applicable	0.000514394	3.66284	0.0556791	0.265386	ABC-F ATP-binding cassette ribosomal protection protein	macrolide antibiotic;streptogramin antibiotic	antibiotic target protection
MED.MEDS.Alfa_blokkers_ATC_G04CA	CARD.ARO_3004127	8208	N:Y	8141:67	00:00:00.469000	Not Applicable	0.000445413	3.66122	0.0557278	0.265565	MipA-interacting Protein	fluoroquinolone antibiotic;aminoglycoside antibiotic	reduced permeability to antibiotic;resistance by absence
MED.MEDS.SexHormones_AndModulators_ATC_G03	CARD.ARO_3001777	8208	N:Y	340 days, 13:35:00	0:-0.65169	Not Applicable	0.00044502	3.66052	0.0557511	0.265622	OXA beta-lactamase	cephalosporin;penam	antibiotic inactivation
MED.DISEASES.Gastrointestinal.Discomfort.Unwell	CARD.ARO_3000830	7224	Not Applicable	Not Applicable	0.08564	Not Applicable	0.000501835	3.65999	0.0557737	0.265677	resistance-nodulation-cell division (RND) antibiotic efflux pump	aminoglycoside antibiotic;aminocoumarin antibiotic	antibiotic efflux
EXP.EARLYLIFE.Parent.smoker.childhood	CARD.ARO_3000194	8208	N:Y	2243:5965	00:00:00.085000	Not Applicable	0.000440237	3.65927	0.0557928	0.265715	tetracycline-resistant ribosomal protection protein	tetracycline antibiotic	antibiotic target protection
EXP.EARLYLIFE.Birth.Mode	CARD.ARO_3002647	7321	Natural:C.Section	7143:178	00:00:00.537000	Not Applicable	0.000494458	3.65902	0.0558054	0.265722	APH(3')	aminoglycoside antibiotic	antibiotic inactivation
MED.BLOOD.HDL_Cholesterol_mmolperL	CARD.ARO_3003730	8058	Not Applicable	Not Applicable	-0.05974	Not Applicable	0.000442498	3.65838	0.0558233	0.265747	antibiotic resistant isoleucyl-tRNA synthetase (ileS)	mupirocin	antibiotic target alteration
SOCIOECONOMIC.BUURT.Lowincome.Pop.Prop	CARD.ARO_3000216	7948	Not Applicable	Not Applicable	0.05498	Not Applicable	0.000457366	3.6581	0.0558331	0.265747	resistance-nodulation-cell division (RND) antibiotic efflux pump	fluoroquinolone antibiotic;cephalosporin;glycylcycline;penam;tetracycline antibiotic;rifamycin antibiotic;phenicol antibiotic;triclosan	antibiotic efflux
EXP.PETS.now.Dog	CARD.ARO_3000194	8208	N:Y	6222:1986	0:-0.08043	Not Applicable	0.000439867	3.65619	0.055896	0.265993	tetracycline-resistant ribosomal protection protein	tetracycline antibiotic	antibiotic target protection
EXP.DIET.ECorrected.AlchAll	CARD.ARO_3000499	7094	Not Applicable	Not Applicable	-0.0596	Not Applicable	0.000508407	3.65419	0.0559688	0.266222	resistance-nodulation-cell division (RND) antibiotic efflux pump	fluoroquinolone antibiotic;cephalosporin;cephamycin;penam	antibiotic efflux
MED.DISEASES.Mental.Other.anxiety	CARD.ARO_3003548	8208	N:Y	7992:216	0:-0.4024	Not Applicable	0.000441548	3.65402	0.0559688	0.266222	major facilitator superfamily (MFS) antibiotic efflux pump	nucleoside antibiotic;acridine dye	antibiotic efflux
SOCIOECONOMIC.BUURT.Lowincome.Pop.Prop	CARD.ARO_3001216	7948	Not Applicable	Not Applicable	0.06361	Not Applicable	0.000456957	3.65379	0.0559778	0.266222	major facilitator superfamily (MFS) antibiotic efflux pump	fluoroquinolone antibiotic	antibiotic efflux
MED.BLOOD.Creatinine_umolperL	CARD.ARO_3000498	8058	Not Applicable	Not Applicable	-0.12596	Not Applicable	0.000449891	3.65278	0.0560114	0.266329	Erm 23S ribosomal RNA methyltransferase	macrolide antibiotic;lincosamide antibiotic;streptogramin antibiotic	antibiotic target alteration
MED.MEDS.Psycholeptics_ATC_N05	CARD.ARO_3004126	8208	N:Y	341 days, 3:21:00	0:-1.12351	Not Applicable	0.000442364	3.65239	0.0560238	0.266334	Sugar Porin (SP)	fluoroquinolone antibiotic;tetracycline antibiotic	reduced permeability to antibiotic;resistance by absence
MED.BLOOD.Triglycerides_mmolperL	CARD.ARO_3000794	8058	Not Applicable	Not Applicable	0.06156	Not Applicable	0.000450627	3.65066	0.0560826	0.266507	resistance-nodulation-cell division (RND) antibiotic efflux pump	aminocoumarin antibiotic	antibiotic efflux
MED.MEDS.Antipsychotics_atypical_ATC_N05AH	CARD.ARO_3003775	8208	N:Y	341 days, 0:24:00	00:00:01.097000	Not Applicable	0.000441826	3.65082	0.0560764	0.266507	murA transferase	fosfomycin	antibiotic target alteration
MED.MEDS.Benzodiazepine_agonists_ATC_N05	CARD.ARO_3000830	8208	N:Y	340 days, 9:39:00	0:-0.9373	Not Applicable	0.000441327	3.64946	0.0561223	0.266589	resistance-nodulation-cell division (RND) antibiotic efflux pump	aminoglycoside antibiotic;aminocoumarin antibiotic	antibiotic efflux
SOCIOECONOMIC.BUURT.Urbanicity	CARD.ARO_3000074	8195	Not Applicable	Not Applicable	-0.07265	Not Applicable	0.000441758	3.64958	0.0561184	0.266589	major facilitator superfamily (MFS) antibiotic efflux pump	fluoroquinolone antibiotic	antibiotic efflux
ANTHRO.BMI	CARD.ARO_3000793	8208	Not Applicable	Not Applicable	0.06102	Not Applicable	0.000440232	3.64566	0.0562506	0.267087	resistance-nodulation-cell division (RND) antibiotic efflux pump	aminocoumarin antibiotic	antibiotic efflux
MED.DISEASES.Other.Fractures.Hip	CARD.ARO_3003820	8208	N:Y	8141:67	00:00:00.460000	Not Applicable	0.000442149	3.64502	0.0562721	0.267087	ATP-binding cassette (ABC) antibiotic efflux pump;pmr phosphoethanolamine transferase	macrolide antibiotic;peptide antibiotic	antibiotic target alteration;antibiotic efflux;resistance by absence
MED.MEDS.Angiotensine_receptor_blockers_ATC_C09CA	CARD.ARO_3000656	8208	N:Y	7981:227	00:00:00.283000	Not Applicable	0.000440707	3.64526	0.0562639	0.267087	resistance-nodulation-cell division (RND) antibiotic efflux pump	fluoroquinolone antibiotic;cephalosporin;glycylcycline;cephamycin;penam;tetracycline antibiotic;rifamycin antibiotic;phenicol antibiotic;triclosan	antibiotic efflux
SOCIOEC.INCOME.Income.Month	CARD.ARO_3000499	6624	E.750.less:E.750.to.1000:E.1000.to.1500:E.1500.to.2000:E.2000.to.2500:E.2500.to.3000:E.3000.to.3500:E.3500.more	161:131:471:846:1119:1267:1106:1523	0:-0.07817:-0.18955:0.03781:-0.15157:-0.10143:-0.30557:-0.27748	-0.09269	0.00204397	1.9623	0.0562553	0.267087	resistance-nodulation-cell division (RND) antibiotic efflux pump	fluoroquinolone antibiotic;cephalosporin;cephamycin;penam	antibiotic efflux
EXP.DIET.ECorrected.CarbsAll	CARD.ARO_3004127	7094	Not Applicable	Not Applicable	0.04529	Not Applicable	0.000512869	3.64358	0.0563262	0.267291	MipA-interacting Protein	fluoroquinolone antibiotic;aminoglycoside antibiotic	reduced permeability to antibiotic;resistance by absence
MED.INDICES.NAFLD.T1.CLASS	CARD.ARO_3003303	2091	F0-F2:Intermediate score:F3-F4	1718:360:13	0:0.42004:-0.52158	0.2083	0.00270125	2.87992	0.0563635	0.267414	aminocoumarin resistant gyrB	aminocoumarin antibiotic	antibiotic target alteration
MED.DISEASES.Cardiovascular.Atherosclerosis	CARD.ARO_3003950	8208	N:Y	340 days, 12:36:00	00:00:00.768000	Not Applicable	0.000437959	3.63928	0.0564663	0.267849	ATP-binding cassette (ABC) antibiotic efflux pump	nitroimidazole antibiotic	antibiotic efflux
MED.DISEASES.Mental.ADHD	CARD.ARO_3000498	8208	N:Y	340 days, 0:48:00	00:00:01.275000	Not Applicable	0.000439456	3.63767	0.0565209	0.268054	Erm 23S ribosomal RNA methyltransferase	macrolide antibiotic;lincosamide antibiotic;streptogramin antibiotic	antibiotic target alteration
EXP.SMOKING.Smoker.stopped	CARD.ARO_3000498	8208	N:Y	5216:2992	00:00:00.214000	Not Applicable	0.000439349	3.63679	0.0565508	0.268143	Erm 23S ribosomal RNA methyltransferase	macrolide antibiotic;lincosamide antibiotic;streptogramin antibiotic	antibiotic target alteration
MED.DISEASES.Pulmonary.Pulmonary.Embolism	CARD.ARO_3002628	8208	N:Y	340 days, 4:44:00	00:00:01.158000	Not Applicable	0.000440201	3.63355	0.0566608	0.26847	ANT(6)	aminoglycoside antibiotic	antibiotic inactivation
MED.MEDS.Acetanilide_derivatives_ATC_N02BE	CARD.ARO_3004126	8208	N:Y	7972:236	00:00:00.339000	Not Applicable	0.000440068	3.63343	0.056665	0.26847	Sugar Porin (SP)	fluoroquinolone antibiotic;tetracycline antibiotic	reduced permeability to antibiotic;resistance by absence
MED.MEDS.Alfa_blokkers_ATC_G04CA	CARD.ARO_3000793	8208	N:Y	8141:67	00:00:00.627000	Not Applicable	0.000438778	3.63361	0.0566589	0.26847	resistance-nodulation-cell division (RND) antibiotic efflux pump	aminocoumarin antibiotic	antibiotic efflux
MED.MEDS.Beta_blokkers_ATC_C07AB	CARD.ARO_3004127	8208	N:Y	7822:386	00:00:00.199000	Not Applicable	0.000442085	3.63385	0.0566506	0.26847	MipA-interacting Protein	fluoroquinolone antibiotic;aminoglycoside antibiotic	reduced permeability to antibiotic;resistance by absence
EXP.DIET.ECorrected.AlchAll	CARD.ARO_3004126	7094	Not Applicable	Not Applicable	-0.06325	Not Applicable	0.000509081	3.63318	0.0566789	0.268482	Sugar Porin (SP)	fluoroquinolone antibiotic;tetracycline antibiotic	reduced permeability to antibiotic;resistance by absence
MED.BLOOD.HDL_Cholesterol_mmolperL	CARD.ARO_3000464	8058	Not Applicable	Not Applicable	0.05725	Not Applicable	0.000448765	3.63211	0.0567107	0.268526	General Bacterial Porin with reduced permeability to beta-lactams	monobactam;carbapenem;cephalosporin;cephamycin;penam;tetracycline antibiotic;penem	reduced permeability to antibiotic
MED.DISEASES.Cardiovascular.Heart.Failure.Disorder	CARD.ARO_3003820	8208	N:Y	8083:125	00:00:00.339000	Not Applicable	0.000440618	3.6324	0.0567001	0.268526	ATP-binding cassette (ABC) antibiotic efflux pump;pmr phosphoethanolamine transferase	macrolide antibiotic;peptide antibiotic	antibiotic target alteration;antibiotic efflux;resistance by absence
EXP.DIET.ECorrected.FatAll	CARD.ARO_3004049	7094	Not Applicable	Not Applicable	0.06181	Not Applicable	0.000506965	3.63079	0.0567604	0.26868	antibiotic resistance fabG	triclosan	antibiotic target alteration
SOCIOECONOMIC.BUURT.Highincome.Pop.Prop	CARD.ARO_3003550	7948	Not Applicable	Not Applicable	-0.06128	Not Applicable	0.000454175	3.6305	0.0567658	0.26868	major facilitator superfamily (MFS) antibiotic efflux pump	nucleoside antibiotic;acridine dye	antibiotic efflux
MED.BLOOD.Eosinophil_Granulocytes_10E9perL	CARD.ARO_3000616	8011	Not Applicable	Not Applicable	-0.0446	Not Applicable	0.000452208	3.63011	0.056779	0.268688	ABC-F ATP-binding cassette ribosomal protection protein	macrolide antibiotic;streptogramin antibiotic	antibiotic target protection
MED.MEDS.ACE_inhibitors_ATC_C09AA	CARD.ARO_3001329	8208	N:Y	7949:259	00:00:00.300000	Not Applicable	0.000440072	3.62877	0.0568237	0.268847	major facilitator superfamily (MFS) antibiotic efflux pump	fosfomycin	antibiotic efflux
EXP.DIET.ECorrected.CarbsLactose	CARD.ARO_3000024	7094	Not Applicable	Not Applicable	-0.06177	Not Applicable	0.000508543	3.62725	0.0568811	0.269064	ATP-binding cassette (ABC) antibiotic efflux pump	fluoroquinolone antibiotic	antibiotic efflux
EXP.SMOKING.Smoker.OneYear.Ever	CARD.ARO_3000796	8208	N:Y	5371:2837	00:00:00.111000	Not Applicable	0.000439712	3.62653	0.0569001	0.269076	resistance-nodulation-cell division (RND) antibiotic efflux pump	macrolide antibiotic;fluoroquinolone antibiotic;penam	antibiotic efflux
MED.BLOOD.Creatinine_umolperL	CARD.ARO_3000556	8058	Not Applicable	Not Applicable	0.07342	Not Applicable	0.000448766	3.62637	0.0569062	0.269076	tetracycline-resistant ribosomal protection protein	tetracycline antibiotic	antibiotic target protection
EXP.DIET.ECorrected.AlchAll	CARD.ARO_3000263	7094	Not Applicable	Not Applicable	-0.06213	Not Applicable	0.000506634	3.62582	0.05693	0.269135	resistance-nodulation-cell division (RND) antibiotic efflux pump;General Bacterial Porin with reduced permeability to beta-lactams	fluoroquinolone antibiotic;monobactam;carbapenem;cephalosporin;glycylcycline;cephamycin;penam;tetracycline antibiotic;rifamycin antibiotic;phenicol antibiotic;triclosan;penem	antibiotic efflux;reduced permeability to antibiotic
MED.INDICES.FattyLiverIndex.T1.NR	CARD.ARO_3003899	2102	Not Applicable	Not Applicable	0.10281	Not Applicable	0.00169634	3.6276	0.0569662	0.269212	PtsI phosphotransferase	fosfomycin	antibiotic target alteration
MED.MEDS.P2Y12_inhibitors_ATC_B01AC	CARD.ARO_3000074	8208	N:Y	341 days, 0:24:00	00:00:01.110000	Not Applicable	0.000438014	3.62452	0.0569689	0.269212	major facilitator superfamily (MFS) antibiotic efflux pump	fluoroquinolone antibiotic	antibiotic efflux
SOCIOECONOMIC.BUURT.Lowincome.Pop.Prop	CARD.ARO_3003950	7948	Not Applicable	Not Applicable	0.05195	Not Applicable	0.000450681	3.62367	0.0569992	0.269301	ATP-binding cassette (ABC) antibiotic efflux pump	nitroimidazole antibiotic	antibiotic efflux
MED.BLOOD.LDL_Cholesterol_mmolperL	CARD.ARO_3000190	8058	Not Applicable	Not Applicable	0.07083	Not Applicable	0.000443472	3.62309	0.0570184	0.269339	tetracycline-resistant ribosomal protection protein	tetracycline antibiotic	antibiotic target protection
EXP.DIET.Amounts.KcalTotal	CARD.ARO_3002999	7095	Not Applicable	Not Applicable	-0.077	Not Applicable	0.000505896	3.62051	0.0571118	0.269662	CblA beta-lactamase	cephalosporin	antibiotic inactivation
MED.DISEASES.Hepatologic.Hepatitis	CARD.ARO_3003548	8208	N:Y	340 days, 22:26:00	00:00:01.140000	Not Applicable	0.000437448	3.62009	0.057121	0.269662	major facilitator superfamily (MFS) antibiotic efflux pump	nucleoside antibiotic;acridine dye	antibiotic efflux
MED.DISEASES.Hepatologic.Liver.Disorder.Unspec	CARD.ARO_3000567	8208	N:Y	340 days, 15:33:00	0:-0.89139	Not Applicable	0.000434882	3.62049	0.0571069	0.269662	major facilitator superfamily (MFS) antibiotic efflux pump	tetracycline antibiotic	antibiotic efflux
EXP.PETS.now.Cat	CARD.ARO_3000024	8208	N:Y	5768:2440	0:-0.12558	Not Applicable	0.000438671	3.6186	0.0571721	0.269688	ATP-binding cassette (ABC) antibiotic efflux pump	fluoroquinolone antibiotic	antibiotic efflux
MED.DISEASES.Other.Fractures.Hip	CARD.ARO_3002999	8208	N:Y	8141:67	0:-0.7106	Not Applicable	0.000436615	3.61812	0.0571885	0.269688	CblA beta-lactamase	cephalosporin	antibiotic inactivation
MED.DISEASES.Pulmonary.Pulmonary.Embolism	CARD.ARO_3003288	8208	N:Y	340 days, 4:44:00	0:-0.93913	Not Applicable	0.000436734	3.61893	0.0571606	0.269688	rifamycin-resistant beta-subunit of RNA polymerase (rpoB)	peptide antibiotic;rifamycin antibiotic	antibiotic target alteration;antibiotic target replacement
MED.DISEASES.Skin.Autoimmune.Psoriasis	CARD.ARO_3000556	8208	N:Y	7990:218	0:-0.35201	Not Applicable	0.000439423	3.61849	0.0571759	0.269688	tetracycline-resistant ribosomal protection protein	tetracycline antibiotic	antibiotic target protection
MED.INDICES.Fibrosis.score.T1.NR	CARD.ARO_3000794	2091	Not Applicable	Not Applicable	0.13148	Not Applicable	0.00172517	3.62029	0.0572173	0.269688	resistance-nodulation-cell division (RND) antibiotic efflux pump	aminocoumarin antibiotic	antibiotic efflux
MED.INDICES.NAFLD.T1.CLASS	CARD.ARO_3003511	2091	F0-F2:Intermediate score:F3-F4	1718:360:13	0:0.41056:0.83882	0.26749	0.00271355	2.8651	0.057203	0.269688	ATP-binding cassette (ABC) antibiotic efflux pump;major facilitator superfamily (MFS) antibiotic efflux pump;resistance-nodulation-cell division (RND) antibiotic efflux pump;General Bacterial Porin with reduced permeability to beta-lactams	fluoroquinolone antibiotic;monobactam;carbapenem;cephalosporin;glycylcycline;cephamycin;penam;tetracycline antibiotic;rifamycin antibiotic;phenicol antibiotic;triclosan;penem	antibiotic target alteration;antibiotic efflux;reduced permeability to antibiotic
MED.MEDS.Insuline_ATC_A10A	CARD.ARO_3000508	8208	N:Y	340 days, 12:36:00	00:00:00.682000	Not Applicable	0.000438829	3.619	0.0571584	0.269688	resistance-nodulation-cell division (RND) antibiotic efflux pump	macrolide antibiotic;fluoroquinolone antibiotic;penam	antibiotic efflux
MED.MEDS.Other_Antiinfectives_sys_ATC_J	CARD.ARO_3003889	8208	N:Y	341 days, 5:19:00	00:00:01.316000	Not Applicable	0.000437776	3.61743	0.0572123	0.269688	GlpT	fosfomycin	antibiotic target alteration
MED.BLOOD.hsCRP_mgperL	CARD.ARO_3000464	222	Not Applicable	Not Applicable	-0.31579	Not Applicable	0.0155272	3.65512	0.0572455	0.269768	General Bacterial Porin with reduced permeability to beta-lactams	monobactam;carbapenem;cephalosporin;cephamycin;penam;tetracycline antibiotic;penem	reduced permeability to antibiotic
MED.MEDS.Lipid_Modifying_ATC_C10	CARD.ARO_3000832	8208	N:Y	340 days, 23:25:00	00:00:00.592000	Not Applicable	0.000436092	3.61497	0.0572969	0.269903	major facilitator superfamily (MFS) antibiotic efflux pump;resistance-nodulation-cell division (RND) antibiotic efflux pump	macrolide antibiotic;fluoroquinolone antibiotic;penam;tetracycline antibiotic	antibiotic efflux
EXP.DIET.ECorrected.CarbsGlucose	CARD.ARO_3000412	7094	Not Applicable	Not Applicable	-0.10173	Not Applicable	0.00050741	3.61299	0.0573705	0.270143	sulfonamide resistant sul	sulfonamide antibiotic;sulfone antibiotic	antibiotic target replacement
MED.MEDS.P2Y12_inhibitors_ATC_B01AC	CARD.ARO_3003899	8208	N:Y	341 days, 0:24:00	00:00:00.923000	Not Applicable	0.000436598	3.61296	0.0573659	0.270143	PtsI phosphotransferase	fosfomycin	antibiotic target alteration
MED.MEDS.Glucocorticoids_Inhaled_ATC_R03BA	CARD.ARO_3000412	8208	N:Y	8105:103	00:00:00.839000	Not Applicable	0.000438414	3.6119	0.0574026	0.27024	sulfonamide resistant sul	sulfonamide antibiotic;sulfone antibiotic	antibiotic target replacement
MED.MEDS.Xanhine_oxidase_inhibitors_ATC_M04AA	CARD.ARO_3000206	8208	N:Y	340 days, 22:26:00	00:00:00.599000	Not Applicable	0.000436298	3.61081	0.0574403	0.270364	major facilitator superfamily (MFS) antibiotic efflux pump	tetracycline antibiotic	antibiotic efflux
MED.BLOOD.Pulse_rate_in_beats_per_minute	CARD.ARO_3000518	8198	Not Applicable	Not Applicable	0.06496	Not Applicable	0.000435557	3.6092	0.0574958	0.270572	resistance-nodulation-cell division (RND) antibiotic efflux pump	macrolide antibiotic;fluoroquinolone antibiotic;penam	antibiotic efflux
EXP.DIET.Scores.ProtPlantScore	CARD.ARO_3002688	7094	Not Applicable	Not Applicable	0.06885	Not Applicable	0.000506775	3.60824	0.0575344	0.270689	chloramphenicol acetyltransferase (CAT)	phenicol antibiotic	antibiotic inactivation
MED.DISEASES.Cardiovascular.Heart.Failure.Disorder	CARD.ARO_3003900	8208	N:Y	8083:125	00:00:00.505000	Not Applicable	0.000435759	3.60782	0.0575435	0.270689	cya adenylate cyclase	fosfomycin	antibiotic target alteration
MED.HEALTH.RAND.Health.Change.1y	CARD.ARO_3000191	6826	much worse than a year ago:a little bit worse than a year ago:about the same as a year ago:a little bit better than a year ago:much better than a year ago	73:864:4561:1005:323	0:-0.32772:-0.57699:-0.23791:-0.38959	0.01714	0.00132247	2.28736	0.0575843	0.270827	tetracycline-resistant ribosomal protection protein	tetracycline antibiotic	antibiotic target protection
MED.MEDS.Corticosteroids_Oral_ATC_H02	CARD.ARO_3000194	8208	N:Y	340 days, 7:41:00	0:-0.4821	Not Applicable	0.000433865	3.60628	0.0575968	0.270832	tetracycline-resistant ribosomal protection protein	tetracycline antibiotic	antibiotic target protection
EXP.DIET.ECorrected.ProtPlant	CARD.ARO_3003838	7094	Not Applicable	Not Applicable	-0.03655	Not Applicable	0.000504657	3.60608	0.0576092	0.270837	resistance-nodulation-cell division (RND) antibiotic efflux pump	macrolide antibiotic;fluoroquinolone antibiotic;penam	antibiotic efflux
SOCIOEC.WORK.Hours.paidwork.week	CARD.ARO_3000237	5117	Not Applicable	Not Applicable	-0.08441	Not Applicable	0.00070015	3.60574	0.0576367	0.270913	ATP-binding cassette (ABC) antibiotic efflux pump;major facilitator superfamily (MFS) antibiotic efflux pump;resistance-nodulation-cell division (RND) antibiotic efflux pump	macrolide antibiotic;fluoroquinolone antibiotic;cephalosporin;glycylcycline;cephamycin;penam;tetracycline antibiotic;aminocoumarin antibiotic;rifamycin antibiotic;phenicol antibiotic;triclosan	antibiotic efflux
EXP.DIET.ECorrected.CarbsLactose	CARD.ARO_3003167	7094	Not Applicable	Not Applicable	0.08662	Not Applicable	0.000505764	3.60353	0.0576978	0.270931	CTX-M beta-lactamase	cephalosporin	antibiotic inactivation
EXP.DIET.ECorrected.ProtAll	CARD.ARO_3003775	7094	Not Applicable	Not Applicable	-0.06532	Not Applicable	0.000504627	3.604	0.0576812	0.270931	murA transferase	fosfomycin	antibiotic target alteration
MED.BLOOD.Lymphocytes_10E9perL	CARD.ARO_3002867	8011	Not Applicable	Not Applicable	0.08004	Not Applicable	0.000446152	3.60403	0.0576757	0.270931	trimethoprim resistant dihydrofolate reductase dfr	diaminopyrimidine antibiotic	antibiotic target replacement
MED.MEDS.Beta_blokkers_ATC_C07AB	CARD.ARO_3000024	8208	N:Y	7822:386	00:00:00.272000	Not Applicable	0.000436847	3.60354	0.0576918	0.270931	ATP-binding cassette (ABC) antibiotic efflux pump	fluoroquinolone antibiotic	antibiotic efflux
MED.MEDS.Other_Alimentary_Metabolism_ATC_A	CARD.ARO_3003952	8208	N:Y	340 days, 5:43:00	00:00:00.730000	Not Applicable	0.000437092	3.60307	0.0577081	0.270931	ATP-binding cassette (ABC) antibiotic efflux pump	peptide antibiotic	antibiotic efflux
SOCIOEC.WORK.Hours.paidwork.week	CARD.ARO_3003390	5117	Not Applicable	Not Applicable	-0.06899	Not Applicable	0.000701364	3.60366	0.0577089	0.270931	General Bacterial Porin with reduced permeability to beta-lactams	monobactam;carbapenem;cephalosporin;cephamycin;penam;penem	reduced permeability to antibiotic
MED.DISEASES.Cardiovascular.Heart.Failure.Disorder	CARD.ARO_3000237	8208	N:Y	8083:125	00:00:00.458000	Not Applicable	0.000436694	3.60252	0.0577273	0.270964	ATP-binding cassette (ABC) antibiotic efflux pump;major facilitator superfamily (MFS) antibiotic efflux pump;resistance-nodulation-cell division (RND) antibiotic efflux pump	macrolide antibiotic;fluoroquinolone antibiotic;cephalosporin;glycylcycline;cephamycin;penam;tetracycline antibiotic;aminocoumarin antibiotic;rifamycin antibiotic;phenicol antibiotic;triclosan	antibiotic efflux
MED.DISEASES.Skin.Autoimmune.Atopic.dermatitis	CARD.ARO_3002897	8208	N:Y	6998:1210	00:00:00.211000	Not Applicable	0.00043249	3.60206	0.0577432	0.270985	streptothricin acetyltransferase (SAT)	nucleoside antibiotic	antibiotic inactivation
MED.DISEASES.Gastrointestinal.Discomfort.Pain	CARD.ARO_3003893	7224	Not Applicable	Not Applicable	0.10803	Not Applicable	0.000493346	3.60169	0.0577608	0.270989	UhpT;UhpA	fosfomycin	antibiotic target alteration
MED.MEDS.Thiazides_ATC_C03BA	CARD.ARO_3003578	8208	N:Y	8134:74	00:00:00.621000	Not Applicable	0.000436633	3.60138	0.0577668	0.270989	pmr phosphoethanolamine transferase	peptide antibiotic	antibiotic target alteration
EXP.EARLYLIFE.Birth.wt.g	CARD.ARO_3003381	4840	Not Applicable	Not Applicable	0.07882	Not Applicable	0.000738017	3.60047	0.0578227	0.271197	ATP-binding cassette (ABC) antibiotic efflux pump;major facilitator superfamily (MFS) antibiotic efflux pump;resistance-nodulation-cell division (RND) antibiotic efflux pump	fluoroquinolone antibiotic;cephalosporin;glycylcycline;penam;tetracycline antibiotic;rifamycin antibiotic;phenicol antibiotic;triclosan	antibiotic target alteration;antibiotic efflux
EXP.PETS.now.Cat	CARD.ARO_3003550	8208	N:Y	5768:2440	0:-0.13104	Not Applicable	0.000435862	3.59933	0.0578379	0.271215	major facilitator superfamily (MFS) antibiotic efflux pump	nucleoside antibiotic;acridine dye	antibiotic efflux
MED.DISEASES.Gastrointestinal.Stomach.Ulcer	CARD.ARO_3000556	8208	N:Y	7905:303	0:-0.29984	Not Applicable	0.000437056	3.59899	0.0578499	0.271218	tetracycline-resistant ribosomal protection protein	tetracycline antibiotic	antibiotic target protection
MED.BLOOD.hsCRP_mgperL	CARD.ARO_3000516	222	Not Applicable	Not Applicable	0.3441	Not Applicable	0.0163443	3.63682	0.0578667	0.271239	major facilitator superfamily (MFS) antibiotic efflux pump	fluoroquinolone antibiotic	antibiotic efflux
MED.DISEASES.Cardiovascular.Arrythmia.MedDiagnosed	CARD.ARO_3003559	8208	N:Y	7560:648	00:00:00.205000	Not Applicable	0.00043505	3.59788	0.0578886	0.271239	cepA beta-lactamase	cephalosporin	antibiotic inactivation
EXP.POLLUTION.NO2	CARD.ARO_3002986	8189	Not Applicable	Not Applicable	0.06131	Not Applicable	0.000435533	3.59653	0.0579354	0.271405	undecaprenyl pyrophosphate related proteins	peptide antibiotic	antibiotic target alteration
SOCIOEC.WORK.Housewife.husband	CARD.ARO_3000196	5672	N:Y	5292:380	0:-0.43481	Not Applicable	0.000629653	3.59662	0.0579481	0.271411	tetracycline-resistant ribosomal protection protein	tetracycline antibiotic	antibiotic target protection
MED.DISEASES.Pulmonary.Pulmonary.Embolism	CARD.ARO_3000237	8208	N:Y	340 days, 4:44:00	0:-0.76439	Not Applicable	0.000435877	3.59577	0.0579619	0.271421	ATP-binding cassette (ABC) antibiotic efflux pump;major facilitator superfamily (MFS) antibiotic efflux pump;resistance-nodulation-cell division (RND) antibiotic efflux pump	macrolide antibiotic;fluoroquinolone antibiotic;cephalosporin;glycylcycline;cephamycin;penam;tetracycline antibiotic;aminocoumarin antibiotic;rifamycin antibiotic;phenicol antibiotic;triclosan	antibiotic efflux
MED.DISEASES.Cancer.AnyNonBasal	CARD.ARO_3002628	8208	N:Y	7908:300	00:00:00.452000	Not Applicable	0.000435422	3.59409	0.0580207	0.27159	ANT(6)	aminoglycoside antibiotic	antibiotic inactivation
MED.DISEASES.Hepatologic.Hepatitis	CARD.ARO_3003559	8208	N:Y	340 days, 22:26:00	00:00:00.973000	Not Applicable	0.000434625	3.59436	0.0580109	0.27159	cepA beta-lactamase	cephalosporin	antibiotic inactivation
MED.MEDS.ACE_inhibitors_ATC_C09AA	CARD.ARO_3000027	8208	N:Y	7949:259	00:00:00.335000	Not Applicable	0.000435473	3.59317	0.0580525	0.271685	major facilitator superfamily (MFS) antibiotic efflux pump	fluoroquinolone antibiotic	antibiotic efflux
ANTHRO.Sex	CARD.ARO_3001329	8208	F:M	4757:3451	00:00:00.106000	Not Applicable	0.000434747	3.58868	0.0582096	0.271832	major facilitator superfamily (MFS) antibiotic efflux pump	fosfomycin	antibiotic efflux
EXP.BIRTH.Breastfed.1.3.M	CARD.ARO_3003548	4436	N:Y	3777:659	0:-0.23986	Not Applicable	0.000803168	3.59021	0.0581861	0.271832	major facilitator superfamily (MFS) antibiotic efflux pump	nucleoside antibiotic;acridine dye	antibiotic efflux
EXP.DIET.ECorrected.AlchAll	CARD.ARO_3003548	7094	Not Applicable	Not Applicable	-0.07133	Not Applicable	0.000501325	3.59036	0.0581564	0.271832	major facilitator superfamily (MFS) antibiotic efflux pump	nucleoside antibiotic;acridine dye	antibiotic efflux
EXP.PETS.now.Any	CARD.ARO_3000190	8208	N:Y	4538:3670	0:-0.13316	Not Applicable	0.000431403	3.58981	0.0581699	0.271832	tetracycline-resistant ribosomal protection protein	tetracycline antibiotic	antibiotic target protection
EXP.SMOKING.Passive	CARD.ARO_3003807	7436	N:Y	5763:1673	00:00:00.120000	Not Applicable	0.000480259	3.58886	0.058207	0.271832	resistance-nodulation-cell division (RND) antibiotic efflux pump	fluoroquinolone antibiotic;cephalosporin;glycylcycline;penam;tetracycline antibiotic;rifamycin antibiotic;phenicol antibiotic;triclosan	antibiotic target alteration;antibiotic efflux
MED.DISEASES.Gastrointestinal.Rome3_IBS.TypeD	CARD.ARO_3000190	6016	N:Y	5834:182	0:-0.44567	Not Applicable	0.000589419	3.58931	0.0582005	0.271832	tetracycline-resistant ribosomal protection protein	tetracycline antibiotic	antibiotic target protection
MED.INDICES.FattyLiverIndex.T1.NR	CARD.ARO_3003893	2102	Not Applicable	Not Applicable	0.15931	Not Applicable	0.00167917	3.5918	0.0582033	0.271832	UhpT;UhpA	fosfomycin	antibiotic target alteration
MED.MEDS.Other_Musculo_skeletal_ATC_M	CARD.ARO_3003361	8208	N:Y	341 days, 4:20:00	0:-1.05078	Not Applicable	0.000433385	3.58876	0.0582067	0.271832	elfamycin resistant EF-Tu	elfamycin antibiotic	antibiotic target alteration
MED.MEDS.Tricyclic_antidepressants_ATC_N06AA	CARD.ARO_3004127	8208	N:Y	8136:72	00:00:00.444000	Not Applicable	0.000436783	3.59025	0.0581545	0.271832	MipA-interacting Protein	fluoroquinolone antibiotic;aminoglycoside antibiotic	reduced permeability to antibiotic;resistance by absence
META.Antibiotics_3m	CARD.ARO_3003730	6750	N:Y	6273:477	0:-0.22954	Not Applicable	0.000518431	3.59212	0.058097	0.271832	antibiotic resistant isoleucyl-tRNA synthetase (ileS)	mupirocin	antibiotic target alteration
MED.MEDS.Laxatives_volume_increasing_ATC_A06AC	CARD.ARO_3000196	8208	N:Y	340 days, 6:42:00	0:-1.20652	Not Applicable	0.000433952	3.58789	0.0582375	0.271908	tetracycline-resistant ribosomal protection protein	tetracycline antibiotic	antibiotic target protection
EXP.DIET.ECorrected.CarbsMaltose	CARD.ARO_3000616	7094	Not Applicable	Not Applicable	-0.04664	Not Applicable	0.000503318	3.58393	0.0583817	0.272193	ABC-F ATP-binding cassette ribosomal protection protein	macrolide antibiotic;streptogramin antibiotic	antibiotic target protection
EXP.DIET.Ratios.CarbToProtein	CARD.ARO_3003549	7094	Not Applicable	Not Applicable	0.07199	Not Applicable	0.000501236	3.58514	0.0583392	0.272193	major facilitator superfamily (MFS) antibiotic efflux pump	nucleoside antibiotic;acridine dye	antibiotic efflux
MED.BLOOD.Hematocrit_vperv	CARD.ARO_3000502	8044	Not Applicable	Not Applicable	-0.06402	Not Applicable	0.000443029	3.58377	0.0583825	0.272193	resistance-nodulation-cell division (RND) antibiotic efflux pump	fluoroquinolone antibiotic;cephalosporin;cephamycin;penam	antibiotic efflux
MED.DISEASES.Gastrointestinal.Autoimmune.IBD.UC	CARD.ARO_3003303	8208	N:Y	8137:71	00:00:00.683000	Not Applicable	0.000434164	3.58358	0.0583885	0.272193	aminocoumarin resistant gyrB	aminocoumarin antibiotic	antibiotic target alteration
MED.DISEASES.Gastrointestinal.FGID.Bloating	CARD.ARO_3003577	6016	N:Y	5602:414	00:00:00.163000	Not Applicable	0.000592587	3.58409	0.0583836	0.272193	pmr phosphoethanolamine transferase	peptide antibiotic	antibiotic target alteration
MED.MEDS.Intestinal_antiinflammatory_agents_ATC_A07E	CARD.ARO_3003511	8208	N:Y	340 days, 11:37:00	00:00:00.944000	Not Applicable	0.000431898	3.58393	0.0583762	0.272193	ATP-binding cassette (ABC) antibiotic efflux pump;major facilitator superfamily (MFS) antibiotic efflux pump;resistance-nodulation-cell division (RND) antibiotic efflux pump;General Bacterial Porin with reduced permeability to beta-lactams	fluoroquinolone antibiotic;monobactam;carbapenem;cephalosporin;glycylcycline;cephamycin;penam;tetracycline antibiotic;rifamycin antibiotic;phenicol antibiotic;triclosan;penem	antibiotic target alteration;antibiotic efflux;reduced permeability to antibiotic
MED.MEDS.Vitamine_supplements_ATC_A11A	CARD.ARO_3002897	8208	N:Y	340 days, 6:42:00	0:-1.03949	Not Applicable	0.000430354	3.58426	0.0583647	0.272193	streptothricin acetyltransferase (SAT)	nucleoside antibiotic	antibiotic inactivation
META.Antibiotics_3m	CARD.ARO_3001777	6750	N:Y	6273:477	00:00:00.182000	Not Applicable	0.000529035	3.58375	0.05839	0.272193	OXA beta-lactamase	cephalosporin;penam	antibiotic inactivation
EXP.PETS.now.Cat	CARD.ARO_3004039	8208	N:Y	5768:2440	0:-0.08043	Not Applicable	0.000434075	3.58241	0.0584297	0.272325	small multidrug resistance (SMR) antibiotic efflux pump	macrolide antibiotic	antibiotic efflux
MED.BLOOD.Lymphocytes_10E9perL	CARD.ARO_3003303	8011	Not Applicable	Not Applicable	0.06471	Not Applicable	0.000444565	3.58046	0.0584991	0.272594	aminocoumarin resistant gyrB	aminocoumarin antibiotic	antibiotic target alteration
MED.MEDS.Intestinal_antiinflammatory_agents_ATC_A07E	CARD.ARO_3002629	8208	N:Y	340 days, 11:37:00	0:-0.65528	Not Applicable	0.000435508	3.57982	0.0585205	0.272641	ANT(6)	aminoglycoside antibiotic	antibiotic inactivation
MED.DISEASES.Mental.Any	CARD.ARO_3004049	8208	N:Y	7063:1145	0:-0.16501	Not Applicable	0.00043246	3.5792	0.0585426	0.27269	antibiotic resistance fabG	triclosan	antibiotic target alteration
MED.MEDS.Insuline_ATC_A10A	CARD.ARO_3003369	8208	N:Y	340 days, 12:36:00	00:00:01.202000	Not Applicable	0.000431425	3.5774	0.0586058	0.272931	elfamycin resistant EF-Tu	elfamycin antibiotic	antibiotic target alteration
EXP.DIET.Scores.LLProtein	CARD.ARO_3000216	7094	Not Applicable	Not Applicable	-0.05778	Not Applicable	0.000499827	3.57596	0.0586623	0.273129	resistance-nodulation-cell division (RND) antibiotic efflux pump	fluoroquinolone antibiotic;cephalosporin;glycylcycline;penam;tetracycline antibiotic;rifamycin antibiotic;phenicol antibiotic;triclosan	antibiotic efflux
MED.INDICES.NAFLD.T1.CLASS	CARD.ARO_3004126	2091	F0-F2:Intermediate score:F3-F4	1718:360:13	0:0.38323:-0.44699	0.19141	0.00269419	2.83968	0.0586714	0.273129	Sugar Porin (SP)	fluoroquinolone antibiotic;tetracycline antibiotic	reduced permeability to antibiotic;resistance by absence
ANTHRO.Sex	CARD.ARO_3003893	8208	F:M	4757:3451	00:00:00.148000	Not Applicable	0.000431017	3.57416	0.0587205	0.273144	UhpT;UhpA	fosfomycin	antibiotic target alteration
MED.DISEASES.Gastrointestinal.Autoimmune.Celiac	CARD.ARO_3000491	8208	N:Y	339 days, 22:50:00	0:-0.81737	Not Applicable	0.000432989	3.57426	0.0587169	0.273144	resistance-nodulation-cell division (RND) antibiotic efflux pump	aminoglycoside antibiotic	antibiotic efflux
MED.DISEASES.Other.Chronic.Muscle.Weakness	CARD.ARO_3003890	8208	N:Y	7775:433	00:00:00.321000	Not Applicable	0.000431463	3.57472	0.0587006	0.273144	UhpT	fosfomycin	antibiotic target alteration
SOCIOEC.WORK.Days.paidwork.week	CARD.ARO_3000196	5114	Not Applicable	Not Applicable	0.13255	Not Applicable	0.000693605	3.57521	0.0587048	0.273144	tetracycline-resistant ribosomal protection protein	tetracycline antibiotic	antibiotic target protection
MED.DISEASES.Cardiovascular.Clogged.Artheries	CARD.ARO_3000830	8208	N:Y	339 days, 16:56:00	00:00:00.775000	Not Applicable	0.000432137	3.57343	0.0587462	0.27321	resistance-nodulation-cell division (RND) antibiotic efflux pump	aminoglycoside antibiotic;aminocoumarin antibiotic	antibiotic efflux
MED.DISEASES.Skin.Autoimmune.Psoriasis	CARD.ARO_3000792	8208	N:Y	7990:218	0:-0.34783	Not Applicable	0.00043166	3.57309	0.0587582	0.273212	resistance-nodulation-cell division (RND) antibiotic efflux pump	aminocoumarin antibiotic	antibiotic efflux
MED.DISEASES.Cardiovascular.Heartrate.complains	CARD.ARO_3000024	8208	N:Y	6389:1819	0:-0.13845	Not Applicable	0.00043295	3.57137	0.0588189	0.273441	ATP-binding cassette (ABC) antibiotic efflux pump	fluoroquinolone antibiotic	antibiotic efflux
SOCIOEC.WORK.Hours.paidwork.week	CARD.ARO_3003899	5117	Not Applicable	Not Applicable	-0.07332	Not Applicable	0.000693015	3.57136	0.0588407	0.273489	PtsI phosphotransferase	fosfomycin	antibiotic target alteration
MED.MEDS.Antiarrithmics_class1_ATC_C01B	CARD.ARO_3000615	8208	N:Y	341 days, 4:20:00	00:00:01.752000	Not Applicable	0.000433155	3.56725	0.058965	0.274013	major facilitator superfamily (MFS) antibiotic efflux pump	macrolide antibiotic	antibiotic efflux
MED.BLOOD.Bpressure.systolic.mm.Hg	CARD.ARO_3000491	8198	Not Applicable	Not Applicable	0.07287	Not Applicable	0.000432591	3.56646	0.0589931	0.27409	resistance-nodulation-cell division (RND) antibiotic efflux pump	aminoglycoside antibiotic	antibiotic efflux
META.Antibiotics_3m	CARD.ARO_3002639	6750	N:Y	6273:477	00:00:00.329000	Not Applicable	0.00052645	3.56629	0.0590067	0.2741	APH(3'')	aminoglycoside antibiotic	antibiotic inactivation
MED.DISEASES.Cancer.AnyNonBasal	CARD.ARO_3000502	8208	N:Y	7908:300	00:00:00.271000	Not Applicable	0.00043164	3.56434	0.0590684	0.274225	resistance-nodulation-cell division (RND) antibiotic efflux pump	fluoroquinolone antibiotic;cephalosporin;cephamycin;penam	antibiotic efflux
MED.MEDS.Other_Musculo_skeletal_ATC_M	CARD.ARO_3000829	8208	N:Y	341 days, 4:20:00	00:00:00.942000	Not Applicable	0.000432649	3.56453	0.0590618	0.274225	resistance-nodulation-cell division (RND) antibiotic efflux pump	aminoglycoside antibiotic;aminocoumarin antibiotic	antibiotic efflux
MED.BLOOD.Potassium_mmolperL	CARD.ARO_3003926	8058	Not Applicable	Not Applicable	0.04823	Not Applicable	0.000440382	3.56253	0.0591335	0.274416	fluoroquinolone resistant gyrA	fluoroquinolone antibiotic;nybomycin	antibiotic target alteration
MED.DISEASES.Other.Autoimmune.Rheumatoid.Artritis	CARD.ARO_3000499	8208	N:Y	8045:163	00:00:00.381000	Not Applicable	0.000428737	3.5628	0.0591235	0.274416	resistance-nodulation-cell division (RND) antibiotic efflux pump	fluoroquinolone antibiotic;cephalosporin;cephamycin;penam	antibiotic efflux
MED.INDICES.Fibrosis.score.T1.NR	CARD.ARO_3003952	2091	Not Applicable	Not Applicable	0.11676	Not Applicable	0.00169063	3.56487	0.0591536	0.274416	ATP-binding cassette (ABC) antibiotic efflux pump	peptide antibiotic	antibiotic efflux
MED.MEDS.Opioids_ATC_N02A	CARD.ARO_3002612	8208	N:Y	341 days, 2:22:00	00:00:00.824000	Not Applicable	0.000433056	3.56189	0.0591556	0.274416	ANT(3'')	aminoglycoside antibiotic	antibiotic inactivation
MED.BLOOD.Neutrophil_Granulocytes_10E9perL	CARD.ARO_3000027	8011	Not Applicable	Not Applicable	0.05873	Not Applicable	0.000442295	3.56128	0.0591783	0.274468	major facilitator superfamily (MFS) antibiotic efflux pump	fluoroquinolone antibiotic	antibiotic efflux
MED.MEDS.ACE_inhibitors_ATC_C09AA	CARD.ARO_3000237	8208	N:Y	7949:259	00:00:00.321000	Not Applicable	0.000431543	3.56	0.0592229	0.274567	ATP-binding cassette (ABC) antibiotic efflux pump;major facilitator superfamily (MFS) antibiotic efflux pump;resistance-nodulation-cell division (RND) antibiotic efflux pump	macrolide antibiotic;fluoroquinolone antibiotic;cephalosporin;glycylcycline;cephamycin;penam;tetracycline antibiotic;aminocoumarin antibiotic;rifamycin antibiotic;phenicol antibiotic;triclosan	antibiotic efflux
MED.MEDS.Psycholeptics_ATC_N05	CARD.ARO_3004042	8208	N:Y	341 days, 3:21:00	0:-1.11085	Not Applicable	0.000431465	3.56011	0.0592192	0.274567	resistance-nodulation-cell division (RND) antibiotic efflux pump	fluoroquinolone antibiotic;cephalosporin;glycylcycline;penam;tetracycline antibiotic;rifamycin antibiotic;phenicol antibiotic;triclosan	antibiotic efflux
MED.BLOOD.Monocytes_10E9perL	CARD.ARO_3004127	8011	Not Applicable	Not Applicable	0.04279	Not Applicable	0.000443764	3.55917	0.0592537	0.274657	MipA-interacting Protein	fluoroquinolone antibiotic;aminoglycoside antibiotic	reduced permeability to antibiotic;resistance by absence
MED.DISEASES.Cancer.Any	CARD.ARO_3000676	8208	N:Y	7744:464	00:00:00.186000	Not Applicable	0.000430986	3.55812	0.0592903	0.274719	major facilitator superfamily (MFS) antibiotic efflux pump;resistance-nodulation-cell division (RND) antibiotic efflux pump	macrolide antibiotic;fluoroquinolone antibiotic;cephalosporin;cephamycin;penam;tetracycline antibiotic	antibiotic efflux
MED.MEDS.Antiarrithmics_class1_ATC_C01B	CARD.ARO_3000567	8208	N:Y	341 days, 4:20:00	00:00:01.135000	Not Applicable	0.000427422	3.55836	0.0592815	0.274719	major facilitator superfamily (MFS) antibiotic efflux pump	tetracycline antibiotic	antibiotic efflux
MED.DISEASES.Mental.Eating.disorder	CARD.ARO_3004127	8208	N:Y	8110:98	00:00:00.380000	Not Applicable	0.000432741	3.55701	0.0593297	0.274795	MipA-interacting Protein	fluoroquinolone antibiotic;aminoglycoside antibiotic	reduced permeability to antibiotic;resistance by absence
MED.INDICES.FattyLiverIndex.T1.Class	CARD.ARO_3000027	2102	Low:Intermediate:High	1205:531:366	0:0.04664:0.39438	0.17163	0.00267504	2.82865	0.0593195	0.274795	major facilitator superfamily (MFS) antibiotic efflux pump	fluoroquinolone antibiotic	antibiotic efflux
MED.DISEASES.Gastrointestinal.Stomach.Ulcer	CARD.ARO_3003924	8208	N:Y	7905:303	00:00:00.249000	Not Applicable	0.000431131	3.55631	0.0593549	0.274858	fluoroquinolone resistant gyrA	fluoroquinolone antibiotic;nybomycin	antibiotic target alteration
EXP.PETS.now.Any	CARD.ARO_3003390	8208	N:Y	4538:3670	0:-0.0962	Not Applicable	0.000429164	3.55472	0.0594116	0.274959	General Bacterial Porin with reduced permeability to beta-lactams	monobactam;carbapenem;cephalosporin;cephamycin;penam;penem	reduced permeability to antibiotic
MED.DISEASES.Pulmonary.Pulmonary.Embolism	CARD.ARO_3000793	8208	N:Y	340 days, 4:44:00	0:-0.75651	Not Applicable	0.000429261	3.55476	0.0594102	0.274959	resistance-nodulation-cell division (RND) antibiotic efflux pump	aminocoumarin antibiotic	antibiotic efflux
ANTHRO.BMI	CARD.ARO_3003775	8208	Not Applicable	Not Applicable	0.0638	Not Applicable	0.000429861	3.55191	0.0595122	0.275309	murA transferase	fosfomycin	antibiotic target alteration
MED.DISEASES.Gastrointestinal.Discomfort.Unwell	CARD.ARO_3003303	7224	Not Applicable	Not Applicable	0.08342	Not Applicable	0.000488411	3.55188	0.0595181	0.275309	aminocoumarin resistant gyrB	aminocoumarin antibiotic	antibiotic target alteration
MED.DISEASES.Mental.Depression	CARD.ARO_3000518	8208	N:Y	7864:344	00:00:00.317000	Not Applicable	0.000428027	3.5509	0.0595484	0.275378	resistance-nodulation-cell division (RND) antibiotic efflux pump	macrolide antibiotic;fluoroquinolone antibiotic;penam	antibiotic efflux
EXP.DIET.Scores.ProtPlantScore	CARD.ARO_3004126	7094	Not Applicable	Not Applicable	-0.06507	Not Applicable	0.00049731	3.54913	0.0596176	0.27563	Sugar Porin (SP)	fluoroquinolone antibiotic;tetracycline antibiotic	reduced permeability to antibiotic;resistance by absence
MED.BLOOD.Triglycerides_mmolperL	CARD.ARO_3003900	8058	Not Applicable	Not Applicable	0.06553	Not Applicable	0.000436731	3.54866	0.0596298	0.27563	cya adenylate cyclase	fosfomycin	antibiotic target alteration
MED.MEDS.Acetanilide_derivatives_ATC_N02BE	CARD.ARO_3003950	8208	N:Y	7972:236	00:00:00.300000	Not Applicable	0.00042703	3.54842	0.0596376	0.27563	ATP-binding cassette (ABC) antibiotic efflux pump	nitroimidazole antibiotic	antibiotic efflux
SOCIOECONOMIC.BUURT.Urbanicity	CARD.ARO_3000412	8195	Not Applicable	Not Applicable	0.11189	Not Applicable	0.000431323	3.54773	0.0596626	0.275691	sulfonamide resistant sul	sulfonamide antibiotic;sulfone antibiotic	antibiotic target replacement
MED.DISEASES.Mental.Panic.disorder	CARD.ARO_3003511	8208	N:Y	7999:209	00:00:00.400000	Not Applicable	0.000427304	3.54579	0.059732	0.275905	ATP-binding cassette (ABC) antibiotic efflux pump;major facilitator superfamily (MFS) antibiotic efflux pump;resistance-nodulation-cell division (RND) antibiotic efflux pump;General Bacterial Porin with reduced permeability to beta-lactams	fluoroquinolone antibiotic;monobactam;carbapenem;cephalosporin;glycylcycline;cephamycin;penam;tetracycline antibiotic;rifamycin antibiotic;phenicol antibiotic;triclosan;penem	antibiotic target alteration;antibiotic efflux;reduced permeability to antibiotic
MED.MEDS.Corticosteroids_Eyedrops_ATC_S03A	CARD.ARO_3004454	8208	N:Y	8148:60	00:00:00.620000	Not Applicable	0.000431133	3.54595	0.0597265	0.275905	chloramphenicol acetyltransferase (CAT)	phenicol antibiotic	antibiotic inactivation
MED.MEDS.Anti_epileptics_ATC_N03A	CARD.ARO_3000830	8208	N:Y	339 days, 21:51:00	00:00:00.808000	Not Applicable	0.000428732	3.54526	0.0597513	0.27594	resistance-nodulation-cell division (RND) antibiotic efflux pump	aminoglycoside antibiotic;aminocoumarin antibiotic	antibiotic efflux
MED.DISEASES.Rome3_IBS.factor	CARD.ARO_3000796	6016	N:IBS:IBS.C:IBS.D:IBS.M	5366:59:140:182:269	0:0.81136:0.15302:0.27693:0.05021	Not Applicable	0.00149659	2.26459	0.0597875	0.276	resistance-nodulation-cell division (RND) antibiotic efflux pump	macrolide antibiotic;fluoroquinolone antibiotic;penam	antibiotic efflux
MED.MEDS.Other_Antiparasitic_ATC_P	CARD.ARO_3002837	8208	N:Y	341 days, 8:16:00	0:-2.07821	Not Applicable	0.000427066	3.54436	0.0597837	0.276	lincosamide nucleotidyltransferase (LNU)	lincosamide antibiotic	antibiotic inactivation
EXP.SMOKING.Smoker.stopped	CARD.ARO_3002999	8208	N:Y	5216:2992	00:00:00.139000	Not Applicable	0.000427648	3.54379	0.0598043	0.276024	CblA beta-lactamase	cephalosporin	antibiotic inactivation
EXP.BIRTH.Breastfed.1.3.M	CARD.ARO_3000196	4436	N:Y	3777:659	00:00:00.327000	Not Applicable	0.00079396	3.54355	0.059843	0.276096	tetracycline-resistant ribosomal protection protein	tetracycline antibiotic	antibiotic target protection
SOCIOECONOMIC.BUURT.Lowincome.Pop.Prop	CARD.ARO_3003890	7948	Not Applicable	Not Applicable	0.07323	Not Applicable	0.000441711	3.54302	0.059833	0.276096	UhpT	fosfomycin	antibiotic target alteration
MED.MEDS.Antiarrithmics_class1_ATC_C01B	CARD.ARO_3000516	8208	N:Y	341 days, 4:20:00	0:-1.1521	Not Applicable	0.000425544	3.54229	0.0598583	0.276113	major facilitator superfamily (MFS) antibiotic efflux pump	fluoroquinolone antibiotic	antibiotic efflux
MED.DISEASES.Gastrointestinal.Rome3_IBS.TypeD	CARD.ARO_3003550	6016	N:Y	5834:182	00:00:00.400000	Not Applicable	0.000584047	3.54064	0.0599308	0.27634	major facilitator superfamily (MFS) antibiotic efflux pump	nucleoside antibiotic;acridine dye	antibiotic efflux
MED.MEDS.Intestinal_antiinflammatory_agents_ATC_A07E	CARD.ARO_3003893	8208	N:Y	340 days, 11:37:00	00:00:01.076000	Not Applicable	0.000427334	3.53826	0.060004	0.276623	UhpT;UhpA	fosfomycin	antibiotic target alteration
MED.DISEASES.Mental.OCD	CARD.ARO_3003316	8208	N:Y	340 days, 19:29:00	00:00:01.064000	Not Applicable	0.000427976	3.53771	0.0600237	0.276661	fluoroquinolone resistant parE	fluoroquinolone antibiotic	antibiotic target alteration
MED.DISEASES.Other.Osteoarthritis	CARD.ARO_3000412	8208	N:Y	7188:1020	00:00:00.293000	Not Applicable	0.000429336	3.53708	0.0600465	0.276712	sulfonamide resistant sul	sulfonamide antibiotic;sulfone antibiotic	antibiotic target replacement
MED.DISEASES.Cardiovascular.Heart.Failure.Disorder	CARD.ARO_3003550	8208	N:Y	8083:125	00:00:00.483000	Not Applicable	0.000428093	3.53515	0.0601163	0.276805	major facilitator superfamily (MFS) antibiotic efflux pump	nucleoside antibiotic;acridine dye	antibiotic efflux
MED.DISEASES.Neurological.Seizure.Fit	CARD.ARO_3003926	8208	N:Y	8128:80	0:-0.45526	Not Applicable	0.000428849	3.53505	0.0601198	0.276805	fluoroquinolone resistant gyrA	fluoroquinolone antibiotic;nybomycin	antibiotic target alteration
MED.MEDS.Antipsychotics_atypical_ATC_N05AH	CARD.ARO_3003950	8208	N:Y	341 days, 0:24:00	00:00:00.926000	Not Applicable	0.000425528	3.53593	0.060088	0.276805	ATP-binding cassette (ABC) antibiotic efflux pump	nitroimidazole antibiotic	antibiotic efflux
MED.MEDS.Calcium_antagonists_ATC_C08CA	CARD.ARO_3002999	8208	N:Y	8046:162	0:-0.45669	Not Applicable	0.000426686	3.53581	0.0600926	0.276805	CblA beta-lactamase	cephalosporin	antibiotic inactivation
MED.MEDS.Parasympathicolyticum_ATC_R03BB	CARD.ARO_3001329	8208	N:Y	340 days, 13:35:00	00:00:00.785000	Not Applicable	0.000428695	3.53491	0.0601249	0.276805	major facilitator superfamily (MFS) antibiotic efflux pump	fosfomycin	antibiotic efflux
MED.MEDS.Salycilates_ATC_B01AC	CARD.ARO_3000190	8208	N:Y	7993:215	0:-0.41039	Not Applicable	0.000424611	3.53327	0.0601844	0.277025	tetracycline-resistant ribosomal protection protein	tetracycline antibiotic	antibiotic target protection
DEMOGRAPHICS.LOCATION.LON	CARD.ARO_3000567	8195	Not Applicable	Not Applicable	0.05653	Not Applicable	0.000424924	3.53166	0.0602431	0.277242	major facilitator superfamily (MFS) antibiotic efflux pump	tetracycline antibiotic	antibiotic efflux
MED.DISEASES.Mental.Other.anxiety	CARD.ARO_3000237	8208	N:Y	7992:216	0:-0.34571	Not Applicable	0.000427951	3.53036	0.06029	0.277404	ATP-binding cassette (ABC) antibiotic efflux pump;major facilitator superfamily (MFS) antibiotic efflux pump;resistance-nodulation-cell division (RND) antibiotic efflux pump	macrolide antibiotic;fluoroquinolone antibiotic;cephalosporin;glycylcycline;cephamycin;penam;tetracycline antibiotic;aminocoumarin antibiotic;rifamycin antibiotic;phenicol antibiotic;triclosan	antibiotic efflux
MED.MEDS.Obstructive_Airways_ATC_R03	CARD.ARO_3004290	8208	N:Y	341 days, 3:21:00	00:00:00.939000	Not Applicable	0.000427419	3.52996	0.0603047	0.277418	ampC-type beta-lactamase	cephalosporin;penam	antibiotic inactivation
EXP.PETS.now.Cat	CARD.ARO_3001329	8208	N:Y	5768:2440	0:-0.11264	Not Applicable	0.000427638	3.5262	0.0604417	0.277899	major facilitator superfamily (MFS) antibiotic efflux pump	fosfomycin	antibiotic efflux
EXP.SMOKING.Smoker.stopped	CARD.ARO_3000516	8208	N:Y	5216:2992	00:00:00.125000	Not Applicable	0.000423602	3.52612	0.0604444	0.277899	major facilitator superfamily (MFS) antibiotic efflux pump	fluoroquinolone antibiotic	antibiotic efflux
MED.MEDS.Other_NervousSystem_ATC_N	CARD.ARO_3003548	8208	N:Y	341 days, 6:18:00	0:-1.35087	Not Applicable	0.0004261	3.52613	0.060444	0.277899	major facilitator superfamily (MFS) antibiotic efflux pump	nucleoside antibiotic;acridine dye	antibiotic efflux
MED.HEALTH.RAND.Health.Change.1y	CARD.ARO_3002999	6826	much worse than a year ago:a little bit worse than a year ago:about the same as a year ago:a little bit better than a year ago:much better than a year ago	73:864:4561:1005:323	0:0.62153:0.55813:0.7781:0.34401	0.02868	0.00130789	2.25747	0.0604719	0.277972	CblA beta-lactamase	cephalosporin	antibiotic inactivation
EXP.POLLUTION.NO2	CARD.ARO_3002639	8189	Not Applicable	Not Applicable	-0.07655	Not Applicable	0.000428766	3.521	0.0606315	0.278652	APH(3'')	aminoglycoside antibiotic	antibiotic inactivation
EXP.DIET.ECorrected.CarbsSuchrose	CARD.ARO_3003889	7094	Not Applicable	Not Applicable	0.06765	Not Applicable	0.000492864	3.52023	0.0606651	0.278653	GlpT	fosfomycin	antibiotic target alteration
MED.DISEASES.Cancer.Skin.Basal	CARD.ARO_3001216	8208	N:Y	8033:175	00:00:00.424000	Not Applicable	0.000426524	3.52067	0.0606435	0.278653	major facilitator superfamily (MFS) antibiotic efflux pump	fluoroquinolone antibiotic	antibiotic efflux
MED.MEDS.ACE_inhibitors_ATC_C09AA	CARD.ARO_3000502	8208	N:Y	7949:259	00:00:00.289000	Not Applicable	0.000426276	3.52003	0.0606669	0.278653	resistance-nodulation-cell division (RND) antibiotic efflux pump	fluoroquinolone antibiotic;cephalosporin;cephamycin;penam	antibiotic efflux
MED.MEDS.Other_Cardiovascular_ATC_C	CARD.ARO_3003361	8208	N:Y	341 days, 2:22:00	00:00:00.993000	Not Applicable	0.000424852	3.51808	0.0607384	0.278927	elfamycin resistant EF-Tu	elfamycin antibiotic	antibiotic target alteration
MED.INDICES.Fibrosis.score.T1.NR	CARD.ARO_3003841	2091	Not Applicable	Not Applicable	0.10916	Not Applicable	0.00167313	3.52018	0.060766	0.278946	kdpDE	aminoglycoside antibiotic	antibiotic efflux
MED.MEDS.Laxatives_volume_increasing_ATC_A06AC	CARD.ARO_3001777	8208	N:Y	340 days, 6:42:00	0:-0.58346	Not Applicable	0.000427648	3.51757	0.0607571	0.278946	OXA beta-lactamase	cephalosporin;penam	antibiotic inactivation
SOCIOEC.WORK.Days.paidwork.week	CARD.ARO_3003950	5114	Not Applicable	Not Applicable	-0.07237	Not Applicable	0.000682907	3.51651	0.0608174	0.279128	ATP-binding cassette (ABC) antibiotic efflux pump	nitroimidazole antibiotic	antibiotic efflux
MED.MEDS.Obstructive_Airways_ATC_R03	CARD.ARO_3000074	8208	N:Y	341 days, 3:21:00	00:00:01.167000	Not Applicable	0.000424844	3.51549	0.060833	0.279146	major facilitator superfamily (MFS) antibiotic efflux pump	fluoroquinolone antibiotic	antibiotic efflux
MED.DISEASES.Gastrointestinal.Autoimmune.IBD.UC	CARD.ARO_3004126	8208	N:Y	8137:71	00:00:00.601000	Not Applicable	0.000425736	3.51504	0.0608496	0.279168	Sugar Porin (SP)	fluoroquinolone antibiotic;tetracycline antibiotic	reduced permeability to antibiotic;resistance by absence
MED.MEDS.Sertoltransport_blockers_ATC_C10AX	CARD.ARO_3000194	8208	N:Y	341 days, 4:20:00	0:-0.68059	Not Applicable	0.000422446	3.51133	0.0609862	0.279741	tetracycline-resistant ribosomal protection protein	tetracycline antibiotic	antibiotic target protection
MED.MEDS.Angiotensine_receptor_blockers_ATC_C09CA	CARD.ARO_3000024	8208	N:Y	7981:227	00:00:00.345000	Not Applicable	0.000425463	3.50959	0.06105	0.27998	ATP-binding cassette (ABC) antibiotic efflux pump	fluoroquinolone antibiotic	antibiotic efflux
MED.DISEASES.Neurological.Seizure.Fit	CARD.ARO_3003511	8208	N:Y	8128:80	0:-0.63665	Not Applicable	0.000422846	3.50879	0.0610797	0.280062	ATP-binding cassette (ABC) antibiotic efflux pump;major facilitator superfamily (MFS) antibiotic efflux pump;resistance-nodulation-cell division (RND) antibiotic efflux pump;General Bacterial Porin with reduced permeability to beta-lactams	fluoroquinolone antibiotic;monobactam;carbapenem;cephalosporin;glycylcycline;cephamycin;penam;tetracycline antibiotic;rifamycin antibiotic;phenicol antibiotic;triclosan;penem	antibiotic target alteration;antibiotic efflux;reduced permeability to antibiotic
MED.DISEASES.Mental.ADHD	CARD.ARO_3003820	8208	N:Y	340 days, 0:48:00	0:-0.53279	Not Applicable	0.000425409	3.50696	0.0611471	0.280154	ATP-binding cassette (ABC) antibiotic efflux pump;pmr phosphoethanolamine transferase	macrolide antibiotic;peptide antibiotic	antibiotic target alteration;antibiotic efflux;resistance by absence
MED.DISEASES.Other.Chronic.Muscle.Weakness	CARD.ARO_3000237	8208	N:Y	7775:433	00:00:00.247000	Not Applicable	0.000425205	3.5077	0.0611198	0.280154	ATP-binding cassette (ABC) antibiotic efflux pump;major facilitator superfamily (MFS) antibiotic efflux pump;resistance-nodulation-cell division (RND) antibiotic efflux pump	macrolide antibiotic;fluoroquinolone antibiotic;cephalosporin;glycylcycline;cephamycin;penam;tetracycline antibiotic;aminocoumarin antibiotic;rifamycin antibiotic;phenicol antibiotic;triclosan	antibiotic efflux
MED.MEDS.Vitamine_B_ATC_A11DA	CARD.ARO_3000412	8208	N:Y	341 days, 6:18:00	00:00:01.969000	Not Applicable	0.00042574	3.50744	0.0611294	0.280154	sulfonamide resistant sul	sulfonamide antibiotic;sulfone antibiotic	antibiotic target replacement
SOCIOEC.WORK.Paidwork.any	CARD.ARO_3003838	5672	N:Y	554:5118	0:-0.13257	Not Applicable	0.000616551	3.50745	0.061145	0.280154	resistance-nodulation-cell division (RND) antibiotic efflux pump	macrolide antibiotic;fluoroquinolone antibiotic;penam	antibiotic efflux
MED.MEDS.Other_Antineoplastic_immunomodulating_ATC_L	CARD.ARO_3000464	8208	N:Y	341 days, 9:15:00	00:00:01.188000	Not Applicable	0.000425277	3.50601	0.0611822	0.280261	General Bacterial Porin with reduced permeability to beta-lactams	monobactam;carbapenem;cephalosporin;cephamycin;penam;tetracycline antibiotic;penem	reduced permeability to antibiotic
EXP.DIET.ECorrected.ProtAll	CARD.ARO_3003369	7094	Not Applicable	Not Applicable	-0.08741	Not Applicable	0.000488456	3.50441	0.0612469	0.280433	elfamycin resistant EF-Tu	elfamycin antibiotic	antibiotic target alteration
EXP.GREENSPACE.NDVI.100m	CARD.ARO_3004454	8188	Not Applicable	Not Applicable	0.05285	Not Applicable	0.000427066	3.50382	0.061263	0.280433	chloramphenicol acetyltransferase (CAT)	phenicol antibiotic	antibiotic inactivation
MED.DISEASES.Blood.Thrombosis	CARD.ARO_3000508	8208	N:Y	8103:105	0:-0.39548	Not Applicable	0.000424857	3.50372	0.0612668	0.280433	resistance-nodulation-cell division (RND) antibiotic efflux pump	macrolide antibiotic;fluoroquinolone antibiotic;penam	antibiotic efflux
MED.DISEASES.Pulmonary.Pulmonary.Embolism	CARD.ARO_3003838	8208	N:Y	340 days, 4:44:00	0:-0.45732	Not Applicable	0.000424302	3.50467	0.0612318	0.280433	resistance-nodulation-cell division (RND) antibiotic efflux pump	macrolide antibiotic;fluoroquinolone antibiotic;penam	antibiotic efflux
MED.DISEASES.Other.Fractures.Other	CARD.ARO_3003550	8208	N:Y	8037:171	0:-0.41121	Not Applicable	0.000424194	3.50294	0.0612956	0.280495	major facilitator superfamily (MFS) antibiotic efflux pump	nucleoside antibiotic;acridine dye	antibiotic efflux
MED.DISEASES.Other.Kidney.Stones	CARD.ARO_3000830	8208	N:Y	8107:101	00:00:00.573000	Not Applicable	0.000423589	3.50271	0.0613041	0.280495	resistance-nodulation-cell division (RND) antibiotic efflux pump	aminoglycoside antibiotic;aminocoumarin antibiotic	antibiotic efflux
MED.MEDS.Vitamine_B_ATC_A11DA	CARD.ARO_3001214	8208	N:Y	341 days, 6:18:00	00:00:00.898000	Not Applicable	0.000425676	3.50169	0.0613417	0.280613	major facilitator superfamily (MFS) antibiotic efflux pump	fluoroquinolone antibiotic;lincosamide antibiotic;nucleoside antibiotic;acridine dye;phenicol antibiotic	antibiotic efflux
MED.DISEASES.Mental.Other.anxiety	CARD.ARO_3002612	8208	N:Y	7992:216	00:00:00.264000	Not Applicable	0.000425688	3.50126	0.0613576	0.280632	ANT(3'')	aminoglycoside antibiotic	antibiotic inactivation
MED.INDICES.FattyLiverIndex.T1.Class	CARD.ARO_3000794	2102	Low:Intermediate:High	1205:531:366	0:-0.00903:0.3695	0.15072	0.00264786	2.79429	0.0613873	0.280714	resistance-nodulation-cell division (RND) antibiotic efflux pump	aminocoumarin antibiotic	antibiotic efflux
MED.BLOOD.Eosinophil_Granulocytes_10E9perL	CARD.ARO_3004127	8011	Not Applicable	Not Applicable	0.0418	Not Applicable	0.000436149	3.49807	0.061477	0.28107	MipA-interacting Protein	fluoroquinolone antibiotic;aminoglycoside antibiotic	reduced permeability to antibiotic;resistance by absence
MED.MEDS.Salycilates_ATC_B01AC	CARD.ARO_3001216	8208	N:Y	7993:215	00:00:00.385000	Not Applicable	0.000423601	3.49653	0.0615331	0.281272	major facilitator superfamily (MFS) antibiotic efflux pump	fluoroquinolone antibiotic	antibiotic efflux
MED.DISEASES.Hepatologic.Liver.Disorder.Unspec	CARD.ARO_3000793	8208	N:Y	340 days, 15:33:00	00:00:00.865000	Not Applicable	0.000421974	3.49439	0.0616127	0.281528	resistance-nodulation-cell division (RND) antibiotic efflux pump	aminocoumarin antibiotic	antibiotic efflux
MED.MEDS.Acetanilide_derivatives_ATC_N02BE	CARD.ARO_3002647	8208	N:Y	7972:236	0:-0.45647	Not Applicable	0.000421298	3.49445	0.0616106	0.281528	APH(3')	aminoglycoside antibiotic	antibiotic inactivation
EXP.DIET.ECorrected.AlchAll	CARD.ARO_3003807	7094	Not Applicable	Not Applicable	-0.05261	Not Applicable	0.00049018	3.49382	0.0616397	0.281543	resistance-nodulation-cell division (RND) antibiotic efflux pump	fluoroquinolone antibiotic;cephalosporin;glycylcycline;penam;tetracycline antibiotic;rifamycin antibiotic;phenicol antibiotic;triclosan	antibiotic target alteration;antibiotic efflux
MED.BLOOD.Neutrophil_Granulocytes_10E9perL	CARD.ARO_3002986	8011	Not Applicable	Not Applicable	0.06082	Not Applicable	0.000432557	3.49372	0.0616387	0.281543	undecaprenyl pyrophosphate related proteins	peptide antibiotic	antibiotic target alteration
MED.DISEASES.Cancer.Skin.Basal	CARD.ARO_3003550	8208	N:Y	8033:175	00:00:00.408000	Not Applicable	0.000423031	3.49334	0.0616519	0.281545	major facilitator superfamily (MFS) antibiotic efflux pump	nucleoside antibiotic;acridine dye	antibiotic efflux
MED.DISEASES.Cancer.Cervix	CARD.ARO_3000194	4757	N:Y	196 days, 8:45:00	0:-0.44526	Not Applicable	0.000725522	3.49302	0.0616898	0.281663	tetracycline-resistant ribosomal protection protein	tetracycline antibiotic	antibiotic target protection
EXP.DIET.ECorrected.FatAll	CARD.ARO_3003097	7094	Not Applicable	Not Applicable	0.10599	Not Applicable	0.000483965	3.49173	0.0617175	0.281682	CfxA beta-lactamase	cephamycin	antibiotic inactivation
MED.MEDS.Angiotensine_receptor_blockers_ATC_C09CA	CARD.ARO_3003893	8208	N:Y	7981:227	00:00:00.441000	Not Applicable	0.0004217	3.49159	0.0617169	0.281682	UhpT;UhpA	fosfomycin	antibiotic target alteration
MED.DISEASES.Cancer.Breast	CARD.ARO_3004049	4757	N:Y	4666:91	00:00:00.530000	Not Applicable	0.000730555	3.49182	0.0617344	0.281705	antibiotic resistance fabG	triclosan	antibiotic target alteration
MED.BLOOD.Glucose_mmolperL	CARD.ARO_3000522	7972	Not Applicable	Not Applicable	-0.07633	Not Applicable	0.000437565	3.48966	0.0617901	0.281851	Erm 23S ribosomal RNA methyltransferase	macrolide antibiotic;lincosamide antibiotic;streptogramin antibiotic	antibiotic target alteration
MED.DISEASES.Mental.Eating.disorder	CARD.ARO_3003549	8208	N:Y	8110:98	00:00:00.596000	Not Applicable	0.000421934	3.48972	0.0617868	0.281851	major facilitator superfamily (MFS) antibiotic efflux pump	nucleoside antibiotic;acridine dye	antibiotic efflux
MED.BLOOD.Triglycerides_mmolperL	CARD.ARO_3000074	8058	Not Applicable	Not Applicable	0.06307	Not Applicable	0.000429591	3.48853	0.0618318	0.281982	major facilitator superfamily (MFS) antibiotic efflux pump	fluoroquinolone antibiotic	antibiotic efflux
META.POOP.Freq	CARD.ARO_3000206	7639	Not Applicable	Not Applicable	0.03506	Not Applicable	0.00045308	3.48829	0.0618427	0.281982	major facilitator superfamily (MFS) antibiotic efflux pump	tetracycline antibiotic	antibiotic efflux
EXP.EARLYLIFE.PETS.child.0.15.Any	CARD.ARO_3003097	8208	N:Y	2836:5372	00:00:00.213000	Not Applicable	0.000414994	3.48725	0.061879	0.282094	CfxA beta-lactamase	cephamycin	antibiotic inactivation
MED.DISEASES.Cancer.Colon	CARD.ARO_3004049	8208	N:Y	341 days, 2:22:00	00:00:01.086000	Not Applicable	0.000420996	3.48428	0.0619902	0.282539	antibiotic resistance fabG	triclosan	antibiotic target alteration
MED.MEDS.Antiinflammatory_and_antirheumatic_ATC_M01	CARD.ARO_3000024	8208	N:Y	340 days, 15:33:00	0:-0.8832	Not Applicable	0.000422362	3.484	0.0620004	0.282539	ATP-binding cassette (ABC) antibiotic efflux pump	fluoroquinolone antibiotic	antibiotic efflux
MED.MEDS.Thiazides_ATC_C03BA	CARD.ARO_3003369	8208	N:Y	8134:74	00:00:00.831000	Not Applicable	0.000420026	3.48284	0.0620439	0.282683	elfamycin resistant EF-Tu	elfamycin antibiotic	antibiotic target alteration
MED.DISEASES.Cancer.AnyNonBasal	CARD.ARO_3000191	8208	N:Y	7908:300	00:00:00.425000	Not Applicable	0.000417922	3.48237	0.0620615	0.282709	tetracycline-resistant ribosomal protection protein	tetracycline antibiotic	antibiotic target protection
MED.DISEASES.Cardiovascular.Colesterol.high	CARD.ARO_3004049	8208	N:Y	7180:1028	00:00:00.176000	Not Applicable	0.000420682	3.48168	0.0620876	0.282759	antibiotic resistance fabG	triclosan	antibiotic target alteration
MED.MEDS.Acetanilide_derivatives_ATC_N02BE	CARD.ARO_3002986	8208	N:Y	7972:236	00:00:00.358000	Not Applicable	0.000420616	3.48145	0.0620962	0.282759	undecaprenyl pyrophosphate related proteins	peptide antibiotic	antibiotic target alteration
MED.MEDS.Other_Antineoplastic_immunomodulating_ATC_L	CARD.ARO_3001777	8208	N:Y	341 days, 9:15:00	00:00:00.969000	Not Applicable	0.000423214	3.48108	0.0621101	0.282768	OXA beta-lactamase	cephalosporin;penam	antibiotic inactivation
MED.MEDS.Anti_epileptics_ATC_N03A	CARD.ARO_3000795	8208	N:Y	339 days, 21:51:00	00:00:00.656000	Not Applicable	0.000421097	3.47962	0.0621649	0.282963	resistance-nodulation-cell division (RND) antibiotic efflux pump	macrolide antibiotic;fluoroquinolone antibiotic;penam	antibiotic efflux
MED.DISEASES.Mental.Eating.disorder	CARD.ARO_3000676	8208	N:Y	8110:98	00:00:00.385000	Not Applicable	0.000421311	3.47821	0.0622178	0.28315	major facilitator superfamily (MFS) antibiotic efflux pump;resistance-nodulation-cell division (RND) antibiotic efflux pump	macrolide antibiotic;fluoroquinolone antibiotic;cephalosporin;cephamycin;penam;tetracycline antibiotic	antibiotic efflux
MED.DISEASES.Other.Fractures.Other	CARD.ARO_3003288	8208	N:Y	8037:171	0:-0.4711	Not Applicable	0.000419482	3.47592	0.062304	0.283487	rifamycin-resistant beta-subunit of RNA polymerase (rpoB)	peptide antibiotic;rifamycin antibiotic	antibiotic target alteration;antibiotic target replacement
EXP.DIET.Scores.LLProtein	CARD.ARO_3003952	7094	Not Applicable	Not Applicable	-0.05624	Not Applicable	0.000487623	3.47525	0.0623346	0.283572	ATP-binding cassette (ABC) antibiotic efflux pump	peptide antibiotic	antibiotic efflux
EXP.EARLYLIFE.Birth.Mode	CARD.ARO_3003511	7321	Natural:C.Section	7143:178	0:-0.42753	Not Applicable	0.00046892	3.47375	0.0623899	0.283607	ATP-binding cassette (ABC) antibiotic efflux pump;major facilitator superfamily (MFS) antibiotic efflux pump;resistance-nodulation-cell division (RND) antibiotic efflux pump;General Bacterial Porin with reduced permeability to beta-lactams	fluoroquinolone antibiotic;monobactam;carbapenem;cephalosporin;glycylcycline;cephamycin;penam;tetracycline antibiotic;rifamycin antibiotic;phenicol antibiotic;triclosan;penem	antibiotic target alteration;antibiotic efflux;reduced permeability to antibiotic
MED.DISEASES.Gastrointestinal.Stomach.Ulcer	CARD.ARO_3000024	8208	N:Y	7905:303	00:00:00.297000	Not Applicable	0.000421125	3.47379	0.0623839	0.283607	ATP-binding cassette (ABC) antibiotic efflux pump	fluoroquinolone antibiotic	antibiotic efflux
MED.DISEASES.Mental.ADHD	CARD.ARO_3003316	8208	N:Y	340 days, 0:48:00	0:-0.82033	Not Applicable	0.000420318	3.47438	0.0623619	0.283607	fluoroquinolone resistant parE	fluoroquinolone antibiotic	antibiotic target alteration
MED.MEDS.P2Y12_inhibitors_ATC_B01AC	CARD.ARO_3000676	8208	N:Y	341 days, 0:24:00	00:00:00.774000	Not Applicable	0.000420793	3.47393	0.0623788	0.283607	major facilitator superfamily (MFS) antibiotic efflux pump;resistance-nodulation-cell division (RND) antibiotic efflux pump	macrolide antibiotic;fluoroquinolone antibiotic;cephalosporin;cephamycin;penam;tetracycline antibiotic	antibiotic efflux
EXP.EARLYLIFE.PretermBorn	CARD.ARO_3000828	5661	N:Y	5434:227	0:-0.33935	Not Applicable	0.000608833	3.47306	0.0624276	0.283631	resistance-nodulation-cell division (RND) antibiotic efflux pump	aminoglycoside antibiotic;aminocoumarin antibiotic	antibiotic efflux
MED.DISEASES.Cardiovascular.Atherosclerosis	CARD.ARO_3003899	8208	N:Y	340 days, 12:36:00	00:00:00.740000	Not Applicable	0.000419673	3.47285	0.0624196	0.283631	PtsI phosphotransferase	fosfomycin	antibiotic target alteration
MED.MEDS.P2Y12_inhibitors_ATC_B01AC	CARD.ARO_3003952	8208	N:Y	341 days, 0:24:00	00:00:00.959000	Not Applicable	0.000421264	3.47254	0.0624311	0.283631	ATP-binding cassette (ABC) antibiotic efflux pump	peptide antibiotic	antibiotic efflux
MED.BLOOD.Triglycerides_mmolperL	CARD.ARO_3003838	8058	Not Applicable	Not Applicable	0.03572	Not Applicable	0.000428233	3.47159	0.0624676	0.283692	resistance-nodulation-cell division (RND) antibiotic efflux pump	macrolide antibiotic;fluoroquinolone antibiotic;penam	antibiotic efflux
MED.MEDS.Lipid_Modifying_ATC_C10	CARD.ARO_3001216	8208	N:Y	340 days, 23:25:00	00:00:01.097000	Not Applicable	0.000420577	3.47155	0.0624684	0.283692	major facilitator superfamily (MFS) antibiotic efflux pump	fluoroquinolone antibiotic	antibiotic efflux
EXP.DIET.Scores.LLDietScore	CARD.ARO_3003369	7480	Not Applicable	Not Applicable	-0.08743	Not Applicable	0.000457976	3.46677	0.0626527	0.284475	elfamycin resistant EF-Tu	elfamycin antibiotic	antibiotic target alteration
SOCIOEC.WORK.Unemployed	CARD.ARO_3003316	5672	N:Y	5444:228	00:00:00.369000	Not Applicable	0.000608488	3.46613	0.0626895	0.284588	fluoroquinolone resistant parE	fluoroquinolone antibiotic	antibiotic target alteration
MED.DISEASES.Cancer.Cervix	CARD.ARO_3000498	4757	N:Y	196 days, 8:45:00	00:00:01.286000	Not Applicable	0.000725736	3.466	0.0627045	0.284601	Erm 23S ribosomal RNA methyltransferase	macrolide antibiotic;lincosamide antibiotic;streptogramin antibiotic	antibiotic target alteration
MED.DISEASES.Gastrointestinal.Autoimmune.IBD.UC	CARD.ARO_3000795	8208	N:Y	8137:71	00:00:00.555000	Not Applicable	0.000419188	3.46384	0.0627605	0.284801	resistance-nodulation-cell division (RND) antibiotic efflux pump	macrolide antibiotic;fluoroquinolone antibiotic;penam	antibiotic efflux
EXP.DIET.Scores.ProtPlantScore	CARD.ARO_3003900	7094	Not Applicable	Not Applicable	-0.06975	Not Applicable	0.000483244	3.46319	0.0627905	0.284876	cya adenylate cyclase	fosfomycin	antibiotic target alteration
MED.MEDS.Seratonine_uptake_inhibitors_selective_ATC_N06AB	CARD.ARO_3003167	8208	N:Y	7973:235	0:-0.46882	Not Applicable	0.000419732	3.46277	0.0628009	0.284876	CTX-M beta-lactamase	cephalosporin	antibiotic inactivation
MED.BLOOD.Thrombocytes_10E9perL	CARD.ARO_3000499	8044	Not Applicable	Not Applicable	0.05449	Not Applicable	0.000425249	3.4614	0.0628536	0.28506	resistance-nodulation-cell division (RND) antibiotic efflux pump	fluoroquinolone antibiotic;cephalosporin;cephamycin;penam	antibiotic efflux
DEMOGRAPHICS.LOCATION.LON	CARD.ARO_3002686	8195	Not Applicable	Not Applicable	-0.03882	Not Applicable	0.000421061	3.46097	0.0628694	0.285077	chloramphenicol acetyltransferase (CAT)	phenicol antibiotic	antibiotic inactivation
MED.DISEASES.Mental.Agoraphobia	CARD.ARO_3001329	8208	N:Y	341 days, 0:24:00	00:00:00.937000	Not Applicable	0.000419574	3.45968	0.0629184	0.285245	major facilitator superfamily (MFS) antibiotic efflux pump	fosfomycin	antibiotic efflux
MED.MEDS.Anticoagulants_ATC_B01AE	CARD.ARO_3002660	8208	N:Y	340 days, 19:29:00	00:00:01.213000	Not Applicable	0.000420599	3.45867	0.0629568	0.285311	APH(6)	aminoglycoside antibiotic	antibiotic inactivation
MED.DISEASES.Gastrointestinal.Discomfort.Unwell	CARD.ARO_3000795	7224	Not Applicable	Not Applicable	0.06828	Not Applicable	0.000474459	3.45811	0.062983	0.285359	resistance-nodulation-cell division (RND) antibiotic efflux pump	macrolide antibiotic;fluoroquinolone antibiotic;penam	antibiotic efflux
MED.DISEASES.Mental.Other.anxiety	CARD.ARO_3001329	8208	N:Y	7992:216	0:-0.31639	Not Applicable	0.000419341	3.45776	0.0629914	0.285359	major facilitator superfamily (MFS) antibiotic efflux pump	fosfomycin	antibiotic efflux
MED.DISEASES.Endocrine.Autoimmune.DiabetesT1	CARD.ARO_3004290	8208	N:Y	340 days, 23:25:00	00:00:00.852000	Not Applicable	0.000418577	3.45691	0.0630239	0.285451	ampC-type beta-lactamase	cephalosporin;penam	antibiotic inactivation
MED.DISEASES.Neurological.Stroke	CARD.ARO_3001329	8208	N:Y	8138:70	00:00:00.551000	Not Applicable	0.000418866	3.45383	0.0631411	0.285819	major facilitator superfamily (MFS) antibiotic efflux pump	fosfomycin	antibiotic efflux
MED.DISEASES.Rome3_IBS.factor	CARD.ARO_3002628	6016	N:IBS:IBS.C:IBS.D:IBS.M	5366:59:140:182:269	0:-0.10607:0.39153:-0.75445:0.28241	Not Applicable	0.00147645	2.23138	0.0631206	0.285819	ANT(6)	aminoglycoside antibiotic	antibiotic inactivation
MED.MEDS.Anticoagulants_ATC_B01AE	CARD.ARO_3000464	8208	N:Y	340 days, 19:29:00	00:00:00.853000	Not Applicable	0.000418979	3.45407	0.0631321	0.285819	General Bacterial Porin with reduced permeability to beta-lactams	monobactam;carbapenem;cephalosporin;cephamycin;penam;tetracycline antibiotic;penem	reduced permeability to antibiotic
EXP.SMOKING.Passive	CARD.ARO_3004127	7436	N:Y	5763:1673	00:00:00.102000	Not Applicable	0.000463586	3.45184	0.0632211	0.286072	MipA-interacting Protein	fluoroquinolone antibiotic;aminoglycoside antibiotic	reduced permeability to antibiotic;resistance by absence
MED.DISEASES.Cardiovascular.Colesterol.high	CARD.ARO_3003369	8208	N:Y	7180:1028	00:00:00.245000	Not Applicable	0.000416285	3.45181	0.0632185	0.286072	elfamycin resistant EF-Tu	elfamycin antibiotic	antibiotic target alteration
EXP.PETS.now.Any	CARD.ARO_3003841	8208	N:Y	4538:3670	0:-0.09465	Not Applicable	0.00041962	3.45046	0.06327	0.286131	kdpDE	aminoglycoside antibiotic	antibiotic efflux
MED.DISEASES.Neurological.Headaches.Duration	CARD.ARO_3000498	3188	less than 6 months:more than 6 months	1156:2032	0:-0.31712	Not Applicable	0.00107395	3.45194	0.0632703	0.286131	Erm 23S ribosomal RNA methyltransferase	macrolide antibiotic;lincosamide antibiotic;streptogramin antibiotic	antibiotic target alteration
MED.MEDS.Antiarrithmics_class1_ATC_C01B	CARD.ARO_3000676	8208	N:Y	341 days, 4:20:00	0:-0.84407	Not Applicable	0.000417997	3.45083	0.0632558	0.286131	major facilitator superfamily (MFS) antibiotic efflux pump;resistance-nodulation-cell division (RND) antibiotic efflux pump	macrolide antibiotic;fluoroquinolone antibiotic;cephalosporin;cephamycin;penam;tetracycline antibiotic	antibiotic efflux
EXP.DIET.ECorrected.CarbsSuchrose	CARD.ARO_3003167	7094	Not Applicable	Not Applicable	0.08446	Not Applicable	0.000484231	3.45003	0.063292	0.286175	CTX-M beta-lactamase	cephalosporin	antibiotic inactivation
MED.DISEASES.Neurological.Dizziness.Falling	CARD.ARO_3002688	8208	N:Y	8088:120	0:-0.47474	Not Applicable	0.00041856	3.44773	0.0633744	0.286493	chloramphenicol acetyltransferase (CAT)	phenicol antibiotic	antibiotic inactivation
MED.BLOOD.hsCRP_mgperL	CARD.ARO_3003386	222	Not Applicable	Not Applicable	0.2812	Not Applicable	0.0158713	3.48241	0.0634055	0.286525	sulfonamide resistant dihydropteroate synthase folP	sulfonamide antibiotic;sulfone antibiotic	antibiotic target alteration
MED.MEDS.Psychoanaleptics_ATC_N06	CARD.ARO_3000522	8208	N:Y	340 days, 7:41:00	00:00:00.977000	Not Applicable	0.000419789	3.44714	0.0633972	0.286525	Erm 23S ribosomal RNA methyltransferase	macrolide antibiotic;lincosamide antibiotic;streptogramin antibiotic	antibiotic target alteration
ANTHRO.BMI	CARD.ARO_3003952	8208	Not Applicable	Not Applicable	0.05622	Not Applicable	0.000417885	3.44468	0.0634917	0.286789	ATP-binding cassette (ABC) antibiotic efflux pump	peptide antibiotic	antibiotic efflux
MED.DISEASES.Other.Kidney.Stones	CARD.ARO_3002629	8208	N:Y	8107:101	0:-0.39098	Not Applicable	0.000419046	3.44445	0.0635003	0.286789	ANT(6)	aminoglycoside antibiotic	antibiotic inactivation
MED.MEDS.Seratonine_uptake_inhibitors_selective_ATC_N06AB	CARD.ARO_3004039	8208	N:Y	7973:235	0:-0.21514	Not Applicable	0.000417406	3.44477	0.063488	0.286789	small multidrug resistance (SMR) antibiotic efflux pump	macrolide antibiotic	antibiotic efflux
EXP.DIET.ECorrected.CarbsLactose	CARD.ARO_3003548	7094	Not Applicable	Not Applicable	-0.06772	Not Applicable	0.000480817	3.44342	0.0635458	0.28694	major facilitator superfamily (MFS) antibiotic efflux pump	nucleoside antibiotic;acridine dye	antibiotic efflux
EXP.DIET.ECorrected.ProtAll	CARD.ARO_3000190	7094	Not Applicable	Not Applicable	0.07018	Not Applicable	0.000479734	3.44149	0.0636198	0.286977	tetracycline-resistant ribosomal protection protein	tetracycline antibiotic	antibiotic target protection
MED.DISEASES.Neurological.Mental.Fibromyalgia	CARD.ARO_3002660	8208	N:Y	7941:267	00:00:00.406000	Not Applicable	0.000418624	3.44242	0.0635786	0.286977	APH(6)	aminoglycoside antibiotic	antibiotic inactivation
MED.DISEASES.Skin.Autoimmune.Psoriasis	CARD.ARO_3000828	8208	N:Y	7990:218	0:-0.34971	Not Applicable	0.000416946	3.44151	0.0636134	0.286977	resistance-nodulation-cell division (RND) antibiotic efflux pump	aminoglycoside antibiotic;aminocoumarin antibiotic	antibiotic efflux
MED.MEDS.Alfa_blokkers_ATC_G04CA	CARD.ARO_3001329	8208	N:Y	8141:67	00:00:00.567000	Not Applicable	0.000417331	3.44117	0.0636265	0.286977	major facilitator superfamily (MFS) antibiotic efflux pump	fosfomycin	antibiotic efflux
MED.MEDS.Laxatives_osmotic_ATC_A06AD	CARD.ARO_3000832	8208	N:Y	8117:91	0:-0.30526	Not Applicable	0.000415308	3.44261	0.0635712	0.286977	major facilitator superfamily (MFS) antibiotic efflux pump;resistance-nodulation-cell division (RND) antibiotic efflux pump	macrolide antibiotic;fluoroquinolone antibiotic;penam;tetracycline antibiotic	antibiotic efflux
MED.MEDS.Laxatives_volume_increasing_ATC_A06AC	CARD.ARO_3000190	8208	N:Y	340 days, 6:42:00	0:-0.89353	Not Applicable	0.000413558	3.44126	0.0636231	0.286977	tetracycline-resistant ribosomal protection protein	tetracycline antibiotic	antibiotic target protection
MED.DISEASES.Cancer.Skin.Basal	CARD.ARO_3002986	8208	N:Y	8033:175	00:00:00.413000	Not Applicable	0.000415633	3.44019	0.0636644	0.287039	undecaprenyl pyrophosphate related proteins	peptide antibiotic	antibiotic target alteration
MED.DISEASES.Other.Autoimmune.Rheumatoid.Artritis	CARD.ARO_3000796	8208	N:Y	8045:163	00:00:00.356000	Not Applicable	0.000417164	3.44049	0.0636527	0.287039	resistance-nodulation-cell division (RND) antibiotic efflux pump	macrolide antibiotic;fluoroquinolone antibiotic;penam	antibiotic efflux
MED.DISEASES.Gastrointestinal.Discomfort.Bloating	CARD.ARO_3003369	7224	Not Applicable	Not Applicable	0.10695	Not Applicable	0.000470376	3.43959	0.0636921	0.28711	elfamycin resistant EF-Tu	elfamycin antibiotic	antibiotic target alteration
MED.DISEASES.Blood.Thrombosis	CARD.ARO_3003924	8208	N:Y	8103:105	00:00:00.410000	Not Applicable	0.000416668	3.43696	0.0637889	0.287492	fluoroquinolone resistant gyrA	fluoroquinolone antibiotic;nybomycin	antibiotic target alteration
MED.DISEASES.Pulmonary.Pulmonary.Embolism	CARD.ARO_3003900	8208	N:Y	340 days, 4:44:00	0:-0.8228	Not Applicable	0.000415092	3.43664	0.0638013	0.287493	cya adenylate cyclase	fosfomycin	antibiotic target alteration
META.Antibiotics_3m	CARD.ARO_3000795	6750	N:Y	6273:477	00:00:00.220000	Not Applicable	0.000504592	3.43638	0.0638189	0.287518	resistance-nodulation-cell division (RND) antibiotic efflux pump	macrolide antibiotic;fluoroquinolone antibiotic;penam	antibiotic efflux
MED.BLOOD.Hemoglobin_mmolperL	CARD.ARO_3000615	8044	Not Applicable	Not Applicable	0.11004	Not Applicable	0.000425463	3.43444	0.063887	0.287681	major facilitator superfamily (MFS) antibiotic efflux pump	macrolide antibiotic	antibiotic efflux
MED.MEDS.Other_Antiparasitic_ATC_P	CARD.ARO_3003730	8208	N:Y	341 days, 8:16:00	00:00:01.192000	Not Applicable	0.000406737	3.4343	0.0638914	0.287681	antibiotic resistant isoleucyl-tRNA synthetase (ileS)	mupirocin	antibiotic target alteration
SOCIOEC.WORK.Days.paidwork.week	CARD.ARO_3000615	5114	Not Applicable	Not Applicable	0.13084	Not Applicable	0.000669737	3.43512	0.0638818	0.287681	major facilitator superfamily (MFS) antibiotic efflux pump	macrolide antibiotic	antibiotic efflux
MED.DISEASES.Gastrointestinal.Stomach.Ulcer	CARD.ARO_3003390	8208	N:Y	7905:303	00:00:00.246000	Not Applicable	0.000414449	3.43279	0.0639502	0.287836	General Bacterial Porin with reduced permeability to beta-lactams	monobactam;carbapenem;cephalosporin;cephamycin;penam;penem	reduced permeability to antibiotic
MED.INDICES.FattyLiverIndex.T1.Class	CARD.ARO_3003730	2102	Low:Intermediate:High	1205:531:366	0:0.11874:0.36099	0.17163	0.00256532	2.75339	0.0639433	0.287836	antibiotic resistant isoleucyl-tRNA synthetase (ileS)	mupirocin	antibiotic target alteration
EXP.DIET.Scores.ProtPlantScore	CARD.ARO_3003924	7094	Not Applicable	Not Applicable	0.05231	Not Applicable	0.000481857	3.43243	0.0639696	0.287869	fluoroquinolone resistant gyrA	fluoroquinolone antibiotic;nybomycin	antibiotic target alteration
MED.MEDS.Corticosteroids_Eyedrops_ATC_S03A	CARD.ARO_3003893	8208	N:Y	8148:60	00:00:00.833000	Not Applicable	0.000414479	3.43178	0.0639892	0.287903	UhpT;UhpA	fosfomycin	antibiotic target alteration
MED.MEDS.Insuline_ATC_A10A	CARD.ARO_3000567	8208	N:Y	340 days, 12:36:00	0:-0.83125	Not Applicable	0.000412061	3.43043	0.0640416	0.288084	major facilitator superfamily (MFS) antibiotic efflux pump	tetracycline antibiotic	antibiotic efflux
MED.DISEASES.Neurological.Seizure.Fit	CARD.ARO_3000502	8208	N:Y	8128:80	0:-0.50244	Not Applicable	0.000415384	3.43005	0.0640561	0.288095	resistance-nodulation-cell division (RND) antibiotic efflux pump	fluoroquinolone antibiotic;cephalosporin;cephamycin;penam	antibiotic efflux
ANTHRO.BMI.deltaT2T1	CARD.ARO_3000190	8056	Not Applicable	Not Applicable	-0.06573	Not Applicable	0.000420128	3.42924	0.0640882	0.28813	tetracycline-resistant ribosomal protection protein	tetracycline antibiotic	antibiotic target protection
EXP.DIET.ECorrected.CarbsSuchrose	CARD.ARO_3000027	7094	Not Applicable	Not Applicable	0.06108	Not Applicable	0.00048081	3.4296	0.0640793	0.28813	major facilitator superfamily (MFS) antibiotic efflux pump	fluoroquinolone antibiotic	antibiotic efflux
MED.DISEASES.Cardiovascular.Blood.clotting.disorder	CARD.ARO_3003751	8208	N:Y	340 days, 0:48:00	00:00:00.462000	Not Applicable	0.00041626	3.42856	0.064114	0.288137	antibiotic resistant nfsA	nitrofuran antibiotic	antibiotic target alteration
MED.MEDS.Tricyclic_antidepressants_ATC_N06AA	CARD.ARO_3000190	8208	N:Y	8136:72	0:-0.68316	Not Applicable	0.000412053	3.42874	0.064107	0.288137	tetracycline-resistant ribosomal protection protein	tetracycline antibiotic	antibiotic target protection
MED.DISEASES.Other.Chronic.cystitis	CARD.ARO_3000830	8208	N:Y	8074:134	00:00:00.495000	Not Applicable	0.000414481	3.42736	0.0641603	0.288236	resistance-nodulation-cell division (RND) antibiotic efflux pump	aminoglycoside antibiotic;aminocoumarin antibiotic	antibiotic efflux
MED.MEDS.Fluorochinolons_ATC_C08DA	CARD.ARO_3000522	8208	N:Y	341 days, 1:23:00	00:00:01.299000	Not Applicable	0.000417398	3.4275	0.064155	0.288236	Erm 23S ribosomal RNA methyltransferase	macrolide antibiotic;lincosamide antibiotic;streptogramin antibiotic	antibiotic target alteration
MED.MEDS.Acetanilide_derivatives_ATC_N02BE	CARD.ARO_3003820	8208	N:Y	7972:236	00:00:00.241000	Not Applicable	0.000415494	3.42519	0.0642448	0.288561	ATP-binding cassette (ABC) antibiotic efflux pump;pmr phosphoethanolamine transferase	macrolide antibiotic;peptide antibiotic	antibiotic target alteration;antibiotic efflux;resistance by absence
EXP.EARLYLIFE.Parent.smoker.childhood	CARD.ARO_3003316	8208	N:Y	2243:5965	0:-0.15448	Not Applicable	0.000414314	3.42473	0.0642626	0.288587	fluoroquinolone resistant parE	fluoroquinolone antibiotic	antibiotic target alteration
SOCIOEC.OTHER.Religious	CARD.ARO_3003730	8208	N:Y	6216:1992	00:00:00.125000	Not Applicable	0.00040547	3.4236	0.0643065	0.288729	antibiotic resistant isoleucyl-tRNA synthetase (ileS)	mupirocin	antibiotic target alteration
MED.DISEASES.Neurological.Autoimmune.Multiple.Sclerosis	CARD.ARO_3002930	8208	N:Y	341 days, 4:20:00	00:00:01.829000	Not Applicable	0.000407646	3.42263	0.0643444	0.288845	glycopeptide resistance gene cluster;vanR	glycopeptide antibiotic	antibiotic target alteration
EXP.DIET.ECorrected.CarbsGlucose	CARD.ARO_3000196	7094	Not Applicable	Not Applicable	0.0913	Not Applicable	0.000478662	3.422	0.0643745	0.288913	tetracycline-resistant ribosomal protection protein	tetracycline antibiotic	antibiotic target protection
MED.MEDS.Salycilates_ATC_B01AC	CARD.ARO_3003576	8208	N:Y	7993:215	00:00:00.282000	Not Applicable	0.000416646	3.42162	0.064384	0.288913	pmr phosphoethanolamine transferase	peptide antibiotic	antibiotic target alteration
MED.BLOOD.Bpressure.systolic.mm.Hg	CARD.ARO_3003730	8198	Not Applicable	Not Applicable	0.06023	Not Applicable	0.000405625	3.42085	0.0644139	0.288934	antibiotic resistant isoleucyl-tRNA synthetase (ileS)	mupirocin	antibiotic target alteration
MED.DISEASES.Blood.Thrombosis	CARD.ARO_3004039	8208	N:Y	8103:105	0:-0.31785	Not Applicable	0.000414503	3.42081	0.0644154	0.288934	small multidrug resistance (SMR) antibiotic efflux pump	macrolide antibiotic	antibiotic efflux
MED.DISEASES.Endocrine.Autoimmune.DiabetesT1	CARD.ARO_3003893	8208	N:Y	340 days, 23:25:00	00:00:01.286000	Not Applicable	0.000413126	3.42057	0.0644249	0.288934	UhpT;UhpA	fosfomycin	antibiotic target alteration
MED.MEDS.Calcium_antagonists_ATC_C08CA	CARD.ARO_3000491	8208	N:Y	8046:162	00:00:00.450000	Not Applicable	0.000414318	3.42007	0.0644442	0.288965	resistance-nodulation-cell division (RND) antibiotic efflux pump	aminoglycoside antibiotic	antibiotic efflux
MED.MEDS.Antiinflammatory_and_antirheumatic_ATC_M01	CARD.ARO_3001777	8208	N:Y	340 days, 15:33:00	00:00:00.649000	Not Applicable	0.000415724	3.41945	0.0644686	0.28902	OXA beta-lactamase	cephalosporin;penam	antibiotic inactivation
EXP.PETS.now.Cat	CARD.ARO_3003900	8208	N:Y	5768:2440	0:-0.13205	Not Applicable	0.00041292	3.41865	0.0644998	0.289045	cya adenylate cyclase	fosfomycin	antibiotic target alteration
MED.BLOOD.Neutrophil_Granulocytes_10E9perL	CARD.ARO_3003097	8011	Not Applicable	Not Applicable	-0.09795	Not Applicable	0.00041684	3.4184	0.0645105	0.289045	CfxA beta-lactamase	cephamycin	antibiotic inactivation
MED.DISEASES.Cardiovascular.Atherosclerosis	CARD.ARO_3004290	8208	N:Y	340 days, 12:36:00	00:00:00.708000	Not Applicable	0.000413949	3.41867	0.0644989	0.289045	ampC-type beta-lactamase	cephalosporin;penam	antibiotic inactivation
MED.MEDS.Intestinal_antiinflammatory_agents_ATC_A07E	CARD.ARO_3003841	8208	N:Y	340 days, 11:37:00	00:00:00.687000	Not Applicable	0.000415583	3.41725	0.0645544	0.289187	kdpDE	aminoglycoside antibiotic	antibiotic efflux
EXP.DIET.ECorrected.ProtPlant	CARD.ARO_3000508	7094	Not Applicable	Not Applicable	-0.04724	Not Applicable	0.000479427	3.41683	0.0645766	0.289232	resistance-nodulation-cell division (RND) antibiotic efflux pump	macrolide antibiotic;fluoroquinolone antibiotic;penam	antibiotic efflux
MED.BLOOD.Erythrocytes_10E12perL	CARD.ARO_3003890	8044	Not Applicable	Not Applicable	0.08536	Not Applicable	0.000420545	3.41408	0.0646791	0.289636	UhpT	fosfomycin	antibiotic target alteration
MED.DISEASES.Neurological.Seizure.Fit	CARD.ARO_3002986	8208	N:Y	8128:80	0:-0.60149	Not Applicable	0.00041205	3.41052	0.0648181	0.290149	undecaprenyl pyrophosphate related proteins	peptide antibiotic	antibiotic target alteration
MED.MEDS.Vitamine_supplements_ATC_A11A	CARD.ARO_3000793	8208	N:Y	340 days, 6:42:00	00:00:00.758000	Not Applicable	0.000411886	3.41082	0.0648063	0.290149	resistance-nodulation-cell division (RND) antibiotic efflux pump	aminocoumarin antibiotic	antibiotic efflux
MED.MEDS.Sertoltransport_blockers_ATC_C10AX	CARD.ARO_3000074	8208	N:Y	341 days, 4:20:00	00:00:01.180000	Not Applicable	0.000412093	3.40995	0.0648406	0.290195	major facilitator superfamily (MFS) antibiotic efflux pump	fluoroquinolone antibiotic	antibiotic efflux
MED.MEDS.Seratonine_uptake_inhibitors_selective_ATC_N06AB	CARD.ARO_3000830	8208	N:Y	7973:235	0:-0.37451	Not Applicable	0.00041224	3.40883	0.0648845	0.290293	resistance-nodulation-cell division (RND) antibiotic efflux pump	aminoglycoside antibiotic;aminocoumarin antibiotic	antibiotic efflux
SOCIOECONOMIC.BUURT.Lowincome.Pop.Prop	CARD.ARO_3003548	7948	Not Applicable	Not Applicable	0.06379	Not Applicable	0.000425541	3.4088	0.0648868	0.290293	major facilitator superfamily (MFS) antibiotic efflux pump	nucleoside antibiotic;acridine dye	antibiotic efflux
MED.DISEASES.Endocrine.DiabetesT2	CARD.ARO_3003361	8208	N:Y	8027:181	0:-0.34703	Not Applicable	0.000411567	3.40802	0.0649163	0.29037	elfamycin resistant EF-Tu	elfamycin antibiotic	antibiotic target alteration
MED.MEDS.Laxatives_volume_increasing_ATC_A06AC	CARD.ARO_3000237	8208	N:Y	340 days, 6:42:00	00:00:00.761000	Not Applicable	0.000412947	3.40653	0.0649748	0.290577	ATP-binding cassette (ABC) antibiotic efflux pump;major facilitator superfamily (MFS) antibiotic efflux pump;resistance-nodulation-cell division (RND) antibiotic efflux pump	macrolide antibiotic;fluoroquinolone antibiotic;cephalosporin;glycylcycline;cephamycin;penam;tetracycline antibiotic;aminocoumarin antibiotic;rifamycin antibiotic;phenicol antibiotic;triclosan	antibiotic efflux
MED.DISEASES.Blood.Thrombosis	CARD.ARO_3002999	8208	N:Y	8103:105	00:00:00.553000	Not Applicable	0.000411036	3.40607	0.0649932	0.290605	CblA beta-lactamase	cephalosporin	antibiotic inactivation
MED.DISEASES.Cardiovascular.Heart.Failure.Disorder	CARD.ARO_3004049	8208	N:Y	8083:125	00:00:00.455000	Not Applicable	0.000411429	3.40506	0.0650328	0.290727	antibiotic resistance fabG	triclosan	antibiotic target alteration
MED.DISEASES.Other.Fractures.Hip	CARD.ARO_3003549	8208	N:Y	8141:67	00:00:00.709000	Not Applicable	0.000411597	3.40419	0.0650672	0.290826	major facilitator superfamily (MFS) antibiotic efflux pump	nucleoside antibiotic;acridine dye	antibiotic efflux
EXP.DIET.ECorrected.ProtPlant	CARD.ARO_3003303	7094	Not Applicable	Not Applicable	-0.06597	Not Applicable	0.000476484	3.40141	0.0651825	0.291287	aminocoumarin resistant gyrB	aminocoumarin antibiotic	antibiotic target alteration
EXP.SMOKING.Smoker.stopped	CARD.ARO_3000502	8208	N:Y	5216:2992	00:00:00.108000	Not Applicable	0.000411816	3.40057	0.0652099	0.291333	resistance-nodulation-cell division (RND) antibiotic efflux pump	fluoroquinolone antibiotic;cephalosporin;cephamycin;penam	antibiotic efflux
MED.DISEASES.Gastrointestinal.Discomfort.Nausea	CARD.ARO_3004127	7224	Not Applicable	Not Applicable	0.07128	Not Applicable	0.000469896	3.40051	0.0652173	0.291333	MipA-interacting Protein	fluoroquinolone antibiotic;aminoglycoside antibiotic	reduced permeability to antibiotic;resistance by absence
MED.DISEASES.Neurological.Headaches.Duration	CARD.ARO_3003303	3188	less than 6 months:more than 6 months	1156:2032	0:-0.20489	Not Applicable	0.00106134	3.40142	0.0652336	0.291351	aminocoumarin resistant gyrB	aminocoumarin antibiotic	antibiotic target alteration
MED.DISEASES.Gastrointestinal.Discomfort.Unwell	CARD.ARO_3003369	7224	Not Applicable	Not Applicable	0.10322	Not Applicable	0.000464934	3.39978	0.065246	0.291351	elfamycin resistant EF-Tu	elfamycin antibiotic	antibiotic target alteration
MED.DISEASES.Gastrointestinal.Rome3_IBS.TypeM	CARD.ARO_3001777	6016	N:Y	5747:269	00:00:00.234000	Not Applicable	0.000563041	3.39853	0.0653039	0.291555	OXA beta-lactamase	cephalosporin;penam	antibiotic inactivation
MED.DISEASES.Mental.Bipolar	CARD.ARO_3002647	8208	N:Y	340 days, 23:25:00	0:-1.36245	Not Applicable	0.00040962	3.39754	0.0653296	0.291615	APH(3')	aminoglycoside antibiotic	antibiotic inactivation
MED.DISEASES.Hepatologic.Hepatitis	CARD.ARO_3003950	8208	N:Y	340 days, 22:26:00	00:00:00.872000	Not Applicable	0.000408677	3.39585	0.0653966	0.291804	ATP-binding cassette (ABC) antibiotic efflux pump	nitroimidazole antibiotic	antibiotic efflux
MED.MEDS.Other_Alimentary_Metabolism_ATC_A	CARD.ARO_3003369	8208	N:Y	340 days, 5:43:00	00:00:01.072000	Not Applicable	0.000409559	3.39602	0.0653901	0.291804	elfamycin resistant EF-Tu	elfamycin antibiotic	antibiotic target alteration
EXP.DIET.ECorrected.CarbsLactose	CARD.ARO_3003889	7094	Not Applicable	Not Applicable	-0.06666	Not Applicable	0.000475207	3.39406	0.0654735	0.292038	GlpT	fosfomycin	antibiotic target alteration
MED.MEDS.Statines_ATC_C10AA	CARD.ARO_3000567	8208	N:Y	7797:411	0:-0.25601	Not Applicable	0.000407704	3.39413	0.0654648	0.292038	major facilitator superfamily (MFS) antibiotic efflux pump	tetracycline antibiotic	antibiotic efflux
SOCIOECONOMIC.BUURT.Lowincome.Pop.Prop	CARD.ARO_3000263	7948	Not Applicable	Not Applicable	0.05487	Not Applicable	0.000423853	3.39269	0.0655234	0.292206	resistance-nodulation-cell division (RND) antibiotic efflux pump;General Bacterial Porin with reduced permeability to beta-lactams	fluoroquinolone antibiotic;monobactam;carbapenem;cephalosporin;glycylcycline;cephamycin;penam;tetracycline antibiotic;rifamycin antibiotic;phenicol antibiotic;triclosan;penem	antibiotic efflux;reduced permeability to antibiotic
MED.DISEASES.Gastrointestinal.Discomfort.Bloating	CARD.ARO_3003167	7224	Not Applicable	Not Applicable	-0.10616	Not Applicable	0.000467536	3.39085	0.0656001	0.292238	CTX-M beta-lactamase	cephalosporin	antibiotic inactivation
MED.DISEASES.Mental.Bipolar	CARD.ARO_3003751	8208	N:Y	340 days, 23:25:00	00:00:00.636000	Not Applicable	0.000411775	3.3916	0.0655654	0.292238	antibiotic resistant nfsA	nitrofuran antibiotic	antibiotic target alteration
MED.DISEASES.Other.Chronic.Inflammation.Throatnose	CARD.ARO_3003167	8208	N:Y	7801:407	0:-0.35598	Not Applicable	0.000411161	3.39203	0.0655483	0.292238	CTX-M beta-lactamase	cephalosporin	antibiotic inactivation
MED.MEDS.Opioids_ATC_N02A	CARD.ARO_3003386	8208	N:Y	341 days, 2:22:00	00:00:01.048000	Not Applicable	0.000409266	3.39062	0.0656044	0.292238	sulfonamide resistant dihydropteroate synthase folP	sulfonamide antibiotic;sulfone antibiotic	antibiotic target alteration
MED.MEDS.Thyreomimetics_ATC_H03AA	CARD.ARO_3003390	8208	N:Y	7946:262	00:00:00.264000	Not Applicable	0.00040944	3.39128	0.065578	0.292238	General Bacterial Porin with reduced permeability to beta-lactams	monobactam;carbapenem;cephalosporin;cephamycin;penam;penem	reduced permeability to antibiotic
META.POOP.Freq	CARD.ARO_3003549	7639	Not Applicable	Not Applicable	-0.06779	Not Applicable	0.00044006	3.39118	0.0655848	0.292238	major facilitator superfamily (MFS) antibiotic efflux pump	nucleoside antibiotic;acridine dye	antibiotic efflux
SOCIOEC.WORK.Hours.paidwork.week	CARD.ARO_3002867	5117	Not Applicable	Not Applicable	0.11627	Not Applicable	0.000656817	3.39003	0.0656497	0.292385	trimethoprim resistant dihydrofolate reductase dfr	diaminopyrimidine antibiotic	antibiotic target replacement
MED.DISEASES.Skin.Autoimmune.Psoriasis	CARD.ARO_3000830	8208	N:Y	7990:218	0:-0.38658	Not Applicable	0.000409792	3.38857	0.0656859	0.292491	resistance-nodulation-cell division (RND) antibiotic efflux pump	aminoglycoside antibiotic;aminocoumarin antibiotic	antibiotic efflux
MED.BLOOD.Bpressure.diastolic.mm.Hg	CARD.ARO_3004049	8198	Not Applicable	Not Applicable	0.06221	Not Applicable	0.000409848	3.38772	0.0657201	0.292534	antibiotic resistance fabG	triclosan	antibiotic target alteration
MED.DISEASES.Skin.Autoimmune.Psoriasis	CARD.ARO_3000829	8208	N:Y	7990:218	0:-0.2822	Not Applicable	0.000411217	3.38788	0.0657136	0.292534	resistance-nodulation-cell division (RND) antibiotic efflux pump	aminoglycoside antibiotic;aminocoumarin antibiotic	antibiotic efflux
EXP.DIET.Ratios.CarbToProtein	CARD.ARO_3000412	7094	Not Applicable	Not Applicable	-0.0999	Not Applicable	0.00047574	3.38738	0.0657393	0.292564	sulfonamide resistant sul	sulfonamide antibiotic;sulfone antibiotic	antibiotic target replacement
MED.BLOOD.Glucose_mmolperL	CARD.ARO_3003838	7972	Not Applicable	Not Applicable	0.03628	Not Applicable	0.000422367	3.38648	0.0657702	0.292576	resistance-nodulation-cell division (RND) antibiotic efflux pump	macrolide antibiotic;fluoroquinolone antibiotic;penam	antibiotic efflux
MED.BLOOD.Hematocrit_vperv	CARD.ARO_3003361	8044	Not Applicable	Not Applicable	-0.06374	Not Applicable	0.000417329	3.38645	0.0657712	0.292576	elfamycin resistant EF-Tu	elfamycin antibiotic	antibiotic target alteration
META.POOP.Freq	CARD.ARO_3003751	7639	Not Applicable	Not Applicable	-0.03745	Not Applicable	0.000441458	3.38631	0.0657789	0.292576	antibiotic resistant nfsA	nitrofuran antibiotic	antibiotic target alteration
MED.MEDS.Intestinal_antiinflammatory_agents_ATC_A07E	CARD.ARO_3000190	8208	N:Y	340 days, 11:37:00	0:-0.9433	Not Applicable	0.000406849	3.38541	0.0658119	0.292668	tetracycline-resistant ribosomal protection protein	tetracycline antibiotic	antibiotic target protection
MED.MEDS.Other_GenitoUrinarySystm_SexHormones_ATC_G04	CARD.ARO_3003390	8208	N:Y	340 days, 19:29:00	0:-0.77385	Not Applicable	0.000408396	3.38263	0.0659231	0.293108	General Bacterial Porin with reduced permeability to beta-lactams	monobactam;carbapenem;cephalosporin;cephamycin;penam;penem	reduced permeability to antibiotic
MED.INDICES.FattyLiverIndex.T1.Class	CARD.ARO_3002837	2102	Low:Intermediate:High	1205:531:366	0:-0.51951:-0.44506	-0.2829	0.00256747	2.72255	0.0659407	0.293132	lincosamide nucleotidyltransferase (LNU)	lincosamide antibiotic	antibiotic inactivation
MED.DISEASES.Cardiovascular.Blood.clotting.disorder	CARD.ARO_3000498	8208	N:Y	340 days, 0:48:00	0:-1.22931	Not Applicable	0.00040844	3.38082	0.0659953	0.293232	Erm 23S ribosomal RNA methyltransferase	macrolide antibiotic;lincosamide antibiotic;streptogramin antibiotic	antibiotic target alteration
MED.DISEASES.Gastrointestinal.Autoimmune.IBD.CD	CARD.ARO_3003578	8208	N:Y	340 days, 20:28:00	00:00:00.972000	Not Applicable	0.000409854	3.38041	0.0660116	0.293232	pmr phosphoethanolamine transferase	peptide antibiotic	antibiotic target alteration
MED.DISEASES.Mental.Agoraphobia	CARD.ARO_3004126	8208	N:Y	341 days, 0:24:00	00:00:01.011000	Not Applicable	0.000409502	3.38095	0.0659901	0.293232	Sugar Porin (SP)	fluoroquinolone antibiotic;tetracycline antibiotic	reduced permeability to antibiotic;resistance by absence
MED.MEDS.Anti_epileptics_ATC_N03A	CARD.ARO_3002612	8208	N:Y	339 days, 21:51:00	00:00:00.528000	Not Applicable	0.000410998	3.38039	0.0660127	0.293232	ANT(3'')	aminoglycoside antibiotic	antibiotic inactivation
ANTHRO.BMI	CARD.ARO_3000616	8208	Not Applicable	Not Applicable	0.04612	Not Applicable	0.000410769	3.37921	0.0660599	0.293283	ABC-F ATP-binding cassette ribosomal protection protein	macrolide antibiotic;streptogramin antibiotic	antibiotic target protection
EXP.DIET.Amounts.KcalTotal	CARD.ARO_3002647	7095	Not Applicable	Not Applicable	-0.08968	Not Applicable	0.000471532	3.37902	0.066073	0.293283	APH(3')	aminoglycoside antibiotic	antibiotic inactivation
MED.DISEASES.Cardiovascular.Heart.Failure.Disorder	CARD.ARO_3003775	8208	N:Y	8083:125	00:00:00.468000	Not Applicable	0.000408989	3.37938	0.0660531	0.293283	murA transferase	fosfomycin	antibiotic target alteration
MED.MEDS.Alfa_blokkers_ATC_G04CA	CARD.ARO_3000795	8208	N:Y	8141:67	00:00:00.570000	Not Applicable	0.000408909	3.37887	0.0660736	0.293283	resistance-nodulation-cell division (RND) antibiotic efflux pump	macrolide antibiotic;fluoroquinolone antibiotic;penam	antibiotic efflux
EXP.PETS.now.Cat	CARD.ARO_3001216	8208	N:Y	5768:2440	0:-0.13129	Not Applicable	0.000408814	3.37443	0.0662518	0.293923	major facilitator superfamily (MFS) antibiotic efflux pump	fluoroquinolone antibiotic	antibiotic efflux
MED.MEDS.Xanhine_oxidase_inhibitors_ATC_M04AA	CARD.ARO_3000254	8208	N:Y	340 days, 22:26:00	00:00:00.586000	Not Applicable	0.000405742	3.37435	0.0662548	0.293923	major facilitator superfamily (MFS) antibiotic efflux pump	tetracycline antibiotic	antibiotic efflux
EXP.DIET.ECorrected.FatAll	CARD.ARO_3002639	7094	Not Applicable	Not Applicable	0.07978	Not Applicable	0.000473968	3.37287	0.0663203	0.294104	APH(3'')	aminoglycoside antibiotic	antibiotic inactivation
SOCIOECONOMIC.BUURT.Highincome.Pop.Prop	CARD.ARO_3002867	7948	Not Applicable	Not Applicable	0.07764	Not Applicable	0.000420912	3.37281	0.0663182	0.294104	trimethoprim resistant dihydrofolate reductase dfr	diaminopyrimidine antibiotic	antibiotic target replacement
EXP.EARLYLIFE.Birth.lt	CARD.ARO_3001216	2602	Not Applicable	Not Applicable	0.10967	Not Applicable	0.00129226	3.37372	0.0663588	0.294207	major facilitator superfamily (MFS) antibiotic efflux pump	fluoroquinolone antibiotic	antibiotic efflux
MED.DISEASES.Mental.Other.anxiety	CARD.ARO_3000074	8208	N:Y	7992:216	0:-0.36136	Not Applicable	0.000407377	3.3709	0.0663937	0.294207	major facilitator superfamily (MFS) antibiotic efflux pump	fluoroquinolone antibiotic	antibiotic efflux
MED.MEDS.Corticosteroids_Oral_ATC_H02	CARD.ARO_3004454	8208	N:Y	340 days, 7:41:00	0:-0.73155	Not Applicable	0.000409823	3.37061	0.0664055	0.294207	chloramphenicol acetyltransferase (CAT)	phenicol antibiotic	antibiotic inactivation
MED.MEDS.Glucocorticoids_Inhaled_ATC_R03BA	CARD.ARO_3002647	8208	N:Y	8105:103	0:-0.67213	Not Applicable	0.000406416	3.37095	0.0663916	0.294207	APH(3')	aminoglycoside antibiotic	antibiotic inactivation
MED.MEDS.Other_Antiinfectives_sys_ATC_J	CARD.ARO_3003893	8208	N:Y	341 days, 5:19:00	00:00:01.464000	Not Applicable	0.000407183	3.37134	0.066376	0.294207	UhpT;UhpA	fosfomycin	antibiotic target alteration
MED.DISEASES.Gastrointestinal.Discomfort.Nausea	CARD.ARO_3003576	7224	Not Applicable	Not Applicable	0.07697	Not Applicable	0.000465992	3.37018	0.0664276	0.29425	pmr phosphoethanolamine transferase	peptide antibiotic	antibiotic target alteration
MED.DISEASES.Cancer.Any	CARD.ARO_3000027	8208	N:Y	7744:464	00:00:00.247000	Not Applicable	0.000408295	3.36883	0.066477	0.294408	major facilitator superfamily (MFS) antibiotic efflux pump	fluoroquinolone antibiotic	antibiotic efflux
MED.INDICES.Fibrosis.Score.T1.lvl	CARD.ARO_3004049	2082	Minimal fibrosis:Intermediate fibrosis:Severe fibrosis	1713:364:5	0:0.35415:-1.21269	0.18409	0.00257633	2.71364	0.0665313	0.2945	antibiotic resistance fabG	triclosan	antibiotic target alteration
MED.MEDS.Vitamine_supplements_ATC_A11A	CARD.ARO_3000508	8208	N:Y	340 days, 6:42:00	00:00:00.610000	Not Applicable	0.000408337	3.36743	0.0665337	0.2945	resistance-nodulation-cell division (RND) antibiotic efflux pump	macrolide antibiotic;fluoroquinolone antibiotic;penam	antibiotic efflux
EXP.DIET.ECorrected.CarbsSuchrose	CARD.ARO_3000676	7094	Not Applicable	Not Applicable	0.0444	Not Applicable	0.000471165	3.36453	0.0666567	0.294825	major facilitator superfamily (MFS) antibiotic efflux pump;resistance-nodulation-cell division (RND) antibiotic efflux pump	macrolide antibiotic;fluoroquinolone antibiotic;cephalosporin;cephamycin;penam;tetracycline antibiotic	antibiotic efflux
EXP.SMOKING.Passive	CARD.ARO_3002686	7436	N:Y	5763:1673	0:-0.09381	Not Applicable	0.000451697	3.36505	0.0666336	0.294825	chloramphenicol acetyltransferase (CAT)	phenicol antibiotic	antibiotic inactivation
MED.MEDS.Alfa_blokkers_ATC_G04CA	CARD.ARO_3003952	8208	N:Y	8141:67	00:00:00.572000	Not Applicable	0.000408183	3.36467	0.0666453	0.294825	ATP-binding cassette (ABC) antibiotic efflux pump	peptide antibiotic	antibiotic efflux
MED.MEDS.Vitamine_supplements_ATC_A11A	CARD.ARO_3001329	8208	N:Y	340 days, 6:42:00	00:00:00.700000	Not Applicable	0.000408132	3.36529	0.0666202	0.294825	major facilitator superfamily (MFS) antibiotic efflux pump	fosfomycin	antibiotic efflux
MED.DISEASES.Gastrointestinal.FGID.Bloating	CARD.ARO_3000498	6016	N:Y	5602:414	00:00:00.434000	Not Applicable	0.000555661	3.36421	0.066677	0.294859	Erm 23S ribosomal RNA methyltransferase	macrolide antibiotic;lincosamide antibiotic;streptogramin antibiotic	antibiotic target alteration
MED.MEDS.Parasympathicolyticum_ATC_R03BB	CARD.ARO_3004039	8208	N:Y	340 days, 13:35:00	00:00:00.543000	Not Applicable	0.000407572	3.36358	0.0666892	0.294859	small multidrug resistance (SMR) antibiotic efflux pump	macrolide antibiotic	antibiotic efflux
MED.DISEASES.Other.Autoimmune.Rheumatoid.Artritis	CARD.ARO_3000518	8208	N:Y	8045:163	00:00:00.444000	Not Applicable	0.000405395	3.36307	0.0667098	0.294877	resistance-nodulation-cell division (RND) antibiotic efflux pump	macrolide antibiotic;fluoroquinolone antibiotic;penam	antibiotic efflux
MED.MEDS.Antipsychotics_atypical_ATC_N05AH	CARD.ARO_3002688	8208	N:Y	341 days, 0:24:00	0:-1.04205	Not Applicable	0.000408261	3.36287	0.066718	0.294877	chloramphenicol acetyltransferase (CAT)	phenicol antibiotic	antibiotic inactivation
EXP.SMOKING.Smoker.stopped	CARD.ARO_3002986	8208	N:Y	5216:2992	00:00:00.129000	Not Applicable	0.000406174	3.36186	0.066759	0.294949	undecaprenyl pyrophosphate related proteins	peptide antibiotic	antibiotic target alteration
MED.MEDS.Biguanides_ATC_A10BA	CARD.ARO_3003361	8208	N:Y	8100:108	0:-0.442	Not Applicable	0.000405994	3.36185	0.0667592	0.294949	elfamycin resistant EF-Tu	elfamycin antibiotic	antibiotic target alteration
ANTHRO.BMI.deltaT2T1	CARD.ARO_3003577	8056	Not Applicable	Not Applicable	-0.03504	Not Applicable	0.000415292	3.36126	0.066784	0.295004	pmr phosphoethanolamine transferase	peptide antibiotic	antibiotic target alteration
SOCIOEC.OTHER.Religious	CARD.ARO_3003511	8208	N:Y	6216:1992	0:-0.14545	Not Applicable	0.000405025	3.36084	0.0668001	0.29502	ATP-binding cassette (ABC) antibiotic efflux pump;major facilitator superfamily (MFS) antibiotic efflux pump;resistance-nodulation-cell division (RND) antibiotic efflux pump;General Bacterial Porin with reduced permeability to beta-lactams	fluoroquinolone antibiotic;monobactam;carbapenem;cephalosporin;glycylcycline;cephamycin;penam;tetracycline antibiotic;rifamycin antibiotic;phenicol antibiotic;triclosan;penem	antibiotic target alteration;antibiotic efflux;reduced permeability to antibiotic
MED.DISEASES.Other.Chronic.Muscle.Weakness	CARD.ARO_3003511	8208	N:Y	7775:433	00:00:00.275000	Not Applicable	0.000404871	3.35956	0.066852	0.295195	ATP-binding cassette (ABC) antibiotic efflux pump;major facilitator superfamily (MFS) antibiotic efflux pump;resistance-nodulation-cell division (RND) antibiotic efflux pump;General Bacterial Porin with reduced permeability to beta-lactams	fluoroquinolone antibiotic;monobactam;carbapenem;cephalosporin;glycylcycline;cephamycin;penam;tetracycline antibiotic;rifamycin antibiotic;phenicol antibiotic;triclosan;penem	antibiotic target alteration;antibiotic efflux;reduced permeability to antibiotic
MED.MEDS.Anticoagulants_ATC_B01AE	CARD.ARO_3000498	8208	N:Y	340 days, 19:29:00	00:00:01.581000	Not Applicable	0.00040578	3.3588	0.0668832	0.295278	Erm 23S ribosomal RNA methyltransferase	macrolide antibiotic;lincosamide antibiotic;streptogramin antibiotic	antibiotic target alteration
MED.DISEASES.Cancer.Any	CARD.ARO_3003899	8208	N:Y	7744:464	00:00:00.211000	Not Applicable	0.000405714	3.35729	0.0669442	0.295437	PtsI phosphotransferase	fosfomycin	antibiotic target alteration
MED.DISEASES.Gastrointestinal.Discomfort.Bloating	CARD.ARO_3000074	7224	Not Applicable	Not Applicable	0.07911	Not Applicable	0.000460748	3.35756	0.0669384	0.295437	major facilitator superfamily (MFS) antibiotic efflux pump	fluoroquinolone antibiotic	antibiotic efflux
MED.MEDS.Statines_ATC_C10AA	CARD.ARO_3003577	8208	N:Y	7797:411	00:00:00.158000	Not Applicable	0.000406818	3.35649	0.0669769	0.295511	pmr phosphoethanolamine transferase	peptide antibiotic	antibiotic target alteration
MED.MEDS.Sulfonylureumderivaties_ATC_A10BB	CARD.ARO_3002612	8208	N:Y	340 days, 11:37:00	0:-0.61748	Not Applicable	0.000408067	3.35627	0.0669859	0.295511	ANT(3'')	aminoglycoside antibiotic	antibiotic inactivation
EXP.PETS.now.Cat	CARD.ARO_3004049	8208	N:Y	5768:2440	0:-0.12134	Not Applicable	0.00040539	3.35506	0.0670351	0.295586	antibiotic resistance fabG	triclosan	antibiotic target alteration
MED.BLOOD.Neutrophil_Granulocytes_10E9perL	CARD.ARO_3004290	8011	Not Applicable	Not Applicable	0.04692	Not Applicable	0.000416017	3.35348	0.0671003	0.295586	ampC-type beta-lactamase	cephalosporin;penam	antibiotic inactivation
MED.BLOOD.Triglycerides_mmolperL	CARD.ARO_3003369	8058	Not Applicable	Not Applicable	0.08256	Not Applicable	0.000412028	3.35342	0.0671023	0.295586	elfamycin resistant EF-Tu	elfamycin antibiotic	antibiotic target alteration
MED.DISEASES.Cancer.Skin.Basal	CARD.ARO_3003820	8208	N:Y	8033:175	00:00:00.277000	Not Applicable	0.000406892	3.35425	0.0670681	0.295586	ATP-binding cassette (ABC) antibiotic efflux pump;pmr phosphoethanolamine transferase	macrolide antibiotic;peptide antibiotic	antibiotic target alteration;antibiotic efflux;resistance by absence
MED.DISEASES.Gastrointestinal.Discomfort.Nausea	CARD.ARO_3003548	7224	Not Applicable	Not Applicable	0.10864	Not Applicable	0.00045964	3.35377	0.0670925	0.295586	major facilitator superfamily (MFS) antibiotic efflux pump	nucleoside antibiotic;acridine dye	antibiotic efflux
MED.DISEASES.Gastrointestinal.Discomfort.Nausea	CARD.ARO_3004049	7224	Not Applicable	Not Applicable	0.09746	Not Applicable	0.00046002	3.35544	0.0670244	0.295586	antibiotic resistance fabG	triclosan	antibiotic target alteration
MED.DISEASES.Pulmonary.Autoimmune.Asthma	CARD.ARO_3001329	8208	N:Y	7826:382	00:00:00.237000	Not Applicable	0.000406784	3.35417	0.0670711	0.295586	major facilitator superfamily (MFS) antibiotic efflux pump	fosfomycin	antibiotic efflux
MED.MEDS.Lipid_Modifying_ATC_C10	CARD.ARO_3003167	8208	N:Y	340 days, 23:25:00	0:-1.39356	Not Applicable	0.000406583	3.35425	0.0670682	0.295586	CTX-M beta-lactamase	cephalosporin	antibiotic inactivation
MED.BLOOD.Hematocrit_vperv	CARD.ARO_3000074	8044	Not Applicable	Not Applicable	-0.073	Not Applicable	0.000413574	3.35214	0.0671547	0.295762	major facilitator superfamily (MFS) antibiotic efflux pump	fluoroquinolone antibiotic	antibiotic efflux
ANTHRO.Sex	CARD.ARO_3003288	8208	F:M	4757:3451	00:00:00.135000	Not Applicable	0.000403906	3.3507	0.0672129	0.295961	rifamycin-resistant beta-subunit of RNA polymerase (rpoB)	peptide antibiotic;rifamycin antibiotic	antibiotic target alteration;antibiotic target replacement
ANTHRO.Sex	CARD.ARO_3000263	8208	F:M	4757:3451	00:00:00.109000	Not Applicable	0.000404689	3.3504	0.0672248	0.295961	resistance-nodulation-cell division (RND) antibiotic efflux pump;General Bacterial Porin with reduced permeability to beta-lactams	fluoroquinolone antibiotic;monobactam;carbapenem;cephalosporin;glycylcycline;cephamycin;penam;tetracycline antibiotic;rifamycin antibiotic;phenicol antibiotic;triclosan;penem	antibiotic efflux;reduced permeability to antibiotic
MED.DISEASES.Other.Osteoarthritis	CARD.ARO_3000254	8208	N:Y	7188:1020	0:-0.10383	Not Applicable	0.000402665	3.34875	0.0672924	0.296204	major facilitator superfamily (MFS) antibiotic efflux pump	tetracycline antibiotic	antibiotic efflux
MED.DISEASES.Gastrointestinal.Autoimmune.Celiac	CARD.ARO_3003841	8208	N:Y	339 days, 22:50:00	0:-0.58619	Not Applicable	0.00040717	3.34804	0.0673214	0.296221	kdpDE	aminoglycoside antibiotic	antibiotic efflux
EXP.BIRTH.Breastfed.3.6.M	CARD.ARO_3003316	4436	N:Y	3649:787	00:00:00.214000	Not Applicable	0.000752955	3.34698	0.0673957	0.296258	fluoroquinolone resistant parE	fluoroquinolone antibiotic	antibiotic target alteration
EXP.DIET.Probiotics	CARD.ARO_3003288	1737	N:Y.sometimes:Y.often:Y.always	954:390:162:231	0:-0.04207:-0.21537:-0.64653	-0.23757	0.00407476	2.38607	0.0674044	0.296258	rifamycin-resistant beta-subunit of RNA polymerase (rpoB)	peptide antibiotic;rifamycin antibiotic	antibiotic target alteration;antibiotic target replacement
MED.DISEASES.Gastrointestinal.Discomfort.Unwell	CARD.ARO_3003316	7224	Not Applicable	Not Applicable	0.08124	Not Applicable	0.000459209	3.34643	0.0673923	0.296258	fluoroquinolone resistant parE	fluoroquinolone antibiotic	antibiotic target alteration
MED.INDICES.NAFLD.T1.CLASS	CARD.ARO_3003820	2091	F0-F2:Intermediate score:F3-F4	1718:360:13	0:0.22956:-0.64222	0.09692	0.00257118	2.70077	0.0673902	0.296258	ATP-binding cassette (ABC) antibiotic efflux pump;pmr phosphoethanolamine transferase	macrolide antibiotic;peptide antibiotic	antibiotic target alteration;antibiotic efflux;resistance by absence
MED.MEDS.Other_GenitoUrinarySystm_SexHormones_ATC_G04	CARD.ARO_3003577	8208	N:Y	340 days, 19:29:00	0:-0.56667	Not Applicable	0.000405622	3.34662	0.0673795	0.296258	pmr phosphoethanolamine transferase	peptide antibiotic	antibiotic target alteration
MED.MEDS.Vertigo_middelen_ATC_N07CA	CARD.ARO_3004127	8208	N:Y	341 days, 3:21:00	00:00:00.790000	Not Applicable	0.000407182	3.34684	0.0673706	0.296258	MipA-interacting Protein	fluoroquinolone antibiotic;aminoglycoside antibiotic	reduced permeability to antibiotic;resistance by absence
MED.DISEASES.Endocrine.Autoimmune.DiabetesT1	CARD.ARO_3004042	8208	N:Y	340 days, 23:25:00	00:00:00.987000	Not Applicable	0.000405414	3.34506	0.0674433	0.296374	resistance-nodulation-cell division (RND) antibiotic efflux pump	fluoroquinolone antibiotic;cephalosporin;glycylcycline;penam;tetracycline antibiotic;rifamycin antibiotic;phenicol antibiotic;triclosan	antibiotic efflux
MED.BLOOD.HbA1c_mmolpermol	CARD.ARO_3002867	8045	Not Applicable	Not Applicable	-0.0842	Not Applicable	0.000412306	3.34439	0.0674717	0.296444	trimethoprim resistant dihydrofolate reductase dfr	diaminopyrimidine antibiotic	antibiotic target replacement
EXP.DIET.ECorrected.ProtAll	CARD.ARO_3000522	7094	Not Applicable	Not Applicable	-0.07525	Not Applicable	0.00047066	3.34384	0.0674991	0.296509	Erm 23S ribosomal RNA methyltransferase	macrolide antibiotic;lincosamide antibiotic;streptogramin antibiotic	antibiotic target alteration
MED.DISEASES.Gastrointestinal.Autoimmune.IBD.UC	CARD.ARO_3001214	8208	N:Y	8137:71	00:00:00.443000	Not Applicable	0.00040636	3.34273	0.0675389	0.296629	major facilitator superfamily (MFS) antibiotic efflux pump	fluoroquinolone antibiotic;lincosamide antibiotic;nucleoside antibiotic;acridine dye;phenicol antibiotic	antibiotic efflux
EXP.DIET.ECorrected.CarbsGlucose	CARD.ARO_3000522	7094	Not Applicable	Not Applicable	-0.07371	Not Applicable	0.000470386	3.34189	0.0675791	0.296642	Erm 23S ribosomal RNA methyltransferase	macrolide antibiotic;lincosamide antibiotic;streptogramin antibiotic	antibiotic target alteration
MED.DISEASES.Neurological.Seizure.Fit	CARD.ARO_3000499	8208	N:Y	8128:80	0:-0.52182	Not Applicable	0.000402204	3.34222	0.0675599	0.296642	resistance-nodulation-cell division (RND) antibiotic efflux pump	fluoroquinolone antibiotic;cephalosporin;cephamycin;penam	antibiotic efflux
MED.DISEASES.Other.Osteoarthritis	CARD.ARO_3000196	8208	N:Y	7188:1020	0:-0.26334	Not Applicable	0.000404199	3.34179	0.0675772	0.296642	tetracycline-resistant ribosomal protection protein	tetracycline antibiotic	antibiotic target protection
MED.DISEASES.Cancer.Skin.Basal	CARD.ARO_3003578	8208	N:Y	8033:175	00:00:00.393000	Not Applicable	0.000405091	3.34111	0.0676053	0.296702	pmr phosphoethanolamine transferase	peptide antibiotic	antibiotic target alteration
MED.MEDS.Obstructive_Airways_ATC_R03	CARD.ARO_3003390	8208	N:Y	341 days, 3:21:00	00:00:00.902000	Not Applicable	0.000403335	3.34069	0.0676225	0.296723	General Bacterial Porin with reduced permeability to beta-lactams	monobactam;carbapenem;cephalosporin;cephamycin;penam;penem	reduced permeability to antibiotic
MED.DISEASES.Cardiovascular.Heart.Attack	CARD.ARO_3000518	8208	N:Y	8099:109	00:00:00.542000	Not Applicable	0.000402647	3.34027	0.06764	0.296744	resistance-nodulation-cell division (RND) antibiotic efflux pump	macrolide antibiotic;fluoroquinolone antibiotic;penam	antibiotic efflux
EXP.DIET.ECorrected.ProtPlant	CARD.ARO_3003386	7094	Not Applicable	Not Applicable	-0.0579	Not Applicable	0.000465772	3.33883	0.0677047	0.29694	sulfonamide resistant dihydropteroate synthase folP	sulfonamide antibiotic;sulfone antibiotic	antibiotic target alteration
MED.BLOOD.Lymphocytes_10E9perL	CARD.ARO_3000795	8011	Not Applicable	Not Applicable	0.05181	Not Applicable	0.000414147	3.3386	0.0677096	0.29694	resistance-nodulation-cell division (RND) antibiotic efflux pump	macrolide antibiotic;fluoroquinolone antibiotic;penam	antibiotic efflux
MED.BLOOD.Erythrocytes_10E12perL	CARD.ARO_3004049	8044	Not Applicable	Not Applicable	0.06696	Not Applicable	0.000411466	3.3374	0.0677587	0.297072	antibiotic resistance fabG	triclosan	antibiotic target alteration
MED.INDICES.FattyLiverIndex.T1.NR	CARD.ARO_3000254	2102	Not Applicable	Not Applicable	0.06932	Not Applicable	0.00155816	3.33962	0.0677731	0.297072	major facilitator superfamily (MFS) antibiotic efflux pump	tetracycline antibiotic	antibiotic efflux
MED.MEDS.Psycholeptics_ATC_N05	CARD.ARO_3002999	8208	N:Y	341 days, 3:21:00	00:00:01.215000	Not Applicable	0.000402696	3.33693	0.0677771	0.297072	CblA beta-lactamase	cephalosporin	antibiotic inactivation
MED.DISEASES.Cardiovascular.Hypertension	CARD.ARO_3001214	8208	N:Y	6497:1711	00:00:00.104000	Not Applicable	0.00040521	3.33327	0.0679281	0.297679	major facilitator superfamily (MFS) antibiotic efflux pump	fluoroquinolone antibiotic;lincosamide antibiotic;nucleoside antibiotic;acridine dye;phenicol antibiotic	antibiotic efflux
EXP.BIRTH.Breastfed.6.M.Plus	CARD.ARO_3000792	4436	N:Y	3513:923	00:00:00.174000	Not Applicable	0.000750004	3.33357	0.067947	0.297706	resistance-nodulation-cell division (RND) antibiotic efflux pump	aminocoumarin antibiotic	antibiotic efflux
SOCIOECONOMIC.BUURT.Highincome.Pop.Prop	CARD.ARO_3003950	7948	Not Applicable	Not Applicable	-0.04986	Not Applicable	0.000414469	3.33238	0.067966	0.297735	ATP-binding cassette (ABC) antibiotic efflux pump	nitroimidazole antibiotic	antibiotic efflux
MED.BLOOD.Creatinine_umolperL	CARD.ARO_3003775	8058	Not Applicable	Not Applicable	-0.07322	Not Applicable	0.000410719	3.33146	0.0680037	0.297845	murA transferase	fosfomycin	antibiotic target alteration
MED.DISEASES.None.No.Diseases	CARD.ARO_3000796	8208	N:Y	6332:1876	0:-0.13091	Not Applicable	0.000403871	3.33081	0.0680296	0.297904	resistance-nodulation-cell division (RND) antibiotic efflux pump	macrolide antibiotic;fluoroquinolone antibiotic;penam	antibiotic efflux
MED.DISEASES.Neurological.Mental.Fatigue.Chronic	CARD.ARO_3000464	8208	N:Y	339 days, 19:53:00	00:00:00.618000	Not Applicable	0.000403883	3.32957	0.0680812	0.298075	General Bacterial Porin with reduced permeability to beta-lactams	monobactam;carbapenem;cephalosporin;cephamycin;penam;tetracycline antibiotic;penem	reduced permeability to antibiotic
DEMOGRAPHICS.LOCATION.LON	CARD.ARO_3003889	8195	Not Applicable	Not Applicable	0.06159	Not Applicable	0.000403296	3.32696	0.0681891	0.298387	GlpT	fosfomycin	antibiotic target alteration
MED.DISEASES.Cardiovascular.Blood.clotting.disorder	CARD.ARO_3000027	8208	N:Y	340 days, 0:48:00	00:00:00.732000	Not Applicable	0.000403284	3.32746	0.0681682	0.298387	major facilitator superfamily (MFS) antibiotic efflux pump	fluoroquinolone antibiotic	antibiotic efflux
MED.HEALTH.RAND.Health.Change.1y	CARD.ARO_3002612	6826	much worse than a year ago:a little bit worse than a year ago:about the same as a year ago:a little bit better than a year ago:much better than a year ago	73:864:4561:1005:323	0:-0.57398:-0.5942:-0.58718:-0.76777	-0.04862	0.00127776	2.18379	0.0681903	0.298387	ANT(3'')	aminoglycoside antibiotic	antibiotic inactivation
MED.BLOOD.Thrombocytes_10E9perL	CARD.ARO_3000074	8044	Not Applicable	Not Applicable	0.05981	Not Applicable	0.000410338	3.3259	0.0682337	0.298413	major facilitator superfamily (MFS) antibiotic efflux pump	fluoroquinolone antibiotic	antibiotic efflux
MED.MEDS.P2Y12_inhibitors_ATC_B01AC	CARD.ARO_3003950	8208	N:Y	341 days, 0:24:00	00:00:00.899000	Not Applicable	0.000400312	3.32631	0.0682159	0.298413	ATP-binding cassette (ABC) antibiotic efflux pump	nitroimidazole antibiotic	antibiotic efflux
MED.MEDS.Tricyclic_antidepressants_ATC_N06AA	CARD.ARO_3000196	8208	N:Y	8136:72	0:-0.88979	Not Applicable	0.000402292	3.32602	0.0682282	0.298413	tetracycline-resistant ribosomal protection protein	tetracycline antibiotic	antibiotic target protection
MED.MEDS.Antihistaminics_ATC_R06AX	CARD.ARO_3001214	8208	N:Y	8050:158	00:00:00.298000	Not Applicable	0.000403985	3.32319	0.0683457	0.298847	major facilitator superfamily (MFS) antibiotic efflux pump	fluoroquinolone antibiotic;lincosamide antibiotic;nucleoside antibiotic;acridine dye;phenicol antibiotic	antibiotic efflux
MED.DISEASES.Blood.Thrombosis	CARD.ARO_3003578	8208	N:Y	8103:105	0:-0.50154	Not Applicable	0.000402866	3.32275	0.0683637	0.298871	pmr phosphoethanolamine transferase	peptide antibiotic	antibiotic target alteration
MED.MEDS.Lipid_Modifying_ATC_C10	CARD.ARO_3000567	8208	N:Y	340 days, 23:25:00	0:-0.9814	Not Applicable	0.000399063	3.32217	0.068388	0.298922	major facilitator superfamily (MFS) antibiotic efflux pump	tetracycline antibiotic	antibiotic efflux
MED.DISEASES.Cardiovascular.Heart.Failure.Disorder	CARD.ARO_3002999	8208	N:Y	8083:125	0:-0.50235	Not Applicable	0.000400876	3.32185	0.0684015	0.298926	CblA beta-lactamase	cephalosporin	antibiotic inactivation
MED.BLOOD.Lymphocytes_10E9perL	CARD.ARO_3003577	8011	Not Applicable	Not Applicable	0.03441	Not Applicable	0.000412493	3.32066	0.0684516	0.299011	pmr phosphoethanolamine transferase	peptide antibiotic	antibiotic target alteration
MED.MEDS.Vertigo_middelen_ATC_N07CA	CARD.ARO_3004126	8208	N:Y	341 days, 3:21:00	00:00:01.071000	Not Applicable	0.000402194	3.32059	0.0684536	0.299011	Sugar Porin (SP)	fluoroquinolone antibiotic;tetracycline antibiotic	reduced permeability to antibiotic;resistance by absence
MED.MEDS.Vitamine_B_ATC_A11DA	CARD.ARO_3000508	8208	N:Y	341 days, 6:18:00	00:00:00.923000	Not Applicable	0.000402646	3.32047	0.0684586	0.299011	resistance-nodulation-cell division (RND) antibiotic efflux pump	macrolide antibiotic;fluoroquinolone antibiotic;penam	antibiotic efflux
EXP.DIET.ECorrected.ProtAll	CARD.ARO_3003890	7094	Not Applicable	Not Applicable	-0.07635	Not Applicable	0.000463243	3.31894	0.068528	0.299094	UhpT	fosfomycin	antibiotic target alteration
MED.DISEASES.Gastrointestinal.Autoimmune.IBD.UC	CARD.ARO_3000074	8208	N:Y	8137:71	00:00:00.619000	Not Applicable	0.000401191	3.3197	0.0684909	0.299094	major facilitator superfamily (MFS) antibiotic efflux pump	fluoroquinolone antibiotic	antibiotic efflux
MED.INDICES.Fibrosis.score.T1.NR	CARD.ARO_3000190	2091	Not Applicable	Not Applicable	-0.15101	Not Applicable	0.00157266	3.32179	0.0685112	0.299094	tetracycline-resistant ribosomal protection protein	tetracycline antibiotic	antibiotic target protection
EXP.DIET.ECorrected.FatAll	CARD.ARO_3003838	7094	Not Applicable	Not Applicable	0.03503	Not Applicable	0.000464372	3.31809	0.0685637	0.299113	resistance-nodulation-cell division (RND) antibiotic efflux pump	macrolide antibiotic;fluoroquinolone antibiotic;penam	antibiotic efflux
EXP.EARLYLIFE.PETS.child.0.15.Dog	CARD.ARO_3000254	8208	N:Y	4401:3807	00:00:00.067000	Not Applicable	0.000398936	3.31773	0.0685731	0.299113	major facilitator superfamily (MFS) antibiotic efflux pump	tetracycline antibiotic	antibiotic efflux
MED.DISEASES.Cardiovascular.Arrythmia.MedDiagnosed	CARD.ARO_3002660	8208	N:Y	7560:648	00:00:00.263000	Not Applicable	0.000403501	3.318	0.0685614	0.299113	APH(6)	aminoglycoside antibiotic	antibiotic inactivation
MED.MEDS.Laxatives_osmotic_ATC_A06AD	CARD.ARO_3003807	8208	N:Y	8117:91	0:-0.44233	Not Applicable	0.000402246	3.3175	0.0685826	0.299113	resistance-nodulation-cell division (RND) antibiotic efflux pump	fluoroquinolone antibiotic;cephalosporin;glycylcycline;penam;tetracycline antibiotic;rifamycin antibiotic;phenicol antibiotic;triclosan	antibiotic target alteration;antibiotic efflux
EXP.DIET.ECorrected.CarbsPoly	CARD.ARO_3003097	7094	Not Applicable	Not Applicable	-0.10471	Not Applicable	0.0004597	3.31658	0.0686267	0.29925	CfxA beta-lactamase	cephamycin	antibiotic inactivation
MED.DISEASES.Mental.Eating.disorder	CARD.ARO_3003369	8208	N:Y	8110:98	00:00:00.705000	Not Applicable	0.000399866	3.31561	0.0686613	0.299346	elfamycin resistant EF-Tu	elfamycin antibiotic	antibiotic target alteration
EXP.EARLYLIFE.Birth.Mode	CARD.ARO_3000567	7321	Natural:C.Section	7143:178	00:00:00.367000	Not Applicable	0.00044851	3.31256	0.0687932	0.299372	major facilitator superfamily (MFS) antibiotic efflux pump	tetracycline antibiotic	antibiotic efflux
EXP.EARLYLIFE.PETS.child.0.15.Any	CARD.ARO_3001216	8208	N:Y	2836:5372	0:-0.12889	Not Applicable	0.000401421	3.31337	0.0687548	0.299372	major facilitator superfamily (MFS) antibiotic efflux pump	fluoroquinolone antibiotic	antibiotic efflux
MED.DISEASES.Gastrointestinal.Discomfort.Pain	CARD.ARO_3003838	7224	Not Applicable	Not Applicable	0.0483	Not Applicable	0.000455298	3.31303	0.068774	0.299372	resistance-nodulation-cell division (RND) antibiotic efflux pump	macrolide antibiotic;fluoroquinolone antibiotic;penam	antibiotic efflux
MED.DISEASES.Neurological.Migraine	CARD.ARO_3002639	8208	N:Y	6796:1412	00:00:00.199000	Not Applicable	0.00040273	3.31434	0.0687142	0.299372	APH(3'')	aminoglycoside antibiotic	antibiotic inactivation
MED.DISEASES.Rome3_IBS.factor	CARD.ARO_3000498	6016	N:IBS:IBS.C:IBS.D:IBS.M	5366:59:140:182:269	0:-0.11358:-0.0789:0.81167:0.54333	Not Applicable	0.001439	2.17894	0.0687469	0.299372	Erm 23S ribosomal RNA methyltransferase	macrolide antibiotic;lincosamide antibiotic;streptogramin antibiotic	antibiotic target alteration
MED.MEDS.Antibacterials_ATC_J01	CARD.ARO_3003576	8208	N:Y	339 days, 22:50:00	00:00:00.560000	Not Applicable	0.000403369	3.31254	0.0687898	0.299372	pmr phosphoethanolamine transferase	peptide antibiotic	antibiotic target alteration
MED.MEDS.Antipsychotics_atypical_ATC_N05AH	CARD.ARO_3000464	8208	N:Y	341 days, 0:24:00	0:-0.91415	Not Applicable	0.000401914	3.31332	0.0687568	0.299372	General Bacterial Porin with reduced permeability to beta-lactams	monobactam;carbapenem;cephalosporin;cephamycin;penam;tetracycline antibiotic;penem	reduced permeability to antibiotic
MED.MEDS.Opioids_ATC_N02A	CARD.ARO_3000615	8208	N:Y	341 days, 2:22:00	00:00:01.611000	Not Applicable	0.000402289	3.31295	0.0687723	0.299372	major facilitator superfamily (MFS) antibiotic efflux pump	macrolide antibiotic	antibiotic efflux
SOCIOEC.INCOME.Income.Month	CARD.ARO_3000498	6624	E.750.less:E.750.to.1000:E.1000.to.1500:E.1500.to.2000:E.2000.to.2500:E.2500.to.3000:E.3000.to.3500:E.3500.more	161:131:471:846:1119:1267:1106:1523	0:-0.94829:0.06191:-0.33837:-0.45623:-0.42331:-0.09786:-0.07964	0.08088	0.00196787	1.87858	0.0687238	0.299372	Erm 23S ribosomal RNA methyltransferase	macrolide antibiotic;lincosamide antibiotic;streptogramin antibiotic	antibiotic target alteration
SOCIOEC.WORK.Housewife.husband	CARD.ARO_3003390	5672	N:Y	5292:380	00:00:00.220000	Not Applicable	0.000581511	3.31339	0.0687706	0.299372	General Bacterial Porin with reduced permeability to beta-lactams	monobactam;carbapenem;cephalosporin;cephamycin;penam;penem	reduced permeability to antibiotic
EXP.DIET.ECorrected.ProtPlant	CARD.ARO_3000656	7094	Not Applicable	Not Applicable	-0.04734	Not Applicable	0.00046296	3.3118	0.0688263	0.299461	resistance-nodulation-cell division (RND) antibiotic efflux pump	fluoroquinolone antibiotic;cephalosporin;glycylcycline;cephamycin;penam;tetracycline antibiotic;rifamycin antibiotic;phenicol antibiotic;triclosan	antibiotic efflux
MED.MEDS.ACE_inhibitors_ATC_C09AA	CARD.ARO_3003807	8208	N:Y	7949:259	00:00:00.266000	Not Applicable	0.000401469	3.31109	0.0688504	0.299511	resistance-nodulation-cell division (RND) antibiotic efflux pump	fluoroquinolone antibiotic;cephalosporin;glycylcycline;penam;tetracycline antibiotic;rifamycin antibiotic;phenicol antibiotic;triclosan	antibiotic target alteration;antibiotic efflux
EXP.DIET.Scores.LLProtein	CARD.ARO_3000795	7094	Not Applicable	Not Applicable	-0.05455	Not Applicable	0.000462655	3.30934	0.0689295	0.2998	resistance-nodulation-cell division (RND) antibiotic efflux pump	macrolide antibiotic;fluoroquinolone antibiotic;penam	antibiotic efflux
EXP.DIET.ECorrected.AlchAll	CARD.ARO_3000656	7094	Not Applicable	Not Applicable	-0.0492	Not Applicable	0.000462386	3.30769	0.0689985	0.299971	resistance-nodulation-cell division (RND) antibiotic efflux pump	fluoroquinolone antibiotic;cephalosporin;glycylcycline;cephamycin;penam;tetracycline antibiotic;rifamycin antibiotic;phenicol antibiotic;triclosan	antibiotic efflux
EXP.DIET.ECorrected.CarbsGlucose	CARD.ARO_3000498	7094	Not Applicable	Not Applicable	-0.10117	Not Applicable	0.000462609	3.3075	0.0690066	0.299971	Erm 23S ribosomal RNA methyltransferase	macrolide antibiotic;lincosamide antibiotic;streptogramin antibiotic	antibiotic target alteration
MED.MEDS.Acetanilide_derivatives_ATC_N02BE	CARD.ARO_3000795	8208	N:Y	7972:236	00:00:00.301000	Not Applicable	0.000400329	3.30794	0.0689822	0.299971	resistance-nodulation-cell division (RND) antibiotic efflux pump	macrolide antibiotic;fluoroquinolone antibiotic;penam	antibiotic efflux
MED.DISEASES.Other.Autoimmune.Rheumatoid.Artritis	CARD.ARO_3000556	8208	N:Y	8045:163	0:-0.38859	Not Applicable	0.000401586	3.30679	0.0690308	0.300022	tetracycline-resistant ribosomal protection protein	tetracycline antibiotic	antibiotic target protection
MED.DISEASES.Neurological.Stroke	CARD.ARO_3000190	8208	N:Y	8138:70	0:-0.6812	Not Applicable	0.000397185	3.30496	0.0691074	0.30019	tetracycline-resistant ribosomal protection protein	tetracycline antibiotic	antibiotic target protection
MED.MEDS.P2Y12_inhibitors_ATC_B01AC	CARD.ARO_3000830	8208	N:Y	341 days, 0:24:00	00:00:01.136000	Not Applicable	0.000399711	3.30518	0.0690981	0.30019	resistance-nodulation-cell division (RND) antibiotic efflux pump	aminoglycoside antibiotic;aminocoumarin antibiotic	antibiotic efflux
EXP.DIET.Scores.ProtPlantScore	CARD.ARO_3004290	7094	Not Applicable	Not Applicable	-0.05347	Not Applicable	0.00046297	3.30468	0.0691249	0.300211	ampC-type beta-lactamase	cephalosporin;penam	antibiotic inactivation
MED.DISEASES.Cardiovascular.Colesterol.high	CARD.ARO_3003950	8208	N:Y	7180:1028	00:00:00.152000	Not Applicable	0.000397564	3.30347	0.0691701	0.300352	ATP-binding cassette (ABC) antibiotic efflux pump	nitroimidazole antibiotic	antibiotic efflux
EXP.DIET.Scores.LLProtein	CARD.ARO_3000796	7094	Not Applicable	Not Applicable	-0.05259	Not Applicable	0.00046275	3.30125	0.0692695	0.300702	resistance-nodulation-cell division (RND) antibiotic efflux pump	macrolide antibiotic;fluoroquinolone antibiotic;penam	antibiotic efflux
EXP.EARLYLIFE.Preg.Mother.Smoking	CARD.ARO_3000516	6453	No:Yes.less.during.preg:Yes.usual	5436:612:405	0:0.26878:0.11078	Not Applicable	0.000814394	2.67077	0.0692759	0.300702	major facilitator superfamily (MFS) antibiotic efflux pump	fluoroquinolone antibiotic	antibiotic efflux
MED.DISEASES.Other.Fractures.Other	CARD.ARO_3003893	8208	N:Y	8037:171	0:-0.48835	Not Applicable	0.000398618	3.3004	0.0692997	0.30075	UhpT;UhpA	fosfomycin	antibiotic target alteration
EXP.DIET.Scores.LLProtein	CARD.ARO_3004039	7094	Not Applicable	Not Applicable	-0.03836	Not Applicable	0.000462346	3.29931	0.0693511	0.300808	small multidrug resistance (SMR) antibiotic efflux pump	macrolide antibiotic	antibiotic efflux
MED.BLOOD.Monocytes_10E9perL	CARD.ARO_3004049	8011	Not Applicable	Not Applicable	0.05678	Not Applicable	0.000408487	3.29946	0.06934	0.300808	antibiotic resistance fabG	triclosan	antibiotic target alteration
MED.MEDS.Antibacterials_ATC_J01	CARD.ARO_3000263	8208	N:Y	339 days, 22:50:00	00:00:00.677000	Not Applicable	0.000398913	3.29972	0.0693284	0.300808	resistance-nodulation-cell division (RND) antibiotic efflux pump;General Bacterial Porin with reduced permeability to beta-lactams	fluoroquinolone antibiotic;monobactam;carbapenem;cephalosporin;glycylcycline;cephamycin;penam;tetracycline antibiotic;rifamycin antibiotic;phenicol antibiotic;triclosan;penem	antibiotic efflux;reduced permeability to antibiotic
SOCIOEC.INCOME.Income.Month	CARD.ARO_3002986	6624	E.750.less:E.750.to.1000:E.1000.to.1500:E.1500.to.2000:E.2000.to.2500:E.2500.to.3000:E.3000.to.3500:E.3500.more	161:131:471:846:1119:1267:1106:1523	0:-0.53063:-0.55578:-0.33704:-0.41837:-0.24009:-0.48322:-0.53387	-0.06048	0.00196365	1.8745	0.069392	0.300931	undecaprenyl pyrophosphate related proteins	peptide antibiotic	antibiotic target alteration
MED.MEDS.Parasympathicolyticum_ATC_R03BB	CARD.ARO_3003550	8208	N:Y	340 days, 13:35:00	00:00:00.873000	Not Applicable	0.000399315	3.29741	0.0694257	0.301022	major facilitator superfamily (MFS) antibiotic efflux pump	nucleoside antibiotic;acridine dye	antibiotic efflux
EXP.POLLUTION.PM2.5	CARD.ARO_3002647	8191	Not Applicable	Not Applicable	-0.07504	Not Applicable	0.000398192	3.29559	0.0695028	0.301302	APH(3')	aminoglycoside antibiotic	antibiotic inactivation
MED.MEDS.Tricyclic_antidepressants_ATC_N06AA	CARD.ARO_3000656	8208	N:Y	8136:72	00:00:00.469000	Not Applicable	0.000398261	3.29403	0.0695687	0.301532	resistance-nodulation-cell division (RND) antibiotic efflux pump	fluoroquinolone antibiotic;cephalosporin;glycylcycline;cephamycin;penam;tetracycline antibiotic;rifamycin antibiotic;phenicol antibiotic;triclosan	antibiotic efflux
MED.BLOOD.Erythrocytes_10E12perL	CARD.ARO_3003559	8044	Not Applicable	Not Applicable	0.06374	Not Applicable	0.000406215	3.29369	0.0695838	0.301543	cepA beta-lactamase	cephalosporin	antibiotic inactivation
EXP.DIET.ECorrected.CarbsMaltose	CARD.ARO_3000522	7094	Not Applicable	Not Applicable	-0.07252	Not Applicable	0.00046326	3.29124	0.0696929	0.301905	Erm 23S ribosomal RNA methyltransferase	macrolide antibiotic;lincosamide antibiotic;streptogramin antibiotic	antibiotic target alteration
DEMOGRAPHICS.LOCATION.LON	CARD.ARO_3002897	8195	Not Applicable	Not Applicable	-0.0721	Not Applicable	0.000395679	3.29034	0.0697252	0.30199	streptothricin acetyltransferase (SAT)	nucleoside antibiotic	antibiotic inactivation
MED.DISEASES.Gastrointestinal.Discomfort.Pain	CARD.ARO_3000024	7224	Not Applicable	Not Applicable	0.08072	Not Applicable	0.000452971	3.28996	0.0697465	0.302027	ATP-binding cassette (ABC) antibiotic efflux pump	fluoroquinolone antibiotic	antibiotic efflux
MED.DISEASES.Gastrointestinal.Stomach.Ulcer	CARD.ARO_3000792	8208	N:Y	7905:303	00:00:00.285000	Not Applicable	0.000397408	3.28946	0.0697626	0.302042	resistance-nodulation-cell division (RND) antibiotic efflux pump	aminocoumarin antibiotic	antibiotic efflux
EXP.SMOKING.Passive	CARD.ARO_3003288	7436	N:Y	5763:1673	00:00:00.164000	Not Applicable	0.000437219	3.28869	0.069799	0.30209	rifamycin-resistant beta-subunit of RNA polymerase (rpoB)	peptide antibiotic;rifamycin antibiotic	antibiotic target alteration;antibiotic target replacement
MED.MEDS.SexHormones_AndModulators_ATC_G03	CARD.ARO_3002612	8208	N:Y	340 days, 13:35:00	00:00:00.628000	Not Applicable	0.000399877	3.28888	0.069787	0.30209	ANT(3'')	aminoglycoside antibiotic	antibiotic inactivation
MED.BLOOD.Thrombocytes_10E9perL	CARD.ARO_3000464	8044	Not Applicable	Not Applicable	-0.05122	Not Applicable	0.000406545	3.28465	0.069968	0.302711	General Bacterial Porin with reduced permeability to beta-lactams	monobactam;carbapenem;cephalosporin;cephamycin;penam;tetracycline antibiotic;penem	reduced permeability to antibiotic
SOCIOEC.STATUS.Schoolgoer	CARD.ARO_3003893	8208	N:Y	7470:738	00:00:00.250000	Not Applicable	0.000396726	3.28473	0.0699638	0.302711	UhpT;UhpA	fosfomycin	antibiotic target alteration
MED.DISEASES.Cancer.Any	CARD.ARO_3000796	8208	N:Y	7744:464	00:00:00.213000	Not Applicable	0.0003982	3.28403	0.0699936	0.302761	resistance-nodulation-cell division (RND) antibiotic efflux pump	macrolide antibiotic;fluoroquinolone antibiotic;penam	antibiotic efflux
MED.MEDS.Parasympathicolyticum_ATC_R03BB	CARD.ARO_3003775	8208	N:Y	340 days, 13:35:00	00:00:00.863000	Not Applicable	0.000397422	3.28376	0.0700051	0.302761	murA transferase	fosfomycin	antibiotic target alteration
MED.DISEASES.Cancer.Cervix	CARD.ARO_3003548	4757	N:Y	196 days, 8:45:00	00:00:00.822000	Not Applicable	0.000686483	3.28375	0.0700321	0.302822	major facilitator superfamily (MFS) antibiotic efflux pump	nucleoside antibiotic;acridine dye	antibiotic efflux
EXP.BIRTH.Breastfed.6.M.Plus	CARD.ARO_3003950	4436	N:Y	3513:923	00:00:00.160000	Not Applicable	0.000735557	3.28279	0.0700777	0.302826	ATP-binding cassette (ABC) antibiotic efflux pump	nitroimidazole antibiotic	antibiotic efflux
EXP.DIET.ECorrected.CarbsGlucose	CARD.ARO_3003893	7094	Not Applicable	Not Applicable	0.07555	Not Applicable	0.000458513	3.28274	0.0700542	0.302826	UhpT;UhpA	fosfomycin	antibiotic target alteration
EXP.SMOKING.Smoker.stopped	CARD.ARO_3000793	8208	N:Y	5216:2992	00:00:00.117000	Not Applicable	0.000396254	3.28132	0.0701093	0.302826	resistance-nodulation-cell division (RND) antibiotic efflux pump	aminocoumarin antibiotic	antibiotic efflux
MED.BLOOD.HDL_Cholesterol_mmolperL	CARD.ARO_3002628	8058	Not Applicable	Not Applicable	0.08896	Not Applicable	0.000405216	3.28246	0.0700611	0.302826	ANT(6)	aminoglycoside antibiotic	antibiotic inactivation
MED.BLOOD.HDL_Cholesterol_mmolperL	CARD.ARO_3000676	8058	Not Applicable	Not Applicable	-0.04496	Not Applicable	0.000405005	3.2818	0.0700893	0.302826	major facilitator superfamily (MFS) antibiotic efflux pump;resistance-nodulation-cell division (RND) antibiotic efflux pump	macrolide antibiotic;fluoroquinolone antibiotic;cephalosporin;cephamycin;penam;tetracycline antibiotic	antibiotic efflux
MED.MEDS.Lipid_Modifying_ATC_C10	CARD.ARO_3000656	8208	N:Y	340 days, 23:25:00	00:00:00.793000	Not Applicable	0.00039673	3.28136	0.0701073	0.302826	resistance-nodulation-cell division (RND) antibiotic efflux pump	fluoroquinolone antibiotic;cephalosporin;glycylcycline;cephamycin;penam;tetracycline antibiotic;rifamycin antibiotic;phenicol antibiotic;triclosan	antibiotic efflux
MED.MEDS.SexHormones_AndModulators_ATC_G03	CARD.ARO_3003097	8208	N:Y	340 days, 13:35:00	0:-1.45022	Not Applicable	0.000390376	3.2803	0.0701529	0.302917	CfxA beta-lactamase	cephamycin	antibiotic inactivation
MED.MEDS.Vitamine_supplements_ATC_A11A	CARD.ARO_3002612	8208	N:Y	340 days, 6:42:00	00:00:00.573000	Not Applicable	0.000398825	3.28023	0.0701559	0.302917	ANT(3'')	aminoglycoside antibiotic	antibiotic inactivation
MED.DISEASES.Gastrointestinal.Discomfort.Pain	CARD.ARO_3000518	7224	Not Applicable	Not Applicable	0.09094	Not Applicable	0.000448642	3.27933	0.0701991	0.303048	resistance-nodulation-cell division (RND) antibiotic efflux pump	macrolide antibiotic;fluoroquinolone antibiotic;penam	antibiotic efflux
MED.MEDS.Iron_preparations_ATC_B03AA	CARD.ARO_3000518	8208	N:Y	340 days, 15:33:00	00:00:00.964000	Not Applicable	0.000395196	3.27843	0.0702328	0.303139	resistance-nodulation-cell division (RND) antibiotic efflux pump	macrolide antibiotic;fluoroquinolone antibiotic;penam	antibiotic efflux
MED.BLOOD.Thrombocytes_10E9perL	CARD.ARO_3002897	8044	Not Applicable	Not Applicable	-0.07381	Not Applicable	0.000401384	3.27685	0.070301	0.303378	streptothricin acetyltransferase (SAT)	nucleoside antibiotic	antibiotic inactivation
MED.MEDS.ACE_inhibitors_ATC_C09AA	CARD.ARO_3003548	8208	N:Y	7949:259	00:00:00.352000	Not Applicable	0.000395916	3.27625	0.070326	0.303431	major facilitator superfamily (MFS) antibiotic efflux pump	nucleoside antibiotic;acridine dye	antibiotic efflux
EXP.EARLYLIFE.LIVINGPLACE.child.1.4	CARD.ARO_3002639	7538	City centre:Farmhouse:Other:S.city.L.village:Suburbs:Village.rur	361:1214:194:1871:769:3129	0:0.41694:0.38235:0.24337:0.24604:0.06826	Not Applicable	0.00134571	2.03645	0.0703621	0.303439	APH(3'')	aminoglycoside antibiotic	antibiotic inactivation
MED.DISEASES.Hepatologic.Hepatitis	CARD.ARO_3000556	8208	N:Y	340 days, 22:26:00	0:-0.9577	Not Applicable	0.000397765	3.27531	0.0703662	0.303439	tetracycline-resistant ribosomal protection protein	tetracycline antibiotic	antibiotic target protection
MED.MEDS.Beta_2_sympathicomimetics_ATC_R03AC	CARD.ARO_3003820	8208	N:Y	340 days, 11:37:00	00:00:00.586000	Not Applicable	0.000397381	3.27581	0.0703446	0.303439	ATP-binding cassette (ABC) antibiotic efflux pump;pmr phosphoethanolamine transferase	macrolide antibiotic;peptide antibiotic	antibiotic target alteration;antibiotic efflux;resistance by absence
EXP.DIET.Scores.ProtPlantScore	CARD.ARO_3003838	7094	Not Applicable	Not Applicable	-0.0377	Not Applicable	0.000458308	3.27473	0.0703967	0.303515	resistance-nodulation-cell division (RND) antibiotic efflux pump	macrolide antibiotic;fluoroquinolone antibiotic;penam	antibiotic efflux
MED.DISEASES.Cancer.Colon	CARD.ARO_3003820	8208	N:Y	341 days, 2:22:00	0:-0.75982	Not Applicable	0.000397198	3.27431	0.0704093	0.303515	ATP-binding cassette (ABC) antibiotic efflux pump;pmr phosphoethanolamine transferase	macrolide antibiotic;peptide antibiotic	antibiotic target alteration;antibiotic efflux;resistance by absence
MED.INDICES.NAFLD.T1.CLASS	CARD.ARO_3000567	2091	F0-F2:Intermediate score:F3-F4	1718:360:13	0:-0.37661:-0.45276	-0.23036	0.00251679	2.65647	0.0704343	0.303567	major facilitator superfamily (MFS) antibiotic efflux pump	tetracycline antibiotic	antibiotic efflux
EXP.DIET.Scores.LowCarb	CARD.ARO_3002612	7094	Not Applicable	Not Applicable	0.04444	Not Applicable	0.000460144	3.27175	0.0705246	0.303902	ANT(3'')	aminoglycoside antibiotic	antibiotic inactivation
MED.INDICES.FattyLiverIndex.T1.NR	CARD.ARO_3003900	2102	Not Applicable	Not Applicable	0.12454	Not Applicable	0.00152889	3.27375	0.0705403	0.303914	cya adenylate cyclase	fosfomycin	antibiotic target alteration
MED.BLOOD.Hematocrit_vperv	CARD.ARO_3000516	8044	Not Applicable	Not Applicable	-0.06921	Not Applicable	0.000401104	3.27066	0.0705665	0.303972	major facilitator superfamily (MFS) antibiotic efflux pump	fluoroquinolone antibiotic	antibiotic efflux
EXP.PETS.now.Cat	CARD.ARO_3003807	8208	N:Y	5768:2440	0:-0.10094	Not Applicable	0.000396392	3.2692	0.0706289	0.304185	resistance-nodulation-cell division (RND) antibiotic efflux pump	fluoroquinolone antibiotic;cephalosporin;glycylcycline;penam;tetracycline antibiotic;rifamycin antibiotic;phenicol antibiotic;triclosan	antibiotic target alteration;antibiotic efflux
MED.MEDS.Other_Antiinfectives_sys_ATC_J	CARD.ARO_3003838	8208	N:Y	341 days, 5:19:00	00:00:00.671000	Not Applicable	0.000395768	3.26888	0.0706423	0.304188	resistance-nodulation-cell division (RND) antibiotic efflux pump	macrolide antibiotic;fluoroquinolone antibiotic;penam	antibiotic efflux
MED.DISEASES.Other.Kidney.Stones	CARD.ARO_3003952	8208	N:Y	8107:101	00:00:00.455000	Not Applicable	0.000396485	3.2682	0.0706715	0.304259	ATP-binding cassette (ABC) antibiotic efflux pump	peptide antibiotic	antibiotic efflux
EXP.DIET.ECorrected.CarbsGlucose	CARD.ARO_3003841	7094	Not Applicable	Not Applicable	-0.04891	Not Applicable	0.000459907	3.26733	0.0707151	0.304281	kdpDE	aminoglycoside antibiotic	antibiotic efflux
EXP.DIET.Ratios.CarbToFat	CARD.ARO_3000194	7094	Not Applicable	Not Applicable	0.03521	Not Applicable	0.000455433	3.26745	0.07071	0.304281	tetracycline-resistant ribosomal protection protein	tetracycline antibiotic	antibiotic target protection
MED.BLOOD.Hemoglobin_mmolperL	CARD.ARO_3003288	8044	Not Applicable	Not Applicable	-0.08482	Not Applicable	0.000402532	3.26771	0.0706936	0.304281	rifamycin-resistant beta-subunit of RNA polymerase (rpoB)	peptide antibiotic;rifamycin antibiotic	antibiotic target alteration;antibiotic target replacement
EXP.EARLYLIFE.Birth.lt	CARD.ARO_3000190	2602	Not Applicable	Not Applicable	-0.11338	Not Applicable	0.00124417	3.26838	0.0707436	0.304349	tetracycline-resistant ribosomal protection protein	tetracycline antibiotic	antibiotic target protection
MED.BLOOD.Pulse_rate_in_beats_per_minute	CARD.ARO_3001329	8198	Not Applicable	Not Applicable	0.04989	Not Applicable	0.000396533	3.2657	0.0707796	0.304447	major facilitator superfamily (MFS) antibiotic efflux pump	fosfomycin	antibiotic efflux
MED.BLOOD.Triglycerides_mmolperL	CARD.ARO_3000027	8058	Not Applicable	Not Applicable	0.05932	Not Applicable	0.000403113	3.26513	0.0708049	0.304447	major facilitator superfamily (MFS) antibiotic efflux pump	fluoroquinolone antibiotic	antibiotic efflux
MED.MEDS.Anti_epileptics_ATC_N03A	CARD.ARO_3003548	8208	N:Y	339 days, 21:51:00	00:00:00.774000	Not Applicable	0.00039458	3.26519	0.0708015	0.304447	major facilitator superfamily (MFS) antibiotic efflux pump	nucleoside antibiotic;acridine dye	antibiotic efflux
EXP.POLLUTION.PM2.5	CARD.ARO_3000498	8191	Not Applicable	Not Applicable	0.09344	Not Applicable	0.000395252	3.26473	0.0708213	0.304462	Erm 23S ribosomal RNA methyltransferase	macrolide antibiotic;lincosamide antibiotic;streptogramin antibiotic	antibiotic target alteration
MED.DISEASES.Mental.Eating.disorder	CARD.ARO_3004290	8208	N:Y	8110:98	00:00:00.421000	Not Applicable	0.000395269	3.26434	0.0708383	0.30448	ampC-type beta-lactamase	cephalosporin;penam	antibiotic inactivation
EXP.DIET.Amounts.GlycLoadTotal	CARD.ARO_3000793	7095	Not Applicable	Not Applicable	-0.06347	Not Applicable	0.000455818	3.26349	0.0708807	0.30457	resistance-nodulation-cell division (RND) antibiotic efflux pump	aminocoumarin antibiotic	antibiotic efflux
MED.MEDS.Psycholeptics_ATC_N05	CARD.ARO_3000027	8208	N:Y	341 days, 3:21:00	0:-1.09418	Not Applicable	0.000395505	3.26326	0.0708848	0.30457	major facilitator superfamily (MFS) antibiotic efflux pump	fluoroquinolone antibiotic	antibiotic efflux
DEMOGRAPHICS.LOCATION.LAT	CARD.ARO_3000522	8195	Not Applicable	Not Applicable	-0.07024	Not Applicable	0.00039769	3.26051	0.0710039	0.304967	Erm 23S ribosomal RNA methyltransferase	macrolide antibiotic;lincosamide antibiotic;streptogramin antibiotic	antibiotic target alteration
MED.MEDS.Alfa_blokkers_ATC_G04CA	CARD.ARO_3000074	8208	N:Y	8141:67	00:00:00.638000	Not Applicable	0.000394008	3.26024	0.0710156	0.304967	major facilitator superfamily (MFS) antibiotic efflux pump	fluoroquinolone antibiotic	antibiotic efflux
MED.BLOOD.Neutrophil_Granulocytes_10E9perL	CARD.ARO_3001777	8011	Not Applicable	Not Applicable	0.04065	Not Applicable	0.00040616	3.25991	0.0710306	0.304976	OXA beta-lactamase	cephalosporin;penam	antibiotic inactivation
MED.MEDS.Parasympathicolyticum_ATC_R03BB	CARD.ARO_3000464	8208	N:Y	340 days, 13:35:00	00:00:00.752000	Not Applicable	0.000395223	3.25815	0.0711061	0.305245	General Bacterial Porin with reduced permeability to beta-lactams	monobactam;carbapenem;cephalosporin;cephamycin;penam;tetracycline antibiotic;penem	reduced permeability to antibiotic
EXP.BIRTH.Breastfed.1.3.M	CARD.ARO_3003578	4436	N:Y	3777:659	0:-0.21191	Not Applicable	0.000731152	3.25604	0.0712288	0.305524	pmr phosphoethanolamine transferase	peptide antibiotic	antibiotic target alteration
EXP.SMOKING.Passive	CARD.ARO_3003751	7436	N:Y	5763:1673	0:-0.08649	Not Applicable	0.000436081	3.25513	0.0712409	0.305524	antibiotic resistant nfsA	nitrofuran antibiotic	antibiotic target alteration
MED.BLOOD.Neutrophil_Granulocytes_10E9perL	CARD.ARO_3000616	8011	Not Applicable	Not Applicable	0.04192	Not Applicable	0.000405609	3.25588	0.0712053	0.305524	ABC-F ATP-binding cassette ribosomal protection protein	macrolide antibiotic;streptogramin antibiotic	antibiotic target protection
MED.DISEASES.Hepatologic.Hepatitis	CARD.ARO_3003549	8208	N:Y	340 days, 22:26:00	00:00:01.110000	Not Applicable	0.000393595	3.25524	0.0712322	0.305524	major facilitator superfamily (MFS) antibiotic efflux pump	nucleoside antibiotic;acridine dye	antibiotic efflux
MED.MEDS.Iron_preparations_ATC_B03AA	CARD.ARO_3002986	8208	N:Y	340 days, 15:33:00	00:00:00.913000	Not Applicable	0.000393253	3.25487	0.0712481	0.305524	undecaprenyl pyrophosphate related proteins	peptide antibiotic	antibiotic target alteration
MED.MEDS.Thyreomimetics_ATC_H03AA	CARD.ARO_3000567	8208	N:Y	7946:262	0:-0.30676	Not Applicable	0.000391001	3.25502	0.0712416	0.305524	major facilitator superfamily (MFS) antibiotic efflux pump	tetracycline antibiotic	antibiotic efflux
EXP.DIET.Ratios.CarbToFat	CARD.ARO_3002660	7094	Not Applicable	Not Applicable	-0.07478	Not Applicable	0.000457433	3.25341	0.0713174	0.30571	APH(6)	aminoglycoside antibiotic	antibiotic inactivation
MED.DISEASES.Gastrointestinal.Autoimmune.IBD.CD	CARD.ARO_3003899	8208	N:Y	340 days, 20:28:00	00:00:00.810000	Not Applicable	0.000393154	3.25332	0.0713158	0.30571	PtsI phosphotransferase	fosfomycin	antibiotic target alteration
MED.DISEASES.Gastrointestinal.Stomach.Ulcer	CARD.ARO_3001214	8208	N:Y	7905:303	00:00:00.215000	Not Applicable	0.000395393	3.25249	0.071352	0.305803	major facilitator superfamily (MFS) antibiotic efflux pump	fluoroquinolone antibiotic;lincosamide antibiotic;nucleoside antibiotic;acridine dye;phenicol antibiotic	antibiotic efflux
EXP.DIET.Scores.LLProtein	CARD.ARO_3003167	7094	Not Applicable	Not Applicable	0.08244	Not Applicable	0.000456021	3.24895	0.0715119	0.306213	CTX-M beta-lactamase	cephalosporin	antibiotic inactivation
MED.DISEASES.Cancer.Cervix	CARD.ARO_3000191	4757	N:Y	196 days, 8:45:00	00:00:01.017000	Not Applicable	0.000675843	3.24998	0.071488	0.306213	tetracycline-resistant ribosomal protection protein	tetracycline antibiotic	antibiotic target protection
MED.DISEASES.Gastrointestinal.Autoimmune.IBD.UC	CARD.ARO_3002629	8208	N:Y	8137:71	0:-0.4517	Not Applicable	0.000395349	3.24959	0.0714779	0.306213	ANT(6)	aminoglycoside antibiotic	antibiotic inactivation
MED.MEDS.Opioids_ATC_N02A	CARD.ARO_3003511	8208	N:Y	341 days, 2:22:00	00:00:01.166000	Not Applicable	0.000391554	3.24902	0.071503	0.306213	ATP-binding cassette (ABC) antibiotic efflux pump;major facilitator superfamily (MFS) antibiotic efflux pump;resistance-nodulation-cell division (RND) antibiotic efflux pump;General Bacterial Porin with reduced permeability to beta-lactams	fluoroquinolone antibiotic;monobactam;carbapenem;cephalosporin;glycylcycline;cephamycin;penam;tetracycline antibiotic;rifamycin antibiotic;phenicol antibiotic;triclosan;penem	antibiotic target alteration;antibiotic efflux;reduced permeability to antibiotic
MED.MEDS.Other_GenitoUrinarySystm_SexHormones_ATC_G04	CARD.ARO_3000206	8208	N:Y	340 days, 19:29:00	0:-0.53805	Not Applicable	0.000392656	3.24948	0.0714827	0.306213	major facilitator superfamily (MFS) antibiotic efflux pump	tetracycline antibiotic	antibiotic efflux
EXP.POLLUTION.PM2.5	CARD.ARO_3000216	8191	Not Applicable	Not Applicable	0.05134	Not Applicable	0.000393838	3.2481	0.0715432	0.306292	resistance-nodulation-cell division (RND) antibiotic efflux pump	fluoroquinolone antibiotic;cephalosporin;glycylcycline;penam;tetracycline antibiotic;rifamycin antibiotic;phenicol antibiotic;triclosan	antibiotic efflux
MED.BLOOD.Glucose_mmolperL	CARD.ARO_3002999	7972	Not Applicable	Not Applicable	0.06688	Not Applicable	0.000403207	3.24679	0.0716013	0.306368	CblA beta-lactamase	cephalosporin	antibiotic inactivation
MED.DISEASES.Mental.Addiction.Any	CARD.ARO_3000795	8208	N:Y	340 days, 12:36:00	00:00:00.753000	Not Applicable	0.000392945	3.2469	0.0715953	0.306368	resistance-nodulation-cell division (RND) antibiotic efflux pump	macrolide antibiotic;fluoroquinolone antibiotic;penam	antibiotic efflux
MED.HEALTH.RAND.Health.General	CARD.ARO_3003899	6826	poor:mediocre:good:very good:excellent	30:610:3611:1956:619	0:-0.39771:-0.63958:-0.55545:-0.49319	-0.00608	0.0012465	2.15395	0.0715748	0.306368	PtsI phosphotransferase	fosfomycin	antibiotic target alteration
MED.MEDS.Vitamine_D_ATC_A11CC	CARD.ARO_3002686	8208	N:Y	8141:67	00:00:00.412000	Not Applicable	0.000394324	3.24622	0.0716253	0.306368	chloramphenicol acetyltransferase (CAT)	phenicol antibiotic	antibiotic inactivation
EXP.PETS.now.Dog	CARD.ARO_3000616	8208	N:Y	6222:1986	00:00:00.097000	Not Applicable	0.000394564	3.24584	0.0716415	0.306381	ABC-F ATP-binding cassette ribosomal protection protein	macrolide antibiotic;streptogramin antibiotic	antibiotic target protection
MED.DISEASES.Cardiovascular.Heart.Attack	CARD.ARO_3000027	8208	N:Y	8099:109	00:00:00.485000	Not Applicable	0.000393317	3.2452	0.0716696	0.306446	major facilitator superfamily (MFS) antibiotic efflux pump	fluoroquinolone antibiotic	antibiotic efflux
MED.DISEASES.Mental.Social.phobia	CARD.ARO_3002688	8208	N:Y	339 days, 19:53:00	0:-0.68973	Not Applicable	0.00039391	3.24461	0.0716955	0.306502	chloramphenicol acetyltransferase (CAT)	phenicol antibiotic	antibiotic inactivation
MED.BLOOD.Sodium_mmolperL	CARD.ARO_3000464	8058	Not Applicable	Not Applicable	0.052	Not Applicable	0.000400867	3.24428	0.0717106	0.306511	General Bacterial Porin with reduced permeability to beta-lactams	monobactam;carbapenem;cephalosporin;cephamycin;penam;tetracycline antibiotic;penem	reduced permeability to antibiotic
MED.DISEASES.Cardiovascular.Hypertension	CARD.ARO_3000412	8208	N:Y	6497:1711	0:-0.22509	Not Applicable	0.000393673	3.24316	0.0717592	0.306664	sulfonamide resistant sul	sulfonamide antibiotic;sulfone antibiotic	antibiotic target replacement
MED.DISEASES.Cardiovascular.Heartrate.complains	CARD.ARO_3002647	8208	N:Y	6389:1819	00:00:00.180000	Not Applicable	0.000390838	3.2417	0.0718231	0.306882	APH(3')	aminoglycoside antibiotic	antibiotic inactivation
MED.MEDS.Iron_preparations_ATC_B03AA	CARD.ARO_3000793	8208	N:Y	340 days, 15:33:00	00:00:00.834000	Not Applicable	0.000391407	3.24116	0.0718464	0.306926	resistance-nodulation-cell division (RND) antibiotic efflux pump	aminocoumarin antibiotic	antibiotic efflux
MED.DISEASES.Skin.Autoimmune.Psoriasis	CARD.ARO_3000616	8208	N:Y	7990:218	00:00:00.258000	Not Applicable	0.000393449	3.23667	0.0720434	0.307713	ABC-F ATP-binding cassette ribosomal protection protein	macrolide antibiotic;streptogramin antibiotic	antibiotic target protection
MED.MEDS.Biguanides_ATC_A10BA	CARD.ARO_3000615	8208	N:Y	8100:108	0:-0.7244	Not Applicable	0.000392914	3.23571	0.0720858	0.307838	major facilitator superfamily (MFS) antibiotic efflux pump	macrolide antibiotic	antibiotic efflux
MED.INDICES.FattyLiverIndex.T1.Class	CARD.ARO_3003950	2102	Low:Intermediate:High	1205:531:366	0:0.01036:0.31904	0.13361	0.00245547	2.633	0.0721011	0.307848	ATP-binding cassette (ABC) antibiotic efflux pump	nitroimidazole antibiotic	antibiotic efflux
MED.MEDS.PPIs_ATC_A02BC	CARD.ARO_3002930	8208	N:Y	7655:553	0:-0.35423	Not Applicable	0.000385288	3.23484	0.0721241	0.307861	glycopeptide resistance gene cluster;vanR	glycopeptide antibiotic	antibiotic target alteration
MED.MEDS.Vitamine_B_ATC_A11DA	CARD.ARO_3002639	8208	N:Y	341 days, 6:18:00	00:00:01.554000	Not Applicable	0.000393058	3.23471	0.0721299	0.307861	APH(3'')	aminoglycoside antibiotic	antibiotic inactivation
EXP.DIET.ECorrected.ProtAll	CARD.ARO_3004042	7094	Not Applicable	Not Applicable	-0.05904	Not Applicable	0.000453177	3.23147	0.0722782	0.308438	resistance-nodulation-cell division (RND) antibiotic efflux pump	fluoroquinolone antibiotic;cephalosporin;glycylcycline;penam;tetracycline antibiotic;rifamycin antibiotic;phenicol antibiotic;triclosan	antibiotic efflux
MED.INDICES.FattyLiverIndex.T1.Class	CARD.ARO_3003369	2102	Low:Intermediate:High	1205:531:366	0:-0.08089:0.46646	0.17699	0.00246504	2.63016	0.0723062	0.308502	elfamycin resistant EF-Tu	elfamycin antibiotic	antibiotic target alteration
MED.DISEASES.Cardiovascular.Arrythmia.MedDiagnosed	CARD.ARO_3002837	8208	N:Y	7560:648	00:00:00.328000	Not Applicable	0.000389085	3.22902	0.0723809	0.30871	lincosamide nucleotidyltransferase (LNU)	lincosamide antibiotic	antibiotic inactivation
MED.DISEASES.Neurological.Epilepsy	CARD.ARO_3000237	8208	N:Y	8125:83	0:-0.52828	Not Applicable	0.000391467	3.22927	0.0723699	0.30871	ATP-binding cassette (ABC) antibiotic efflux pump;major facilitator superfamily (MFS) antibiotic efflux pump;resistance-nodulation-cell division (RND) antibiotic efflux pump	macrolide antibiotic;fluoroquinolone antibiotic;cephalosporin;glycylcycline;cephamycin;penam;tetracycline antibiotic;aminocoumarin antibiotic;rifamycin antibiotic;phenicol antibiotic;triclosan	antibiotic efflux
MED.MEDS.Glucocorticoids_Inhaled_ATC_R03BA	CARD.ARO_3003303	8208	N:Y	8105:103	00:00:00.539000	Not Applicable	0.000390958	3.22682	0.0724779	0.309068	aminocoumarin resistant gyrB	aminocoumarin antibiotic	antibiotic target alteration
SOCIOEC.WORK.Days.paidwork.week	CARD.ARO_3004126	5114	Not Applicable	Not Applicable	-0.07904	Not Applicable	0.000629513	3.22692	0.0724959	0.30909	Sugar Porin (SP)	fluoroquinolone antibiotic;tetracycline antibiotic	reduced permeability to antibiotic;resistance by absence
EXP.DIET.ECorrected.AlchAll	CARD.ARO_3000498	7094	Not Applicable	Not Applicable	0.10284	Not Applicable	0.0004511	3.22518	0.0725566	0.309293	Erm 23S ribosomal RNA methyltransferase	macrolide antibiotic;lincosamide antibiotic;streptogramin antibiotic	antibiotic target alteration
EXP.DIET.Amounts.GlycLoadTotal	CARD.ARO_3002612	7095	Not Applicable	Not Applicable	-0.04823	Not Applicable	0.000453241	3.22308	0.0726495	0.309633	ANT(3'')	aminoglycoside antibiotic	antibiotic inactivation
MED.MEDS.Acetanilide_derivatives_ATC_N02BE	CARD.ARO_3002612	8208	N:Y	7972:236	00:00:00.243000	Not Applicable	0.000391742	3.22195	0.0726941	0.309768	ANT(3'')	aminoglycoside antibiotic	antibiotic inactivation
EXP.POLLUTION.NO2	CARD.ARO_3000412	8189	Not Applicable	Not Applicable	-0.08908	Not Applicable	0.000391815	3.22056	0.0727557	0.309899	sulfonamide resistant sul	sulfonamide antibiotic;sulfone antibiotic	antibiotic target replacement
MED.DISEASES.Gastrointestinal.Stomach.Ulcer	CARD.ARO_3000615	8208	N:Y	7905:303	00:00:00.436000	Not Applicable	0.00039108	3.22061	0.0727535	0.309899	major facilitator superfamily (MFS) antibiotic efflux pump	macrolide antibiotic	antibiotic efflux
MED.MEDS.Psychoanaleptics_ATC_N06	CARD.ARO_3000794	8208	N:Y	340 days, 7:41:00	00:00:00.766000	Not Applicable	0.000390364	3.22037	0.072764	0.309899	resistance-nodulation-cell division (RND) antibiotic efflux pump	aminocoumarin antibiotic	antibiotic efflux
EXP.POLLUTION.PM2.5	CARD.ARO_3003889	8191	Not Applicable	Not Applicable	0.06057	Not Applicable	0.000390485	3.21966	0.0727958	0.309927	GlpT	fosfomycin	antibiotic target alteration
MED.MEDS.Beta_2_sympathicomimetics_ATC_R03AC	CARD.ARO_3003549	8208	N:Y	340 days, 11:37:00	00:00:00.925000	Not Applicable	0.000389292	3.21964	0.0727966	0.309927	major facilitator superfamily (MFS) antibiotic efflux pump	nucleoside antibiotic;acridine dye	antibiotic efflux
EXP.PETS.now.Cat	CARD.ARO_3000254	8208	N:Y	5768:2440	0:-0.07079	Not Applicable	0.000386881	3.21743	0.0728947	0.310233	major facilitator superfamily (MFS) antibiotic efflux pump	tetracycline antibiotic	antibiotic efflux
MED.DISEASES.Pulmonary.Pulmonary.Embolism	CARD.ARO_3003390	8208	N:Y	340 days, 4:44:00	0:-0.61302	Not Applicable	0.000388273	3.2159	0.0729631	0.310469	General Bacterial Porin with reduced permeability to beta-lactams	monobactam;carbapenem;cephalosporin;cephamycin;penam;penem	reduced permeability to antibiotic
MED.BLOOD.Monocytes_10E9perL	CARD.ARO_3000616	8011	Not Applicable	Not Applicable	-0.04261	Not Applicable	0.000400537	3.21515	0.0729972	0.310503	ABC-F ATP-binding cassette ribosomal protection protein	macrolide antibiotic;streptogramin antibiotic	antibiotic target protection
MED.DISEASES.Hepatologic.Hepatitis	CARD.ARO_3000795	8208	N:Y	340 days, 22:26:00	00:00:00.882000	Not Applicable	0.000389118	3.21527	0.0729911	0.310503	resistance-nodulation-cell division (RND) antibiotic efflux pump	macrolide antibiotic;fluoroquinolone antibiotic;penam	antibiotic efflux
MED.DISEASES.Mental.Agoraphobia	CARD.ARO_3001216	8208	N:Y	341 days, 0:24:00	00:00:01.076000	Not Applicable	0.000389468	3.21468	0.0730175	0.310534	major facilitator superfamily (MFS) antibiotic efflux pump	fluoroquinolone antibiotic	antibiotic efflux
MED.DISEASES.Other.Fractures.Other	CARD.ARO_3000216	8208	N:Y	8037:171	0:-0.3529	Not Applicable	0.000388791	3.21325	0.0730812	0.310749	resistance-nodulation-cell division (RND) antibiotic efflux pump	fluoroquinolone antibiotic;cephalosporin;glycylcycline;penam;tetracycline antibiotic;rifamycin antibiotic;phenicol antibiotic;triclosan	antibiotic efflux
SOCIOEC.INCOME.Income.Month	CARD.ARO_3002629	6624	E.750.less:E.750.to.1000:E.1000.to.1500:E.1500.to.2000:E.2000.to.2500:E.2500.to.3000:E.3000.to.3500:E.3500.more	161:131:471:846:1119:1267:1106:1523	0:0.1514:-0.01444:0.0412:-0.01119:0.03321:-0.04279:0.21735	0.05952	0.00195552	1.85222	0.0731446	0.310963	ANT(6)	aminoglycoside antibiotic	antibiotic inactivation
DEMOGRAPHICS.LOCATION.LAT	CARD.ARO_3000567	8195	Not Applicable	Not Applicable	-0.05566	Not Applicable	0.000385948	3.20759	0.0733343	0.311213	major facilitator superfamily (MFS) antibiotic efflux pump	tetracycline antibiotic	antibiotic efflux
EXP.DIET.Ratios.CarbToFat	CARD.ARO_3000498	7094	Not Applicable	Not Applicable	-0.09879	Not Applicable	0.000448985	3.21005	0.07323	0.311213	Erm 23S ribosomal RNA methyltransferase	macrolide antibiotic;lincosamide antibiotic;streptogramin antibiotic	antibiotic target alteration
EXP.EARLYLIFE.Preg.Mother.Smoking	CARD.ARO_3003899	6453	No:Yes.less.during.preg:Yes.usual	5436:612:405	0:0.19369:0.18462	Not Applicable	0.000802588	2.61411	0.073311	0.311213	PtsI phosphotransferase	fosfomycin	antibiotic target alteration
MED.DISEASES.Cancer.Melanoma	CARD.ARO_3004127	8208	N:Y	340 days, 15:33:00	00:00:00.618000	Not Applicable	0.000390249	3.2076	0.0733338	0.311213	MipA-interacting Protein	fluoroquinolone antibiotic;aminoglycoside antibiotic	reduced permeability to antibiotic;resistance by absence
MED.DISEASES.Gastrointestinal.Discomfort.Bloating	CARD.ARO_3000216	7224	Not Applicable	Not Applicable	0.06894	Not Applicable	0.000440272	3.20778	0.0733309	0.311213	resistance-nodulation-cell division (RND) antibiotic efflux pump	fluoroquinolone antibiotic;cephalosporin;glycylcycline;penam;tetracycline antibiotic;rifamycin antibiotic;phenicol antibiotic;triclosan	antibiotic efflux
MED.DISEASES.Mental.Other.anxiety	CARD.ARO_3004454	8208	N:Y	7992:216	0:-0.31458	Not Applicable	0.000390149	3.20874	0.073283	0.311213	chloramphenicol acetyltransferase (CAT)	phenicol antibiotic	antibiotic inactivation
MED.MEDS.Iron_preparations_ATC_B03AA	CARD.ARO_3004042	8208	N:Y	340 days, 15:33:00	00:00:00.843000	Not Applicable	0.000389015	3.2097	0.0732397	0.311213	resistance-nodulation-cell division (RND) antibiotic efflux pump	fluoroquinolone antibiotic;cephalosporin;glycylcycline;penam;tetracycline antibiotic;rifamycin antibiotic;phenicol antibiotic;triclosan	antibiotic efflux
MED.MEDS.Other_Musculo_skeletal_ATC_M	CARD.ARO_3000518	8208	N:Y	341 days, 4:20:00	00:00:01.223000	Not Applicable	0.000386728	3.20815	0.0733092	0.311213	resistance-nodulation-cell division (RND) antibiotic efflux pump	macrolide antibiotic;fluoroquinolone antibiotic;penam	antibiotic efflux
MED.MEDS.Psycholeptics_ATC_N05	CARD.ARO_3001214	8208	N:Y	341 days, 3:21:00	00:00:00.796000	Not Applicable	0.000390135	3.20921	0.0732617	0.311213	major facilitator superfamily (MFS) antibiotic efflux pump	fluoroquinolone antibiotic;lincosamide antibiotic;nucleoside antibiotic;acridine dye;phenicol antibiotic	antibiotic efflux
META.Antibiotics_3m	CARD.ARO_3002629	6750	N:Y	6273:477	0:-0.1805	Not Applicable	0.000474801	3.20807	0.0733207	0.311213	ANT(6)	aminoglycoside antibiotic	antibiotic inactivation
MED.DISEASES.Gastrointestinal.Rome3_IBS.TypeD	CARD.ARO_3003548	6016	N:Y	5834:182	00:00:00.412000	Not Applicable	0.000528482	3.20745	0.073354	0.31124	major facilitator superfamily (MFS) antibiotic efflux pump	nucleoside antibiotic;acridine dye	antibiotic efflux
EXP.DIET.Probiotics	CARD.ARO_3003838	1737	N:Y.sometimes:Y.often:Y.always	954:390:162:231	0:-0.14917:-0.20926:-0.285	-0.13761	0.00396033	2.32153	0.073426	0.311442	resistance-nodulation-cell division (RND) antibiotic efflux pump	macrolide antibiotic;fluoroquinolone antibiotic;penam	antibiotic efflux
EXP.DIET.Probiotics	CARD.ARO_3003511	1737	N:Y.sometimes:Y.often:Y.always	954:390:162:231	0:-0.27665:-0.22174:-0.55701	-0.24214	0.00395591	2.32151	0.0734276	0.311442	ATP-binding cassette (ABC) antibiotic efflux pump;major facilitator superfamily (MFS) antibiotic efflux pump;resistance-nodulation-cell division (RND) antibiotic efflux pump;General Bacterial Porin with reduced permeability to beta-lactams	fluoroquinolone antibiotic;monobactam;carbapenem;cephalosporin;glycylcycline;cephamycin;penam;tetracycline antibiotic;rifamycin antibiotic;phenicol antibiotic;triclosan;penem	antibiotic target alteration;antibiotic efflux;reduced permeability to antibiotic
MED.DISEASES.Cancer.Prostate	CARD.ARO_3000556	3451	N:Y	142 days, 12:31:00	0:-0.8529	Not Applicable	0.000926499	3.20515	0.0734946	0.311559	tetracycline-resistant ribosomal protection protein	tetracycline antibiotic	antibiotic target protection
MED.DISEASES.Pulmonary.Autoimmune.Asthma	CARD.ARO_3003559	8208	N:Y	7826:382	00:00:00.245000	Not Applicable	0.000387501	3.20449	0.0734732	0.311559	cepA beta-lactamase	cephalosporin	antibiotic inactivation
MED.MEDS.Statines_ATC_C10AA	CARD.ARO_3002612	8208	N:Y	7797:411	0:-0.18932	Not Applicable	0.000389584	3.20419	0.0734867	0.311559	ANT(3'')	aminoglycoside antibiotic	antibiotic inactivation
MED.DISEASES.Gastrointestinal.Discomfort.Unwell	CARD.ARO_3003889	7224	Not Applicable	Not Applicable	0.07949	Not Applicable	0.000440376	3.20286	0.0735517	0.311745	GlpT	fosfomycin	antibiotic target alteration
MED.MEDS.Antipsychotics_atypical_ATC_N05AH	CARD.ARO_3000196	8208	N:Y	341 days, 0:24:00	0:-1.50589	Not Applicable	0.000387272	3.20179	0.0735948	0.311872	tetracycline-resistant ribosomal protection protein	tetracycline antibiotic	antibiotic target protection
SOCIOEC.WORK.Hours.paidwork.week	CARD.ARO_3000499	5117	Not Applicable	Not Applicable	-0.07325	Not Applicable	0.000622033	3.20129	0.0736393	0.312005	resistance-nodulation-cell division (RND) antibiotic efflux pump	fluoroquinolone antibiotic;cephalosporin;cephamycin;penam	antibiotic efflux
MED.MEDS.Antiarrithmics_class1_ATC_C01B	CARD.ARO_3003390	8208	N:Y	341 days, 4:20:00	0:-0.90525	Not Applicable	0.000386127	3.19811	0.0737602	0.312462	General Bacterial Porin with reduced permeability to beta-lactams	monobactam;carbapenem;cephalosporin;cephamycin;penam;penem	reduced permeability to antibiotic
MED.DISEASES.Cancer.Skin.Basal	CARD.ARO_3002897	8208	N:Y	8033:175	0:-0.4877	Not Applicable	0.000383894	3.19716	0.0738032	0.312563	streptothricin acetyltransferase (SAT)	nucleoside antibiotic	antibiotic inactivation
SOCIOECONOMIC.BUURT.Highincome.Pop.Prop	CARD.ARO_3003303	7948	Not Applicable	Not Applicable	-0.06141	Not Applicable	0.000400197	3.19703	0.0738103	0.312563	aminocoumarin resistant gyrB	aminocoumarin antibiotic	antibiotic target alteration
MED.DISEASES.Mental.Addiction.Any	CARD.ARO_3003303	8208	N:Y	340 days, 12:36:00	00:00:00.904000	Not Applicable	0.000387148	3.19536	0.0738843	0.312793	aminocoumarin resistant gyrB	aminocoumarin antibiotic	antibiotic target alteration
MED.MEDS.Biguanides_ATC_A10BA	CARD.ARO_3000616	8208	N:Y	8100:108	0:-0.36203	Not Applicable	0.000388411	3.19521	0.0738911	0.312793	ABC-F ATP-binding cassette ribosomal protection protein	macrolide antibiotic;streptogramin antibiotic	antibiotic target protection
MED.MEDS.Seratonine_uptake_inhibitors_selective_ATC_N06AB	CARD.ARO_3003838	8208	N:Y	7973:235	0:-0.19162	Not Applicable	0.000386637	3.19343	0.0739715	0.313078	resistance-nodulation-cell division (RND) antibiotic efflux pump	macrolide antibiotic;fluoroquinolone antibiotic;penam	antibiotic efflux
MED.DISEASES.Cardiovascular.Heart.Attack	CARD.ARO_3000794	8208	N:Y	8099:109	00:00:00.473000	Not Applicable	0.000386709	3.19021	0.0741177	0.313139	resistance-nodulation-cell division (RND) antibiotic efflux pump	aminocoumarin antibiotic	antibiotic efflux
MED.DISEASES.Gastrointestinal.Discomfort.Burping	CARD.ARO_3000498	7224	Not Applicable	Not Applicable	0.13786	Not Applicable	0.000438408	3.19136	0.0740702	0.313139	Erm 23S ribosomal RNA methyltransferase	macrolide antibiotic;lincosamide antibiotic;streptogramin antibiotic	antibiotic target alteration
MED.DISEASES.Gastrointestinal.Rome3_IBS.TypeM	CARD.ARO_3000498	6016	N:Y	5747:269	00:00:00.519000	Not Applicable	0.000527008	3.19064	0.0741114	0.313139	Erm 23S ribosomal RNA methyltransferase	macrolide antibiotic;lincosamide antibiotic;streptogramin antibiotic	antibiotic target alteration
MED.DISEASES.Mental.Other.anxiety	CARD.ARO_3000502	8208	N:Y	7992:216	0:-0.29792	Not Applicable	0.000386444	3.19099	0.0740822	0.313139	resistance-nodulation-cell division (RND) antibiotic efflux pump	fluoroquinolone antibiotic;cephalosporin;cephamycin;penam	antibiotic efflux
MED.DISEASES.Other.Fractures.Hip	CARD.ARO_3001777	8208	N:Y	8141:67	0:-0.44091	Not Applicable	0.000388105	3.19218	0.0740281	0.313139	OXA beta-lactamase	cephalosporin;penam	antibiotic inactivation
MED.DISEASES.Other.Fractures.Other	CARD.ARO_3003820	8208	N:Y	8037:171	0:-0.27176	Not Applicable	0.00038702	3.19037	0.0741102	0.313139	ATP-binding cassette (ABC) antibiotic efflux pump;pmr phosphoethanolamine transferase	macrolide antibiotic;peptide antibiotic	antibiotic target alteration;antibiotic efflux;resistance by absence
MED.MEDS.ACE_inhibitors_ATC_C09AA	CARD.ARO_3002999	8208	N:Y	7949:259	00:00:00.347000	Not Applicable	0.000385217	3.19204	0.0740347	0.313139	CblA beta-lactamase	cephalosporin	antibiotic inactivation
MED.MEDS.Antibacterials_ATC_J01	CARD.ARO_3002986	8208	N:Y	339 days, 22:50:00	00:00:00.735000	Not Applicable	0.000385564	3.19121	0.0740722	0.313139	undecaprenyl pyrophosphate related proteins	peptide antibiotic	antibiotic target alteration
MED.MEDS.Thiazides_ATC_C03BA	CARD.ARO_3002629	8208	N:Y	8134:74	0:-0.43976	Not Applicable	0.000388291	3.19156	0.0740565	0.313139	ANT(6)	aminoglycoside antibiotic	antibiotic inactivation
MED.MEDS.Vitamine_supplements_ATC_A11A	CARD.ARO_3003890	8208	N:Y	340 days, 6:42:00	00:00:00.948000	Not Applicable	0.000385191	3.1912	0.0740726	0.313139	UhpT	fosfomycin	antibiotic target alteration
MED.DISEASES.Hepatologic.Hepatitis	CARD.ARO_3000263	8208	N:Y	340 days, 22:26:00	00:00:00.923000	Not Applicable	0.000385604	3.18958	0.0741459	0.313181	resistance-nodulation-cell division (RND) antibiotic efflux pump;General Bacterial Porin with reduced permeability to beta-lactams	fluoroquinolone antibiotic;monobactam;carbapenem;cephalosporin;glycylcycline;cephamycin;penam;tetracycline antibiotic;rifamycin antibiotic;phenicol antibiotic;triclosan;penem	antibiotic efflux;reduced permeability to antibiotic
MED.MEDS.Antibacterials_ATC_J01	CARD.ARO_3000556	8208	N:Y	339 days, 22:50:00	0:-0.68186	Not Applicable	0.000387336	3.1894	0.0741541	0.313181	tetracycline-resistant ribosomal protection protein	tetracycline antibiotic	antibiotic target protection
MED.DISEASES.Mental.Other.anxiety	CARD.ARO_3002930	8208	N:Y	7992:216	00:00:00.544000	Not Applicable	0.000379828	3.18898	0.0741731	0.313206	glycopeptide resistance gene cluster;vanR	glycopeptide antibiotic	antibiotic target alteration
MED.DISEASES.Neurological.Seizure.Fit	CARD.ARO_3000254	8208	N:Y	8128:80	0:-0.32515	Not Applicable	0.000383375	3.18826	0.0742057	0.313288	major facilitator superfamily (MFS) antibiotic efflux pump	tetracycline antibiotic	antibiotic efflux
EXP.DIET.ECorrected.AlchAll	CARD.ARO_3004039	7094	Not Applicable	Not Applicable	-0.0388	Not Applicable	0.000446609	3.18697	0.0742705	0.313506	small multidrug resistance (SMR) antibiotic efflux pump	macrolide antibiotic	antibiotic efflux
MED.BLOOD.Thrombocytes_10E9perL	CARD.ARO_3000828	8044	Not Applicable	Not Applicable	0.05632	Not Applicable	0.00039391	3.18575	0.0743208	0.31365	resistance-nodulation-cell division (RND) antibiotic efflux pump	aminoglycoside antibiotic;aminocoumarin antibiotic	antibiotic efflux
MED.MEDS.Vitamine_supplements_ATC_A11A	CARD.ARO_3002647	8208	N:Y	340 days, 6:42:00	0:-1.01976	Not Applicable	0.000384066	3.1855	0.0743311	0.31365	APH(3')	aminoglycoside antibiotic	antibiotic inactivation
EXP.BIRTH.Breastfed.1.3.M	CARD.ARO_3004127	4436	N:Y	3777:659	0:-0.14699	Not Applicable	0.000716954	3.18589	0.0743451	0.313654	MipA-interacting Protein	fluoroquinolone antibiotic;aminoglycoside antibiotic	reduced permeability to antibiotic;resistance by absence
MED.DISEASES.Hepatologic.Gallstones	CARD.ARO_3000796	8208	N:Y	7855:353	00:00:00.237000	Not Applicable	0.000386159	3.18468	0.0743683	0.313696	resistance-nodulation-cell division (RND) antibiotic efflux pump	macrolide antibiotic;fluoroquinolone antibiotic;penam	antibiotic efflux
MED.DISEASES.Gastrointestinal.Rome3_IBS.TypeD	CARD.ARO_3002688	6016	N:Y	5834:182	0:-0.37535	Not Applicable	0.000528161	3.18446	0.074392	0.31374	chloramphenicol acetyltransferase (CAT)	phenicol antibiotic	antibiotic inactivation
MED.INDICES.NAFLD.T1.CLASS	CARD.ARO_3002660	2091	F0-F2:Intermediate score:F3-F4	1718:360:13	0:0.33488:1.72783	0.26762	0.00248348	2.60047	0.0744807	0.314058	APH(6)	aminoglycoside antibiotic	antibiotic inactivation
ANTHRO.BMI	CARD.ARO_3004126	8208	Not Applicable	Not Applicable	0.05782	Not Applicable	0.000385273	3.18083	0.0745438	0.314269	Sugar Porin (SP)	fluoroquinolone antibiotic;tetracycline antibiotic	reduced permeability to antibiotic;resistance by absence
MED.DISEASES.Mental.OCD	CARD.ARO_3003807	8208	N:Y	340 days, 19:29:00	00:00:00.761000	Not Applicable	0.000385472	3.1791	0.0746228	0.314495	resistance-nodulation-cell division (RND) antibiotic efflux pump	fluoroquinolone antibiotic;cephalosporin;glycylcycline;penam;tetracycline antibiotic;rifamycin antibiotic;phenicol antibiotic;triclosan	antibiotic target alteration;antibiotic efflux
MED.MEDS.Other_Musculo_skeletal_ATC_M	CARD.ARO_3003288	8208	N:Y	341 days, 4:20:00	00:00:01.302000	Not Applicable	0.000383672	3.17907	0.074624	0.314495	rifamycin-resistant beta-subunit of RNA polymerase (rpoB)	peptide antibiotic;rifamycin antibiotic	antibiotic target alteration;antibiotic target replacement
MED.MEDS.Vitamine_D_ATC_A11CC	CARD.ARO_3003559	8208	N:Y	8141:67	00:00:00.572000	Not Applicable	0.000384355	3.17846	0.0746519	0.314557	cepA beta-lactamase	cephalosporin	antibiotic inactivation
EXP.DIET.ECorrected.CarbsPoly	CARD.ARO_3000464	7094	Not Applicable	Not Applicable	-0.05248	Not Applicable	0.000446546	3.17734	0.0747092	0.314721	General Bacterial Porin with reduced permeability to beta-lactams	monobactam;carbapenem;cephalosporin;cephamycin;penam;tetracycline antibiotic;penem	reduced permeability to antibiotic
EXP.SMOKING.Smoker.stopped	CARD.ARO_3000024	8208	N:Y	5216:2992	00:00:00.117000	Not Applicable	0.000385058	3.17617	0.0747569	0.314721	ATP-binding cassette (ABC) antibiotic efflux pump	fluoroquinolone antibiotic	antibiotic efflux
MED.DISEASES.Cardiovascular.Hypertension	CARD.ARO_3000024	8208	N:Y	6497:1711	00:00:00.136000	Not Applicable	0.000385141	3.17685	0.0747255	0.314721	ATP-binding cassette (ABC) antibiotic efflux pump	fluoroquinolone antibiotic	antibiotic efflux
MED.MEDS.Other_NervousSystem_ATC_N	CARD.ARO_3003361	8208	N:Y	341 days, 6:18:00	00:00:01.042000	Not Applicable	0.000383605	3.17638	0.0747469	0.314721	elfamycin resistant EF-Tu	elfamycin antibiotic	antibiotic target alteration
MED.MEDS.P2Y12_inhibitors_ATC_B01AC	CARD.ARO_3000499	8208	N:Y	341 days, 0:24:00	00:00:00.927000	Not Applicable	0.000382261	3.17643	0.074745	0.314721	resistance-nodulation-cell division (RND) antibiotic efflux pump	fluoroquinolone antibiotic;cephalosporin;cephamycin;penam	antibiotic efflux
MED.DISEASES.Mental.Panic.disorder	CARD.ARO_3003577	8208	N:Y	7999:209	00:00:00.208000	Not Applicable	0.000384895	3.17555	0.0747851	0.314728	pmr phosphoethanolamine transferase	peptide antibiotic	antibiotic target alteration
MED.MEDS.Beta_2_sympathicomimetics_ATC_R03AC	CARD.ARO_3004049	8208	N:Y	340 days, 11:37:00	00:00:00.799000	Not Applicable	0.000383723	3.17567	0.0747795	0.314728	antibiotic resistance fabG	triclosan	antibiotic target alteration
MED.MEDS.Beta_2_sympathicomimetics_ATC_R03AC	CARD.ARO_3000518	8208	N:Y	340 days, 11:37:00	00:00:00.896000	Not Applicable	0.000382718	3.17487	0.0748161	0.314803	resistance-nodulation-cell division (RND) antibiotic efflux pump	macrolide antibiotic;fluoroquinolone antibiotic;penam	antibiotic efflux
MED.DISEASES.Cardiovascular.Heart.Failure.Disorder	CARD.ARO_3003381	8208	N:Y	8083:125	00:00:00.470000	Not Applicable	0.000384001	3.17412	0.0748506	0.314836	ATP-binding cassette (ABC) antibiotic efflux pump;major facilitator superfamily (MFS) antibiotic efflux pump;resistance-nodulation-cell division (RND) antibiotic efflux pump	fluoroquinolone antibiotic;cephalosporin;glycylcycline;penam;tetracycline antibiotic;rifamycin antibiotic;phenicol antibiotic;triclosan	antibiotic target alteration;antibiotic efflux
MED.INDICES.NAFLD.T1.CLASS	CARD.ARO_3003900	2091	F0-F2:Intermediate score:F3-F4	1718:360:13	0:0.40108:0.10512	0.22747	0.00243544	2.59555	0.0748472	0.314836	cya adenylate cyclase	fosfomycin	antibiotic target alteration
SOCIOEC.WORK.Days.paidwork.week	CARD.ARO_3003167	5114	Not Applicable	Not Applicable	-0.11487	Not Applicable	0.000618616	3.17403	0.0748771	0.314892	CTX-M beta-lactamase	cephalosporin	antibiotic inactivation
EXP.SMOKING.Smoker.Now	CARD.ARO_3000676	8208	N:Y	7409:799	0:-0.13482	Not Applicable	0.00038402	3.17022	0.0750293	0.315421	major facilitator superfamily (MFS) antibiotic efflux pump;resistance-nodulation-cell division (RND) antibiotic efflux pump	macrolide antibiotic;fluoroquinolone antibiotic;cephalosporin;cephamycin;penam;tetracycline antibiotic	antibiotic efflux
MED.DISEASES.Other.Autoimmune.Rheumatoid.Artritis	CARD.ARO_3004049	8208	N:Y	8045:163	00:00:00.385000	Not Applicable	0.000383078	3.17034	0.0750241	0.315421	antibiotic resistance fabG	triclosan	antibiotic target alteration
MED.DISEASES.Gastrointestinal.Discomfort.Bloating	CARD.ARO_3004290	7224	Not Applicable	Not Applicable	0.06167	Not Applicable	0.000435861	3.16967	0.0750599	0.315437	ampC-type beta-lactamase	cephalosporin;penam	antibiotic inactivation
MED.MEDS.PPIs_ATC_A02BC	CARD.ARO_3002686	8208	N:Y	7655:553	0:-0.14788	Not Applicable	0.000385047	3.16981	0.0750481	0.315437	chloramphenicol acetyltransferase (CAT)	phenicol antibiotic	antibiotic inactivation
MED.BLOOD.Bpressure.diastolic.mm.Hg	CARD.ARO_3004454	8198	Not Applicable	Not Applicable	-0.05622	Not Applicable	0.000385778	3.16886	0.0750919	0.315516	chloramphenicol acetyltransferase (CAT)	phenicol antibiotic	antibiotic inactivation
MED.DISEASES.Cardiovascular.Heath.valve.problems	CARD.ARO_3000190	8208	N:Y	8120:88	00:00:00.595000	Not Applicable	0.00038072	3.16791	0.0751356	0.315644	tetracycline-resistant ribosomal protection protein	tetracycline antibiotic	antibiotic target protection
MED.DISEASES.Pulmonary.Pulmonary.Embolism	CARD.ARO_3003893	8208	N:Y	340 days, 4:44:00	0:-0.93471	Not Applicable	0.000382586	3.16761	0.0751495	0.315646	UhpT;UhpA	fosfomycin	antibiotic target alteration
MED.DISEASES.Neurological.Mental.Fibromyalgia	CARD.ARO_3001329	8208	N:Y	7941:267	00:00:00.275000	Not Applicable	0.00038404	3.16656	0.0751976	0.315793	major facilitator superfamily (MFS) antibiotic efflux pump	fosfomycin	antibiotic efflux
MED.INDICES.Fibrosis.score.T1.NR	CARD.ARO_3003838	2091	Not Applicable	Not Applicable	0.07306	Not Applicable	0.00150517	3.1686	0.0752129	0.315801	resistance-nodulation-cell division (RND) antibiotic efflux pump	macrolide antibiotic;fluoroquinolone antibiotic;penam	antibiotic efflux
MED.DISEASES.Gastrointestinal.Discomfort.Burping	CARD.ARO_3003899	7224	Not Applicable	Not Applicable	0.07057	Not Applicable	0.00043385	3.16589	0.0752334	0.315831	PtsI phosphotransferase	fosfomycin	antibiotic target alteration
EXP.DIET.ECorrected.ProtAll	CARD.ARO_3003576	7094	Not Applicable	Not Applicable	-0.04683	Not Applicable	0.00044568	3.16394	0.0753244	0.315899	pmr phosphoethanolamine transferase	peptide antibiotic	antibiotic target alteration
EXP.DIET.Scores.LowCarb	CARD.ARO_3000412	7094	Not Applicable	Not Applicable	0.09596	Not Applicable	0.000444405	3.16417	0.0753138	0.315899	sulfonamide resistant sul	sulfonamide antibiotic;sulfone antibiotic	antibiotic target replacement
EXP.PETS.now.Dog	CARD.ARO_3002837	8208	N:Y	6222:1986	00:00:00.204000	Not Applicable	0.000381238	3.16386	0.0753218	0.315899	lincosamide nucleotidyltransferase (LNU)	lincosamide antibiotic	antibiotic inactivation
MED.BLOOD.Lymphocytes_10E9perL	CARD.ARO_3003549	8011	Not Applicable	Not Applicable	0.06296	Not Applicable	0.00039217	3.16427	0.0753041	0.315899	major facilitator superfamily (MFS) antibiotic efflux pump	nucleoside antibiotic;acridine dye	antibiotic efflux
MED.MEDS.Vitamine_B_ATC_A11DA	CARD.ARO_3003316	8208	N:Y	341 days, 6:18:00	00:00:01.276000	Not Applicable	0.000382748	3.1637	0.0753292	0.315899	fluoroquinolone resistant parE	fluoroquinolone antibiotic	antibiotic target alteration
MED.MEDS.Xanhine_oxidase_inhibitors_ATC_M04AA	CARD.ARO_3004049	8208	N:Y	340 days, 22:26:00	00:00:00.952000	Not Applicable	0.000382411	3.16482	0.075278	0.315899	antibiotic resistance fabG	triclosan	antibiotic target alteration
MED.DISEASES.Mental.OCD	CARD.ARO_3001214	8208	N:Y	340 days, 19:29:00	00:00:00.673000	Not Applicable	0.00038452	3.16301	0.0753614	0.315978	major facilitator superfamily (MFS) antibiotic efflux pump	fluoroquinolone antibiotic;lincosamide antibiotic;nucleoside antibiotic;acridine dye;phenicol antibiotic	antibiotic efflux
MED.MEDS.Other_Musculo_skeletal_ATC_M	CARD.ARO_3002837	8208	N:Y	341 days, 4:20:00	0:-1.75575	Not Applicable	0.000381072	3.16249	0.0753851	0.316022	lincosamide nucleotidyltransferase (LNU)	lincosamide antibiotic	antibiotic inactivation
EXP.DIET.ECorrected.AlchAll	CARD.ARO_3001214	7094	Not Applicable	Not Applicable	-0.0447	Not Applicable	0.000444511	3.15948	0.07553	0.316573	major facilitator superfamily (MFS) antibiotic efflux pump	fluoroquinolone antibiotic;lincosamide antibiotic;nucleoside antibiotic;acridine dye;phenicol antibiotic	antibiotic efflux
EXP.DIET.ECorrected.CarbsSuchrose	CARD.ARO_3003576	7094	Not Applicable	Not Applicable	0.04559	Not Applicable	0.000444999	3.1591	0.0755478	0.316592	pmr phosphoethanolamine transferase	peptide antibiotic	antibiotic target alteration
MED.DISEASES.Mental.Any	CARD.ARO_3000828	8208	N:Y	7063:1145	0:-0.15621	Not Applicable	0.000382686	3.15862	0.0755642	0.316605	resistance-nodulation-cell division (RND) antibiotic efflux pump	aminoglycoside antibiotic;aminocoumarin antibiotic	antibiotic efflux
MED.DISEASES.None.No.Diseases	CARD.ARO_3003950	8208	N:Y	6332:1876	0:-0.12679	Not Applicable	0.000380013	3.15758	0.0756122	0.31675	ATP-binding cassette (ABC) antibiotic efflux pump	nitroimidazole antibiotic	antibiotic efflux
EXP.EARLYLIFE.Birth.Mode	CARD.ARO_3002639	7321	Natural:C.Section	7143:178	0:-0.49677	Not Applicable	0.000429976	3.15734	0.0756277	0.316759	APH(3'')	aminoglycoside antibiotic	antibiotic inactivation
MED.MEDS.Glucocorticoids_Inhaled_ATC_R03BA	CARD.ARO_3000237	8208	N:Y	8105:103	00:00:00.469000	Not Applicable	0.000382508	3.15534	0.0757161	0.317074	ATP-binding cassette (ABC) antibiotic efflux pump;major facilitator superfamily (MFS) antibiotic efflux pump;resistance-nodulation-cell division (RND) antibiotic efflux pump	macrolide antibiotic;fluoroquinolone antibiotic;cephalosporin;glycylcycline;cephamycin;penam;tetracycline antibiotic;aminocoumarin antibiotic;rifamycin antibiotic;phenicol antibiotic;triclosan	antibiotic efflux
MED.BLOOD.Triglycerides_mmolperL	CARD.ARO_3002660	8058	Not Applicable	Not Applicable	-0.07332	Not Applicable	0.000390428	3.15289	0.0758306	0.317285	APH(6)	aminoglycoside antibiotic	antibiotic inactivation
MED.DISEASES.Hepatologic.Gallstones	CARD.ARO_3002629	8208	N:Y	7855:353	0:-0.20453	Not Applicable	0.000383593	3.15293	0.0758281	0.317285	ANT(6)	aminoglycoside antibiotic	antibiotic inactivation
MED.DISEASES.Pulmonary.COPD	CARD.ARO_3000793	8208	N:Y	7945:263	00:00:00.296000	Not Applicable	0.000380818	3.15344	0.0758041	0.317285	resistance-nodulation-cell division (RND) antibiotic efflux pump	aminocoumarin antibiotic	antibiotic efflux
MED.MEDS.Alfa_blokkers_ATC_G04CA	CARD.ARO_3004290	8208	N:Y	8141:67	00:00:00.504000	Not Applicable	0.00038177	3.15281	0.0758334	0.317285	ampC-type beta-lactamase	cephalosporin;penam	antibiotic inactivation
MED.MEDS.Opioids_ATC_N02A	CARD.ARO_3003775	8208	N:Y	341 days, 2:22:00	00:00:01.066000	Not Applicable	0.000381701	3.15382	0.0757866	0.317285	murA transferase	fosfomycin	antibiotic target alteration
EXP.DIET.ECorrected.CarbsGlucose	CARD.ARO_3000615	7094	Not Applicable	Not Applicable	-0.08824	Not Applicable	0.000442217	3.15265	0.0758468	0.317286	major facilitator superfamily (MFS) antibiotic efflux pump	macrolide antibiotic	antibiotic efflux
MED.DISEASES.Cardiovascular.Atherosclerosis	CARD.ARO_3003576	8208	N:Y	340 days, 12:36:00	00:00:00.644000	Not Applicable	0.000383784	3.15164	0.0758878	0.317345	pmr phosphoethanolamine transferase	peptide antibiotic	antibiotic target alteration
MED.INDICES.NAFLD.T1.CLASS	CARD.ARO_3003890	2091	F0-F2:Intermediate score:F3-F4	1718:360:13	0:0.46273:-0.58417	0.22901	0.00244172	2.58183	0.0758787	0.317345	UhpT	fosfomycin	antibiotic target alteration
MED.DISEASES.Mental.Depression	CARD.ARO_3002688	8208	N:Y	7864:344	0:-0.27189	Not Applicable	0.000382436	3.15006	0.0759612	0.317577	chloramphenicol acetyltransferase (CAT)	phenicol antibiotic	antibiotic inactivation
MED.DISEASES.Pulmonary.Autoimmune.Asthma	CARD.ARO_3000615	8208	N:Y	7826:382	00:00:00.385000	Not Applicable	0.000382494	3.14987	0.07597	0.317577	major facilitator superfamily (MFS) antibiotic efflux pump	macrolide antibiotic	antibiotic efflux
EXP.PETS.now.Cat	CARD.ARO_3004042	8208	N:Y	5768:2440	0:-0.11639	Not Applicable	0.000381696	3.1493	0.0759968	0.317633	resistance-nodulation-cell division (RND) antibiotic efflux pump	fluoroquinolone antibiotic;cephalosporin;glycylcycline;penam;tetracycline antibiotic;rifamycin antibiotic;phenicol antibiotic;triclosan	antibiotic efflux
MED.BLOOD.Lymphocytes_10E9perL	CARD.ARO_3002647	8011	Not Applicable	Not Applicable	-0.07409	Not Applicable	0.000388834	3.14841	0.076039	0.317698	APH(3')	aminoglycoside antibiotic	antibiotic inactivation
MED.BLOOD.Potassium_mmolperL	CARD.ARO_3002837	8058	Not Applicable	Not Applicable	-0.09248	Not Applicable	0.000386933	3.14862	0.076029	0.317698	lincosamide nucleotidyltransferase (LNU)	lincosamide antibiotic	antibiotic inactivation
MED.MEDS.Xanhine_oxidase_inhibitors_ATC_M04AA	CARD.ARO_3004290	8208	N:Y	340 days, 22:26:00	00:00:00.798000	Not Applicable	0.0003811	3.14727	0.076091	0.31786	ampC-type beta-lactamase	cephalosporin;penam	antibiotic inactivation
SOCIOEC.WORK.Unemployed	CARD.ARO_3003167	5672	N:Y	5444:228	0:-0.45609	Not Applicable	0.000552245	3.14582	0.0761757	0.318158	CTX-M beta-lactamase	cephalosporin	antibiotic inactivation
SOCIOEC.INCOME.Income.Month	CARD.ARO_3002867	6624	E.750.less:E.750.to.1000:E.1000.to.1500:E.1500.to.2000:E.2000.to.2500:E.2500.to.3000:E.3000.to.3500:E.3500.more	161:131:471:846:1119:1267:1106:1523	0:0.67733:0.63907:0.67172:0.26876:0.51786:0.50638:0.6748	0.06285	0.00192294	1.83485	0.0761974	0.318192	trimethoprim resistant dihydrofolate reductase dfr	diaminopyrimidine antibiotic	antibiotic target replacement
EXP.DIET.Scores.LLProtein	CARD.ARO_3003369	7094	Not Applicable	Not Applicable	-0.08114	Not Applicable	0.000438233	3.14392	0.0762533	0.318272	elfamycin resistant EF-Tu	elfamycin antibiotic	antibiotic target alteration
MED.BLOOD.Potassium_mmolperL	CARD.ARO_3001777	8058	Not Applicable	Not Applicable	-0.04209	Not Applicable	0.000389403	3.14395	0.0762471	0.318272	OXA beta-lactamase	cephalosporin;penam	antibiotic inactivation
MED.MEDS.Alfa_blokkers_ATC_G04CA	CARD.ARO_3003890	8208	N:Y	8141:67	00:00:00.754000	Not Applicable	0.000379463	3.14372	0.0762567	0.318272	UhpT	fosfomycin	antibiotic target alteration
MED.BLOOD.Monocytes_10E9perL	CARD.ARO_3003369	8011	Not Applicable	Not Applicable	0.07744	Not Applicable	0.000388539	3.14289	0.0762964	0.318382	elfamycin resistant EF-Tu	elfamycin antibiotic	antibiotic target alteration
MED.DISEASES.Mental.Addiction.Any	CARD.ARO_3000615	8208	N:Y	340 days, 12:36:00	0:-1.22582	Not Applicable	0.000381425	3.14106	0.0763811	0.31855	major facilitator superfamily (MFS) antibiotic efflux pump	macrolide antibiotic	antibiotic efflux
MED.DISEASES.Skin.Autoimmune.Psoriasis	CARD.ARO_3001216	8208	N:Y	7990:218	0:-0.35773	Not Applicable	0.000380555	3.14108	0.0763803	0.31855	major facilitator superfamily (MFS) antibiotic efflux pump	fluoroquinolone antibiotic	antibiotic efflux
MED.MEDS.Antiinflammatory_and_antirheumatic_ATC_M01	CARD.ARO_3004290	8208	N:Y	340 days, 15:33:00	0:-0.7076	Not Applicable	0.000380324	3.14087	0.0763904	0.31855	ampC-type beta-lactamase	cephalosporin;penam	antibiotic inactivation
MED.MEDS.Other_GenitoUrinarySystm_SexHormones_ATC_G04	CARD.ARO_3003361	8208	N:Y	340 days, 19:29:00	00:00:00.818000	Not Applicable	0.000379338	3.14105	0.076382	0.31855	elfamycin resistant EF-Tu	elfamycin antibiotic	antibiotic target alteration
MED.MEDS.Opioids_ATC_N02A	CARD.ARO_3002639	8208	N:Y	341 days, 2:22:00	00:00:01.386000	Not Applicable	0.000381387	3.13863	0.0764953	0.318932	APH(3'')	aminoglycoside antibiotic	antibiotic inactivation
EXP.EARLYLIFE.Parent.smoker.childhood	CARD.ARO_3002647	8208	N:Y	2243:5965	00:00:00.180000	Not Applicable	0.000378283	3.13752	0.0765472	0.319092	APH(3')	aminoglycoside antibiotic	antibiotic inactivation
MED.BLOOD.LDL_Cholesterol_mmolperL	CARD.ARO_3002867	8058	Not Applicable	Not Applicable	0.07911	Not Applicable	0.000386073	3.13672	0.0765853	0.319099	trimethoprim resistant dihydrofolate reductase dfr	diaminopyrimidine antibiotic	antibiotic target replacement
MED.DISEASES.Skin.Autoimmune.Severe.acne	CARD.ARO_3000216	8208	N:Y	7997:211	0:-0.31418	Not Applicable	0.000379588	3.13716	0.0765642	0.319099	resistance-nodulation-cell division (RND) antibiotic efflux pump	fluoroquinolone antibiotic;cephalosporin;glycylcycline;penam;tetracycline antibiotic;rifamycin antibiotic;phenicol antibiotic;triclosan	antibiotic efflux
MED.MEDS.Intestinal_antiinflammatory_agents_ATC_A07E	CARD.ARO_3003899	8208	N:Y	340 days, 11:37:00	00:00:00.693000	Not Applicable	0.000379058	3.13663	0.0765891	0.319099	PtsI phosphotransferase	fosfomycin	antibiotic target alteration
EXP.PETS.now.Any	CARD.ARO_3002660	8208	N:Y	4538:3670	00:00:00.140000	Not Applicable	0.000381309	3.13545	0.0766443	0.319177	APH(6)	aminoglycoside antibiotic	antibiotic inactivation
MED.BLOOD.Lymphocytes_10E9perL	CARD.ARO_3000516	8011	Not Applicable	Not Applicable	0.05481	Not Applicable	0.000386133	3.13547	0.0766443	0.319177	major facilitator superfamily (MFS) antibiotic efflux pump	fluoroquinolone antibiotic	antibiotic efflux
MED.DISEASES.Gastrointestinal.Discomfort.Pain	CARD.ARO_3001329	7224	Not Applicable	Not Applicable	0.07172	Not Applicable	0.000431169	3.13519	0.0766616	0.319177	major facilitator superfamily (MFS) antibiotic efflux pump	fosfomycin	antibiotic efflux
MED.DISEASES.Other.Osteoporosis	CARD.ARO_3000793	8208	N:Y	8052:156	0:-0.38306	Not Applicable	0.000378633	3.13535	0.0766493	0.319177	resistance-nodulation-cell division (RND) antibiotic efflux pump	aminocoumarin antibiotic	antibiotic efflux
ANTHRO.BMI	CARD.ARO_3000206	8208	Not Applicable	Not Applicable	0.03419	Not Applicable	0.000378708	3.13401	0.0767122	0.319287	major facilitator superfamily (MFS) antibiotic efflux pump	tetracycline antibiotic	antibiotic efflux
EXP.PETS.now.Any	CARD.ARO_3000206	8208	N:Y	4538:3670	0:-0.06407	Not Applicable	0.00037867	3.1337	0.0767268	0.319287	major facilitator superfamily (MFS) antibiotic efflux pump	tetracycline antibiotic	antibiotic efflux
MED.DISEASES.Neurological.Mental.Fibromyalgia	CARD.ARO_3002639	8208	N:Y	7941:267	00:00:00.407000	Not Applicable	0.000380776	3.1336	0.0767315	0.319287	APH(3'')	aminoglycoside antibiotic	antibiotic inactivation
SOCIOEC.INCOME.Income.Month	CARD.ARO_3003820	6624	E.750.less:E.750.to.1000:E.1000.to.1500:E.1500.to.2000:E.2000.to.2500:E.2500.to.3000:E.3000.to.3500:E.3500.more	161:131:471:846:1119:1267:1106:1523	0:-0.46655:-0.29564:-0.26639:-0.17355:-0.25611:-0.27813:-0.39348	-0.05663	0.00192602	1.83182	0.0767418	0.319287	ATP-binding cassette (ABC) antibiotic efflux pump;pmr phosphoethanolamine transferase	macrolide antibiotic;peptide antibiotic	antibiotic target alteration;antibiotic efflux;resistance by absence
MED.DISEASES.Endocrine.DiabetesT2	CARD.ARO_3002628	8208	N:Y	8027:181	0:-0.53926	Not Applicable	0.000379524	3.13251	0.0767826	0.319401	ANT(6)	aminoglycoside antibiotic	antibiotic inactivation
MED.DISEASES.Gastrointestinal.Stomach.Ulcer	CARD.ARO_3000829	8208	N:Y	7905:303	00:00:00.232000	Not Applicable	0.000380152	3.13185	0.0768139	0.319475	resistance-nodulation-cell division (RND) antibiotic efflux pump	aminoglycoside antibiotic;aminocoumarin antibiotic	antibiotic efflux
MED.MEDS.Alfa_blokkers_ATC_G04CA	CARD.ARO_3003288	8208	N:Y	8141:67	00:00:00.716000	Not Applicable	0.000377864	3.13093	0.0768572	0.319543	rifamycin-resistant beta-subunit of RNA polymerase (rpoB)	peptide antibiotic;rifamycin antibiotic	antibiotic target alteration;antibiotic target replacement
MED.DISEASES.Gastrointestinal.FGID.Bloating	CARD.ARO_3000556	6016	N:Y	5602:414	0:-0.24594	Not Applicable	0.000519661	3.13036	0.0768975	0.319655	tetracycline-resistant ribosomal protection protein	tetracycline antibiotic	antibiotic target protection
EXP.DIET.Amounts.KcalTotal	CARD.ARO_3000027	7095	Not Applicable	Not Applicable	-0.06465	Not Applicable	0.000438486	3.12807	0.076998	0.319682	major facilitator superfamily (MFS) antibiotic efflux pump	fluoroquinolone antibiotic	antibiotic efflux
EXP.DIET.ECorrected.CarbsSuchrose	CARD.ARO_3003893	7094	Not Applicable	Not Applicable	0.07333	Not Applicable	0.000436935	3.12819	0.0769923	0.319682	UhpT;UhpA	fosfomycin	antibiotic target alteration
EXP.GREENSPACE.NDVI.100m	CARD.ARO_3000464	8188	Not Applicable	Not Applicable	-0.04816	Not Applicable	0.000380415	3.12835	0.0769787	0.319682	General Bacterial Porin with reduced permeability to beta-lactams	monobactam;carbapenem;cephalosporin;cephamycin;penam;tetracycline antibiotic;penem	reduced permeability to antibiotic
MED.DISEASES.Cardiovascular.Hypertension	CARD.ARO_3003952	8208	N:Y	6497:1711	00:00:00.125000	Not Applicable	0.000379634	3.12925	0.0769365	0.319682	ATP-binding cassette (ABC) antibiotic efflux pump	peptide antibiotic	antibiotic efflux
MED.MEDS.Calcium_antagonists_ATC_C08CA	CARD.ARO_3003838	8208	N:Y	8046:162	00:00:00.228000	Not Applicable	0.000378831	3.12894	0.076951	0.319682	resistance-nodulation-cell division (RND) antibiotic efflux pump	macrolide antibiotic;fluoroquinolone antibiotic;penam	antibiotic efflux
MED.MEDS.Calcium_antagonists_ATC_C08CA	CARD.ARO_3003841	8208	N:Y	8046:162	00:00:00.319000	Not Applicable	0.000380562	3.12917	0.07694	0.319682	kdpDE	aminoglycoside antibiotic	antibiotic efflux
SOCIOEC.WORK.Hours.paidwork.week	CARD.ARO_3003838	5117	Not Applicable	Not Applicable	-0.04522	Not Applicable	0.000609579	3.1285	0.0769943	0.319682	resistance-nodulation-cell division (RND) antibiotic efflux pump	macrolide antibiotic;fluoroquinolone antibiotic;penam	antibiotic efflux
MED.BLOOD.Basophilic_Granulocytes_10E9perL	CARD.ARO_3000237	8011	Not Applicable	Not Applicable	0.0542	Not Applicable	0.000388396	3.12633	0.0770751	0.319946	ATP-binding cassette (ABC) antibiotic efflux pump;major facilitator superfamily (MFS) antibiotic efflux pump;resistance-nodulation-cell division (RND) antibiotic efflux pump	macrolide antibiotic;fluoroquinolone antibiotic;cephalosporin;glycylcycline;cephamycin;penam;tetracycline antibiotic;aminocoumarin antibiotic;rifamycin antibiotic;phenicol antibiotic;triclosan	antibiotic efflux
EXP.EARLYLIFE.Birth.wt.g	CARD.ARO_3001777	4840	Not Applicable	Not Applicable	-0.05445	Not Applicable	0.000642907	3.12644	0.0770948	0.319972	OXA beta-lactamase	cephalosporin;penam	antibiotic inactivation
MED.DISEASES.Neurological.Epilepsy	CARD.ARO_3003952	8208	N:Y	8125:83	0:-0.49027	Not Applicable	0.000379143	3.1252	0.0771276	0.320052	ATP-binding cassette (ABC) antibiotic efflux pump	peptide antibiotic	antibiotic efflux
MED.BLOOD.Bpressure.systolic.mm.Hg	CARD.ARO_3002837	8198	Not Applicable	Not Applicable	-0.09877	Not Applicable	0.000376865	3.1238	0.0771939	0.320127	lincosamide nucleotidyltransferase (LNU)	lincosamide antibiotic	antibiotic inactivation
MED.DISEASES.Gastrointestinal.Autoimmune.Celiac	CARD.ARO_3000676	8208	N:Y	339 days, 22:50:00	0:-0.50893	Not Applicable	0.000378412	3.12391	0.0771887	0.320127	major facilitator superfamily (MFS) antibiotic efflux pump;resistance-nodulation-cell division (RND) antibiotic efflux pump	macrolide antibiotic;fluoroquinolone antibiotic;cephalosporin;cephamycin;penam;tetracycline antibiotic	antibiotic efflux
MED.MEDS.Antibacterials_ATC_J01	CARD.ARO_3003550	8208	N:Y	339 days, 22:50:00	00:00:00.711000	Not Applicable	0.000378335	3.1241	0.0771796	0.320127	major facilitator superfamily (MFS) antibiotic efflux pump	nucleoside antibiotic;acridine dye	antibiotic efflux
MED.MEDS.Other_Antiinfectives_sys_ATC_J	CARD.ARO_3003807	8208	N:Y	341 days, 5:19:00	00:00:00.931000	Not Applicable	0.000378755	3.12368	0.0771995	0.320127	resistance-nodulation-cell division (RND) antibiotic efflux pump	fluoroquinolone antibiotic;cephalosporin;glycylcycline;penam;tetracycline antibiotic;rifamycin antibiotic;phenicol antibiotic;triclosan	antibiotic target alteration;antibiotic efflux
MED.DISEASES.Cancer.Skin.Basal	CARD.ARO_3003899	8208	N:Y	8033:175	00:00:00.323000	Not Applicable	0.0003774	3.1229	0.0772363	0.320223	PtsI phosphotransferase	fosfomycin	antibiotic target alteration
MED.MEDS.Antiarrithmics_class1_ATC_C01B	CARD.ARO_3000237	8208	N:Y	341 days, 4:20:00	0:-1.05464	Not Applicable	0.000378394	3.12138	0.0773083	0.32041	ATP-binding cassette (ABC) antibiotic efflux pump;major facilitator superfamily (MFS) antibiotic efflux pump;resistance-nodulation-cell division (RND) antibiotic efflux pump	macrolide antibiotic;fluoroquinolone antibiotic;cephalosporin;glycylcycline;cephamycin;penam;tetracycline antibiotic;aminocoumarin antibiotic;rifamycin antibiotic;phenicol antibiotic;triclosan	antibiotic efflux
MED.MEDS.P2Y12_inhibitors_ATC_B01AC	CARD.ARO_3003576	8208	N:Y	341 days, 0:24:00	00:00:00.784000	Not Applicable	0.000380128	3.12161	0.0772977	0.32041	pmr phosphoethanolamine transferase	peptide antibiotic	antibiotic target alteration
ANTHRO.BMI.deltaT2T1	CARD.ARO_3000206	8056	Not Applicable	Not Applicable	-0.03238	Not Applicable	0.000384171	3.12033	0.0773591	0.320545	major facilitator superfamily (MFS) antibiotic efflux pump	tetracycline antibiotic	antibiotic efflux
MED.DISEASES.Gastrointestinal.Discomfort.Unwell	CARD.ARO_3000502	7224	Not Applicable	Not Applicable	0.06308	Not Applicable	0.000428512	3.12024	0.0773679	0.320545	resistance-nodulation-cell division (RND) antibiotic efflux pump	fluoroquinolone antibiotic;cephalosporin;cephamycin;penam	antibiotic efflux
EXP.DIET.ECorrected.AlchAll	CARD.ARO_3003889	7094	Not Applicable	Not Applicable	-0.06593	Not Applicable	0.000436788	3.11954	0.0774018	0.32063	GlpT	fosfomycin	antibiotic target alteration
MED.MEDS.Corticosteroids_Oral_ATC_H02	CARD.ARO_3003924	8208	N:Y	340 days, 7:41:00	00:00:00.622000	Not Applicable	0.000378081	3.11854	0.0774433	0.320746	fluoroquinolone resistant gyrA	fluoroquinolone antibiotic;nybomycin	antibiotic target alteration
EXP.SMOKING.Passive	CARD.ARO_3000676	7436	N:Y	5763:1673	00:00:00.100000	Not Applicable	0.000416258	3.1177	0.0774871	0.320835	major facilitator superfamily (MFS) antibiotic efflux pump;resistance-nodulation-cell division (RND) antibiotic efflux pump	macrolide antibiotic;fluoroquinolone antibiotic;cephalosporin;cephamycin;penam;tetracycline antibiotic	antibiotic efflux
MED.MEDS.Other_Alimentary_Metabolism_ATC_A	CARD.ARO_3003390	8208	N:Y	340 days, 5:43:00	00:00:00.610000	Not Applicable	0.000376346	3.11707	0.0775131	0.320835	General Bacterial Porin with reduced permeability to beta-lactams	monobactam;carbapenem;cephalosporin;cephamycin;penam;penem	reduced permeability to antibiotic
MED.MEDS.Xanhine_oxidase_inhibitors_ATC_M04AA	CARD.ARO_3003926	8208	N:Y	340 days, 22:26:00	00:00:00.749000	Not Applicable	0.000378147	3.11695	0.0775189	0.320835	fluoroquinolone resistant gyrA	fluoroquinolone antibiotic;nybomycin	antibiotic target alteration
SOCIOEC.WORK.Paidwork.any	CARD.ARO_3004049	5672	N:Y	554:5118	0:-0.21436	Not Applicable	0.000547554	3.1178	0.077495	0.320835	antibiotic resistance fabG	triclosan	antibiotic target alteration
MED.BLOOD.Lymphocytes_10E9perL	CARD.ARO_3000206	8011	Not Applicable	Not Applicable	0.03214	Not Applicable	0.000385949	3.11529	0.0775987	0.32096	major facilitator superfamily (MFS) antibiotic efflux pump	tetracycline antibiotic	antibiotic efflux
MED.DISEASES.Cancer.Skin.Basal	CARD.ARO_3000074	8208	N:Y	8033:175	00:00:00.387000	Not Applicable	0.000376572	3.1159	0.0775689	0.32096	major facilitator superfamily (MFS) antibiotic efflux pump	fluoroquinolone antibiotic	antibiotic efflux
MED.DISEASES.Cardiovascular.Heartrate.complains	CARD.ARO_3000567	8208	N:Y	6389:1819	00:00:00.128000	Not Applicable	0.000374175	3.1149	0.0776166	0.32096	major facilitator superfamily (MFS) antibiotic efflux pump	tetracycline antibiotic	antibiotic efflux
MED.DISEASES.Mental.Other.anxiety	CARD.ARO_3000794	8208	N:Y	7992:216	0:-0.33187	Not Applicable	0.000377681	3.1157	0.0775785	0.32096	resistance-nodulation-cell division (RND) antibiotic efflux pump	aminocoumarin antibiotic	antibiotic efflux
MED.DISEASES.Skin.Autoimmune.Severe.acne	CARD.ARO_3002647	8208	N:Y	7997:211	00:00:00.455000	Not Applicable	0.000375574	3.11505	0.0776095	0.32096	APH(3')	aminoglycoside antibiotic	antibiotic inactivation
MED.MEDS.Antihistaminics_ATC_R06AX	CARD.ARO_3001329	8208	N:Y	8050:158	00:00:00.350000	Not Applicable	0.000377628	3.11367	0.0776749	0.321146	major facilitator superfamily (MFS) antibiotic efflux pump	fosfomycin	antibiotic efflux
MED.BLOOD.Erythrocytes_10E12perL	CARD.ARO_3004126	8044	Not Applicable	Not Applicable	0.06402	Not Applicable	0.000384696	3.11144	0.0777821	0.321503	Sugar Porin (SP)	fluoroquinolone antibiotic;tetracycline antibiotic	reduced permeability to antibiotic;resistance by absence
MED.DISEASES.Cardiovascular.Heart.Failure.Disorder	CARD.ARO_3000518	8208	N:Y	8083:125	00:00:00.487000	Not Applicable	0.000375045	3.1112	0.0777929	0.321503	resistance-nodulation-cell division (RND) antibiotic efflux pump	macrolide antibiotic;fluoroquinolone antibiotic;penam	antibiotic efflux
MED.DISEASES.Hepatologic.Hepatitis	CARD.ARO_3003511	8208	N:Y	340 days, 22:26:00	00:00:01.049000	Not Applicable	0.000374928	3.11101	0.077802	0.321503	ATP-binding cassette (ABC) antibiotic efflux pump;major facilitator superfamily (MFS) antibiotic efflux pump;resistance-nodulation-cell division (RND) antibiotic efflux pump;General Bacterial Porin with reduced permeability to beta-lactams	fluoroquinolone antibiotic;monobactam;carbapenem;cephalosporin;glycylcycline;cephamycin;penam;tetracycline antibiotic;rifamycin antibiotic;phenicol antibiotic;triclosan;penem	antibiotic target alteration;antibiotic efflux;reduced permeability to antibiotic
MED.BLOOD.Lymphocytes_10E9perL	CARD.ARO_3004039	8011	Not Applicable	Not Applicable	0.03496	Not Applicable	0.000386098	3.10911	0.0778939	0.321789	small multidrug resistance (SMR) antibiotic efflux pump	macrolide antibiotic	antibiotic efflux
MED.DISEASES.Mental.Bipolar	CARD.ARO_3003167	8208	N:Y	340 days, 23:25:00	0:-1.33944	Not Applicable	0.000376862	3.10897	0.0778996	0.321789	CTX-M beta-lactamase	cephalosporin	antibiotic inactivation
MED.MEDS.Xanhine_oxidase_inhibitors_ATC_M04AA	CARD.ARO_3003550	8208	N:Y	340 days, 22:26:00	00:00:00.984000	Not Applicable	0.000376472	3.10871	0.0779117	0.321789	major facilitator superfamily (MFS) antibiotic efflux pump	nucleoside antibiotic;acridine dye	antibiotic efflux
EXP.PETS.now.Any	CARD.ARO_3002999	8208	N:Y	4538:3670	0:-0.12113	Not Applicable	0.000374969	3.10709	0.0779896	0.322046	CblA beta-lactamase	cephalosporin	antibiotic inactivation
MED.HEALTH.RAND.Health.General	CARD.ARO_3000830	6826	poor:mediocre:good:very good:excellent	30:610:3611:1956:619	0:-0.58266:-0.68473:-0.73169:-0.99601	-0.10657	0.00121909	2.1008	0.0780012	0.322046	resistance-nodulation-cell division (RND) antibiotic efflux pump	aminoglycoside antibiotic;aminocoumarin antibiotic	antibiotic efflux
EXP.EARLYLIFE.Birth.lt	CARD.ARO_3003952	2602	Not Applicable	Not Applicable	0.08864	Not Applicable	0.00119497	3.10647	0.0780998	0.322386	ATP-binding cassette (ABC) antibiotic efflux pump	peptide antibiotic	antibiotic efflux
MED.MEDS.Vitamine_D_ATC_A11CC	CARD.ARO_3002629	8208	N:Y	8141:67	0:-0.45517	Not Applicable	0.00037771	3.10456	0.0781107	0.322386	ANT(6)	aminoglycoside antibiotic	antibiotic inactivation
EXP.GREENSPACE.NDVI.100m	CARD.ARO_3000196	8188	Not Applicable	Not Applicable	-0.08051	Not Applicable	0.00037633	3.10368	0.0781529	0.322392	tetracycline-resistant ribosomal protection protein	tetracycline antibiotic	antibiotic target protection
MED.DISEASES.Mental.Bipolar	CARD.ARO_3000194	8208	N:Y	340 days, 23:25:00	0:-0.57159	Not Applicable	0.00037343	3.10376	0.0781491	0.322392	tetracycline-resistant ribosomal protection protein	tetracycline antibiotic	antibiotic target protection
MED.DISEASES.Neurological.Mental.Fibromyalgia	CARD.ARO_3000375	8208	N:Y	7941:267	00:00:00.419000	Not Applicable	0.000371548	3.10413	0.0781311	0.322392	Erm 23S ribosomal RNA methyltransferase	macrolide antibiotic;lincosamide antibiotic;streptogramin antibiotic	antibiotic target alteration
MED.DISEASES.Gastrointestinal.Discomfort.Bloating	CARD.ARO_3003751	7224	Not Applicable	Not Applicable	0.04603	Not Applicable	0.000427789	3.10304	0.0781885	0.322484	antibiotic resistant nfsA	nitrofuran antibiotic	antibiotic target alteration
EXP.DIET.ECorrected.AlchAll	CARD.ARO_3000074	7094	Not Applicable	Not Applicable	-0.06206	Not Applicable	0.000433713	3.10012	0.0783299	0.322977	major facilitator superfamily (MFS) antibiotic efflux pump	fluoroquinolone antibiotic	antibiotic efflux
EXP.DIET.ECorrected.CarbsAll	CARD.ARO_3003950	7094	Not Applicable	Not Applicable	0.05139	Not Applicable	0.000432493	3.09998	0.0783363	0.322977	ATP-binding cassette (ABC) antibiotic efflux pump	nitroimidazole antibiotic	antibiotic efflux
EXP.EARLYLIFE.Preg.Mother.Smoking	CARD.ARO_3002688	6453	No:Yes.less.during.preg:Yes.usual	5436:612:405	0:-0.27741:-0.03813	Not Applicable	0.000787138	2.54759	0.078349	0.322977	chloramphenicol acetyltransferase (CAT)	phenicol antibiotic	antibiotic inactivation
MED.HEALTH.RAND.Health.General	CARD.ARO_3003548	6826	poor:mediocre:good:very good:excellent	30:610:3611:1956:619	0:-0.49128:-0.6409:-0.81747:-0.69042	-0.09762	0.0012153	2.09766	0.0783964	0.323117	major facilitator superfamily (MFS) antibiotic efflux pump	nucleoside antibiotic;acridine dye	antibiotic efflux
EXP.DIET.ECorrected.FatAll	CARD.ARO_3000375	7094	Not Applicable	Not Applicable	-0.07981	Not Applicable	0.000431382	3.09786	0.0784385	0.323234	Erm 23S ribosomal RNA methyltransferase	macrolide antibiotic;lincosamide antibiotic;streptogramin antibiotic	antibiotic target alteration
MED.MEDS.NSAIDs_ATC_M01A	CARD.ARO_3003807	8208	N:Y	8043:165	00:00:00.318000	Not Applicable	0.000375532	3.09709	0.0784697	0.323307	resistance-nodulation-cell division (RND) antibiotic efflux pump	fluoroquinolone antibiotic;cephalosporin;glycylcycline;penam;tetracycline antibiotic;rifamycin antibiotic;phenicol antibiotic;triclosan	antibiotic target alteration;antibiotic efflux
MED.DISEASES.Mental.Social.phobia	CARD.ARO_3000237	8208	N:Y	339 days, 19:53:00	0:-0.64603	Not Applicable	0.000375369	3.09642	0.078502	0.323383	ATP-binding cassette (ABC) antibiotic efflux pump;major facilitator superfamily (MFS) antibiotic efflux pump;resistance-nodulation-cell division (RND) antibiotic efflux pump	macrolide antibiotic;fluoroquinolone antibiotic;cephalosporin;glycylcycline;cephamycin;penam;tetracycline antibiotic;aminocoumarin antibiotic;rifamycin antibiotic;phenicol antibiotic;triclosan	antibiotic efflux
EXP.DIET.Scores.ProtPlantScore	CARD.ARO_3000796	7094	Not Applicable	Not Applicable	-0.05456	Not Applicable	0.000433916	3.09546	0.0785544	0.323419	resistance-nodulation-cell division (RND) antibiotic efflux pump	macrolide antibiotic;fluoroquinolone antibiotic;penam	antibiotic efflux
EXP.EARLYLIFE.PETS.child.0.15.Dog	CARD.ARO_3002930	8208	N:Y	4401:3807	0:-0.17507	Not Applicable	0.000368654	3.09513	0.0785644	0.323419	glycopeptide resistance gene cluster;vanR	glycopeptide antibiotic	antibiotic target alteration
MED.DISEASES.Cardiovascular.Hypertension	CARD.ARO_3003316	8208	N:Y	6497:1711	00:00:00.150000	Not Applicable	0.000374453	3.09511	0.078565	0.323419	fluoroquinolone resistant parE	fluoroquinolone antibiotic	antibiotic target alteration
MED.DISEASES.Mental.Burn.Out	CARD.ARO_3000828	8208	N:Y	7777:431	0:-0.23911	Not Applicable	0.000375012	3.09525	0.0785582	0.323419	resistance-nodulation-cell division (RND) antibiotic efflux pump	aminoglycoside antibiotic;aminocoumarin antibiotic	antibiotic efflux
EXP.DIET.ECorrected.CarbsMaltose	CARD.ARO_3000502	7094	Not Applicable	Not Applicable	0.05081	Not Applicable	0.000432802	3.09404	0.0786228	0.323546	resistance-nodulation-cell division (RND) antibiotic efflux pump	fluoroquinolone antibiotic;cephalosporin;cephamycin;penam	antibiotic efflux
MED.BLOOD.Creatinine_umolperL	CARD.ARO_3004042	8058	Not Applicable	Not Applicable	-0.0676	Not Applicable	0.000381987	3.09392	0.0786231	0.323546	resistance-nodulation-cell division (RND) antibiotic efflux pump	fluoroquinolone antibiotic;cephalosporin;glycylcycline;penam;tetracycline antibiotic;rifamycin antibiotic;phenicol antibiotic;triclosan	antibiotic efflux
MED.BLOOD.Basophilic_Granulocytes_10E9perL	CARD.ARO_3003167	8011	Not Applicable	Not Applicable	-0.07688	Not Applicable	0.000383931	3.08927	0.0788487	0.323969	CTX-M beta-lactamase	cephalosporin	antibiotic inactivation
MED.BLOOD.Monocytes_10E9perL	CARD.ARO_3004126	8011	Not Applicable	Not Applicable	0.05444	Not Applicable	0.000383673	3.08994	0.0788161	0.323969	Sugar Porin (SP)	fluoroquinolone antibiotic;tetracycline antibiotic	reduced permeability to antibiotic;resistance by absence
MED.BLOOD.Triglycerides_mmolperL	CARD.ARO_3003950	8058	Not Applicable	Not Applicable	0.05023	Not Applicable	0.000378969	3.09023	0.0788017	0.323969	ATP-binding cassette (ABC) antibiotic efflux pump	nitroimidazole antibiotic	antibiotic efflux
MED.DISEASES.Gastrointestinal.Stomach.Ulcer	CARD.ARO_3000216	8208	N:Y	7905:303	00:00:00.262000	Not Applicable	0.0003738	3.08931	0.0788455	0.323969	resistance-nodulation-cell division (RND) antibiotic efflux pump	fluoroquinolone antibiotic;cephalosporin;glycylcycline;penam;tetracycline antibiotic;rifamycin antibiotic;phenicol antibiotic;triclosan	antibiotic efflux
MED.DISEASES.Mental.Addiction.Any	CARD.ARO_3000516	8208	N:Y	340 days, 12:36:00	00:00:00.803000	Not Applicable	0.000371321	3.09076	0.0787755	0.323969	major facilitator superfamily (MFS) antibiotic efflux pump	fluoroquinolone antibiotic	antibiotic efflux
MED.INDICES.NAFLD.T1.CLASS	CARD.ARO_3004454	2091	F0-F2:Intermediate score:F3-F4	1718:360:13	0:-0.35222:-0.17619	-0.20373	0.00243737	2.54421	0.0787799	0.323969	chloramphenicol acetyltransferase (CAT)	phenicol antibiotic	antibiotic inactivation
MED.MEDS.Beta_blokkers_ATC_C07AB	CARD.ARO_3000518	8208	N:Y	7822:386	00:00:00.283000	Not Applicable	0.000372408	3.08931	0.0788455	0.323969	resistance-nodulation-cell division (RND) antibiotic efflux pump	macrolide antibiotic;fluoroquinolone antibiotic;penam	antibiotic efflux
MED.MEDS.Beta_blokkers_ATC_C07AB	CARD.ARO_3003549	8208	N:Y	7822:386	00:00:00.291000	Not Applicable	0.000373637	3.09011	0.0788066	0.323969	major facilitator superfamily (MFS) antibiotic efflux pump	nucleoside antibiotic;acridine dye	antibiotic efflux
MED.MEDS.Parasympathicolyticum_ATC_R03BB	CARD.ARO_3000237	8208	N:Y	340 days, 13:35:00	00:00:00.794000	Not Applicable	0.000374538	3.08956	0.0788334	0.323969	ATP-binding cassette (ABC) antibiotic efflux pump;major facilitator superfamily (MFS) antibiotic efflux pump;resistance-nodulation-cell division (RND) antibiotic efflux pump	macrolide antibiotic;fluoroquinolone antibiotic;cephalosporin;glycylcycline;cephamycin;penam;tetracycline antibiotic;aminocoumarin antibiotic;rifamycin antibiotic;phenicol antibiotic;triclosan	antibiotic efflux
EXP.DIET.Scores.LLDietScore	CARD.ARO_3000522	7480	Not Applicable	Not Applicable	-0.07294	Not Applicable	0.00041253	3.0884	0.0788931	0.324024	Erm 23S ribosomal RNA methyltransferase	macrolide antibiotic;lincosamide antibiotic;streptogramin antibiotic	antibiotic target alteration
MED.MEDS.Vitamine_D_ATC_A11CC	CARD.ARO_3000190	8208	N:Y	8141:67	0:-0.67195	Not Applicable	0.000371092	3.08776	0.0789206	0.324041	tetracycline-resistant ribosomal protection protein	tetracycline antibiotic	antibiotic target protection
SOCIOEC.OTHER.Religious	CARD.ARO_3003900	8208	N:Y	6216:1992	0:-0.13514	Not Applicable	0.000372742	3.08588	0.0790119	0.32436	cya adenylate cyclase	fosfomycin	antibiotic target alteration
MED.BLOOD.HbA1c_mmolpermol	CARD.ARO_3001777	8045	Not Applicable	Not Applicable	0.04353	Not Applicable	0.000382536	3.08364	0.0791214	0.324753	OXA beta-lactamase	cephalosporin;penam	antibiotic inactivation
MED.DISEASES.Gastrointestinal.Stomach.Ulcer	CARD.ARO_3000206	8208	N:Y	7905:303	00:00:00.165000	Not Applicable	0.000372497	3.08259	0.0791716	0.324869	major facilitator superfamily (MFS) antibiotic efflux pump	tetracycline antibiotic	antibiotic efflux
MED.DISEASES.Mental.ADHD	CARD.ARO_3000412	8208	N:Y	340 days, 0:48:00	00:00:01.132000	Not Applicable	0.000374143	3.0822	0.0791906	0.324869	sulfonamide resistant sul	sulfonamide antibiotic;sulfone antibiotic	antibiotic target replacement
MED.MEDS.Tricyclic_antidepressants_ATC_N06AA	CARD.ARO_3000216	8208	N:Y	8136:72	00:00:00.529000	Not Applicable	0.000372946	3.08225	0.0791885	0.324869	resistance-nodulation-cell division (RND) antibiotic efflux pump	fluoroquinolone antibiotic;cephalosporin;glycylcycline;penam;tetracycline antibiotic;rifamycin antibiotic;phenicol antibiotic;triclosan	antibiotic efflux
DEMOGRAPHICS.LOCATION.LAT	CARD.ARO_3000615	8195	Not Applicable	Not Applicable	0.08413	Not Applicable	0.000374794	3.08139	0.0792304	0.324872	major facilitator superfamily (MFS) antibiotic efflux pump	macrolide antibiotic	antibiotic efflux
MED.MEDS.Intestinal_antiinflammatory_agents_ATC_A07E	CARD.ARO_3000412	8208	N:Y	340 days, 11:37:00	00:00:01.288000	Not Applicable	0.000374068	3.08159	0.0792206	0.324872	sulfonamide resistant sul	sulfonamide antibiotic;sulfone antibiotic	antibiotic target replacement
MED.MEDS.Laxatives_volume_increasing_ATC_A06AC	CARD.ARO_3000656	8208	N:Y	340 days, 6:42:00	00:00:00.593000	Not Applicable	0.000372556	3.08135	0.0792324	0.324872	resistance-nodulation-cell division (RND) antibiotic efflux pump	fluoroquinolone antibiotic;cephalosporin;glycylcycline;cephamycin;penam;tetracycline antibiotic;rifamycin antibiotic;phenicol antibiotic;triclosan	antibiotic efflux
EXP.DIET.ECorrected.CarbsGlucose	CARD.ARO_3000567	7094	Not Applicable	Not Applicable	0.0557	Not Applicable	0.000430702	3.08078	0.0792656	0.324936	major facilitator superfamily (MFS) antibiotic efflux pump	tetracycline antibiotic	antibiotic efflux
MED.DISEASES.Cancer.Prostate	CARD.ARO_3000829	3451	N:Y	142 days, 12:31:00	00:00:00.754000	Not Applicable	0.000889018	3.08078	0.0793116	0.324936	resistance-nodulation-cell division (RND) antibiotic efflux pump	aminoglycoside antibiotic;aminocoumarin antibiotic	antibiotic efflux
MED.DISEASES.Cardiovascular.Heart.Failure.Disorder	CARD.ARO_3003167	8208	N:Y	8083:125	0:-0.60308	Not Applicable	0.000373373	3.08017	0.0792897	0.324936	CTX-M beta-lactamase	cephalosporin	antibiotic inactivation
MED.DISEASES.Gastrointestinal.Discomfort.Pain	CARD.ARO_3003807	7224	Not Applicable	Not Applicable	0.06572	Not Applicable	0.000423899	3.08	0.079303	0.324936	resistance-nodulation-cell division (RND) antibiotic efflux pump	fluoroquinolone antibiotic;cephalosporin;glycylcycline;penam;tetracycline antibiotic;rifamycin antibiotic;phenicol antibiotic;triclosan	antibiotic target alteration;antibiotic efflux
MED.DISEASES.Other.Autoimmune.Rheumatoid.Artritis	CARD.ARO_3000027	8208	N:Y	8045:163	00:00:00.386000	Not Applicable	0.000373243	3.07951	0.0793219	0.324936	major facilitator superfamily (MFS) antibiotic efflux pump	fluoroquinolone antibiotic	antibiotic efflux
MED.MEDS.Other_Cardiovascular_ATC_C	CARD.ARO_3000237	8208	N:Y	341 days, 2:22:00	0:-0.99848	Not Applicable	0.000373299	3.07934	0.0793301	0.324936	ATP-binding cassette (ABC) antibiotic efflux pump;major facilitator superfamily (MFS) antibiotic efflux pump;resistance-nodulation-cell division (RND) antibiotic efflux pump	macrolide antibiotic;fluoroquinolone antibiotic;cephalosporin;glycylcycline;cephamycin;penam;tetracycline antibiotic;aminocoumarin antibiotic;rifamycin antibiotic;phenicol antibiotic;triclosan	antibiotic efflux
DEMOGRAPHICS.LOCATION.LON	CARD.ARO_3000656	8195	Not Applicable	Not Applicable	0.04291	Not Applicable	0.000372719	3.07772	0.0794092	0.325009	resistance-nodulation-cell division (RND) antibiotic efflux pump	fluoroquinolone antibiotic;cephalosporin;glycylcycline;cephamycin;penam;tetracycline antibiotic;rifamycin antibiotic;phenicol antibiotic;triclosan	antibiotic efflux
EXP.DIET.ECorrected.AlchAll	CARD.ARO_3003900	7094	Not Applicable	Not Applicable	-0.06318	Not Applicable	0.00042952	3.07801	0.0794007	0.325009	cya adenylate cyclase	fosfomycin	antibiotic target alteration
MED.DISEASES.Mental.Eating.disorder	CARD.ARO_3003288	8208	N:Y	8110:98	00:00:00.583000	Not Applicable	0.000371528	3.07841	0.0793755	0.325009	rifamycin-resistant beta-subunit of RNA polymerase (rpoB)	peptide antibiotic;rifamycin antibiotic	antibiotic target alteration;antibiotic target replacement
MED.DISEASES.Other.Chronic.Muscle.Weakness	CARD.ARO_3002688	8208	N:Y	7775:433	0:-0.24153	Not Applicable	0.000373639	3.07757	0.0794163	0.325009	chloramphenicol acetyltransferase (CAT)	phenicol antibiotic	antibiotic inactivation
EXP.EARLYLIFE.Birth.lt	CARD.ARO_3004454	2602	Not Applicable	Not Applicable	-0.09129	Not Applicable	0.00118351	3.07788	0.0794823	0.325182	chloramphenicol acetyltransferase (CAT)	phenicol antibiotic	antibiotic inactivation
MED.DISEASES.Other.Chronic.Muscle.Weakness	CARD.ARO_3003893	8208	N:Y	7775:433	00:00:00.302000	Not Applicable	0.000371543	3.07615	0.079486	0.325182	UhpT;UhpA	fosfomycin	antibiotic target alteration
MED.MEDS.Fluorochinolons_ATC_C08DA	CARD.ARO_3002999	8208	N:Y	341 days, 1:23:00	0:-1.11546	Not Applicable	0.000371175	3.07563	0.0795111	0.325229	CblA beta-lactamase	cephalosporin	antibiotic inactivation
MED.DISEASES.Gastrointestinal.Discomfort.Pain	CARD.ARO_3000794	7224	Not Applicable	Not Applicable	0.07821	Not Applicable	0.000423325	3.0752	0.0795371	0.325279	resistance-nodulation-cell division (RND) antibiotic efflux pump	aminocoumarin antibiotic	antibiotic efflux
MED.DISEASES.Cardiovascular.Clogged.Artheries	CARD.ARO_3003577	8208	N:Y	339 days, 16:56:00	00:00:00.392000	Not Applicable	0.000372679	3.07472	0.0795555	0.325299	pmr phosphoethanolamine transferase	peptide antibiotic	antibiotic target alteration
SOCIOEC.INCOME.Income.Month	CARD.ARO_3000829	6624	E.750.less:E.750.to.1000:E.1000.to.1500:E.1500.to.2000:E.2000.to.2500:E.2500.to.3000:E.3000.to.3500:E.3500.more	161:131:471:846:1119:1267:1106:1523	0:-0.50101:-0.40487:-0.35938:-0.43708:-0.4446:-0.56914:-0.52255	-0.08109	0.00190957	1.81629	0.0795873	0.325373	resistance-nodulation-cell division (RND) antibiotic efflux pump	aminoglycoside antibiotic;aminocoumarin antibiotic	antibiotic efflux
MED.HEALTH.RAND.Health.General	CARD.ARO_3004454	6826	poor:mediocre:good:very good:excellent	30:610:3611:1956:619	0:0.11147:0.29777:0.3476:0.50008	0.0955	0.00122091	2.08775	0.0796599	0.325614	chloramphenicol acetyltransferase (CAT)	phenicol antibiotic	antibiotic inactivation
EXP.SMOKING.Smoker.OneYear.Ever	CARD.ARO_3000196	8208	N:Y	5371:2837	0:-0.17358	Not Applicable	0.000371572	3.07194	0.0796915	0.325687	tetracycline-resistant ribosomal protection protein	tetracycline antibiotic	antibiotic target protection
MED.DISEASES.Mental.Any	CARD.ARO_3002612	8208	N:Y	7063:1145	00:00:00.115000	Not Applicable	0.000373395	3.071	0.079738	0.325821	ANT(3'')	aminoglycoside antibiotic	antibiotic inactivation
MED.DISEASES.Mental.Any	CARD.ARO_3003167	8208	N:Y	7063:1145	0:-0.21309	Not Applicable	0.000372155	3.07012	0.0797809	0.325832	CTX-M beta-lactamase	cephalosporin	antibiotic inactivation
MED.MEDS.Iron_preparations_ATC_B03AA	CARD.ARO_3000194	8208	N:Y	340 days, 15:33:00	0:-0.49562	Not Applicable	0.000369382	3.0701	0.0797819	0.325832	tetracycline-resistant ribosomal protection protein	tetracycline antibiotic	antibiotic target protection
MED.MEDS.Seratonine_uptake_inhibitors_selective_ATC_N06AB	CARD.ARO_3000828	8208	N:Y	7973:235	0:-0.31906	Not Applicable	0.00037199	3.07031	0.0797718	0.325832	resistance-nodulation-cell division (RND) antibiotic efflux pump	aminoglycoside antibiotic;aminocoumarin antibiotic	antibiotic efflux
DEMOGRAPHICS.LOCATION.LON	CARD.ARO_3003890	8195	Not Applicable	Not Applicable	0.06728	Not Applicable	0.000371091	3.06971	0.0798013	0.325836	UhpT	fosfomycin	antibiotic target alteration
MED.MEDS.Vitamine_supplements_ATC_A11A	CARD.ARO_3002628	8208	N:Y	340 days, 6:42:00	0:-1.08913	Not Applicable	0.000371874	3.06935	0.0798189	0.325836	ANT(6)	aminoglycoside antibiotic	antibiotic inactivation
SOCIOECONOMIC.BUURT.Highincome.Pop.Prop	CARD.ARO_3000792	7948	Not Applicable	Not Applicable	-0.05314	Not Applicable	0.000383275	3.06927	0.079824	0.325836	resistance-nodulation-cell division (RND) antibiotic efflux pump	aminocoumarin antibiotic	antibiotic efflux
MED.DISEASES.Other.Osteoarthritis	CARD.ARO_3004454	8208	N:Y	7188:1020	00:00:00.156000	Not Applicable	0.0003731	3.06846	0.0798624	0.325937	chloramphenicol acetyltransferase (CAT)	phenicol antibiotic	antibiotic inactivation
MED.DISEASES.Gastrointestinal.Discomfort.Bloating	CARD.ARO_3000830	7224	Not Applicable	Not Applicable	0.08076	Not Applicable	0.000420561	3.06699	0.07994	0.326085	resistance-nodulation-cell division (RND) antibiotic efflux pump	aminoglycoside antibiotic;aminocoumarin antibiotic	antibiotic efflux
MED.MEDS.Insuline_ATC_A10A	CARD.ARO_3003751	8208	N:Y	340 days, 12:36:00	0:-0.50488	Not Applicable	0.000372392	3.06709	0.0799296	0.326085	antibiotic resistant nfsA	nitrofuran antibiotic	antibiotic target alteration
SOCIOECONOMIC.BUURT.Lowincome.Pop.Prop	CARD.ARO_3002867	7948	Not Applicable	Not Applicable	-0.07398	Not Applicable	0.000382759	3.06696	0.0799372	0.326085	trimethoprim resistant dihydrofolate reductase dfr	diaminopyrimidine antibiotic	antibiotic target replacement
MED.BLOOD.Hemoglobin_mmolperL	CARD.ARO_3003926	8044	Not Applicable	Not Applicable	-0.05434	Not Applicable	0.000379664	3.06599	0.0799845	0.326092	fluoroquinolone resistant gyrA	fluoroquinolone antibiotic;nybomycin	antibiotic target alteration
MED.BLOOD.Pulse_rate_in_beats_per_minute	CARD.ARO_3003303	8198	Not Applicable	Not Applicable	0.05939	Not Applicable	0.000371887	3.06573	0.0799966	0.326092	aminocoumarin resistant gyrB	aminocoumarin antibiotic	antibiotic target alteration
MED.DISEASES.Cardiovascular.Atherosclerosis	CARD.ARO_3001214	8208	N:Y	340 days, 12:36:00	00:00:00.596000	Not Applicable	0.000372794	3.06651	0.0799581	0.326092	major facilitator superfamily (MFS) antibiotic efflux pump	fluoroquinolone antibiotic;lincosamide antibiotic;nucleoside antibiotic;acridine dye;phenicol antibiotic	antibiotic efflux
MED.DISEASES.Gastrointestinal.Rome3_IBS.TypeC	CARD.ARO_3003167	6016	N:Y	5876:140	0:-0.57562	Not Applicable	0.000508721	3.06622	0.0799861	0.326092	CTX-M beta-lactamase	cephalosporin	antibiotic inactivation
MED.MEDS.Iron_preparations_ATC_B03AA	CARD.ARO_3002639	8208	N:Y	340 days, 15:33:00	0:-1.11891	Not Applicable	0.000372402	3.06466	0.0800495	0.326225	APH(3'')	aminoglycoside antibiotic	antibiotic inactivation
MED.SURGERY.Appendectomy	CARD.ARO_3000196	8208	N:Y	7528:680	0:-0.29084	Not Applicable	0.000370674	3.06451	0.0800566	0.326225	tetracycline-resistant ribosomal protection protein	tetracycline antibiotic	antibiotic target protection
MED.MEDS.Laxatives_osmotic_ATC_A06AD	CARD.ARO_3004290	8208	N:Y	8117:91	00:00:00.424000	Not Applicable	0.000370927	3.06323	0.0801199	0.326427	ampC-type beta-lactamase	cephalosporin;penam	antibiotic inactivation
EXP.PETS.now.Cat	CARD.ARO_3000656	8208	N:Y	5768:2440	0:-0.09293	Not Applicable	0.000370199	3.06184	0.0801883	0.32665	resistance-nodulation-cell division (RND) antibiotic efflux pump	fluoroquinolone antibiotic;cephalosporin;glycylcycline;cephamycin;penam;tetracycline antibiotic;rifamycin antibiotic;phenicol antibiotic;triclosan	antibiotic efflux
MED.BLOOD.LDL_Cholesterol_mmolperL	CARD.ARO_3003889	8058	Not Applicable	Not Applicable	-0.06323	Not Applicable	0.000377527	3.06105	0.0802277	0.326754	GlpT	fosfomycin	antibiotic target alteration
MED.MEDS.Anti_epileptics_ATC_N03A	CARD.ARO_3000491	8208	N:Y	339 days, 21:51:00	00:00:00.749000	Not Applicable	0.000370597	3.05903	0.080327	0.327103	resistance-nodulation-cell division (RND) antibiotic efflux pump	aminoglycoside antibiotic	antibiotic efflux
MED.INDICES.Fibrosis.score.T1.NR	CARD.ARO_3000464	2091	Not Applicable	Not Applicable	-0.11035	Not Applicable	0.00144665	3.05889	0.0804444	0.327524	General Bacterial Porin with reduced permeability to beta-lactams	monobactam;carbapenem;cephalosporin;cephamycin;penam;tetracycline antibiotic;penem	reduced permeability to antibiotic
MED.DISEASES.Skin.Autoimmune.Psoriasis	CARD.ARO_3003369	8208	N:Y	7990:218	0:-0.45695	Not Applicable	0.000368586	3.05615	0.0804695	0.327571	elfamycin resistant EF-Tu	elfamycin antibiotic	antibiotic target alteration
EXP.EARLYLIFE.PETS.child.0.15.Dog	CARD.ARO_3003097	8208	N:Y	4401:3807	00:00:00.186000	Not Applicable	0.000363541	3.05472	0.0805403	0.327648	CfxA beta-lactamase	cephamycin	antibiotic inactivation
MED.DISEASES.Gastrointestinal.Rome3_IBS.TypeD	CARD.ARO_3000616	6016	N:Y	5834:182	00:00:00.276000	Not Applicable	0.000506046	3.05503	0.0805386	0.327648	ABC-F ATP-binding cassette ribosomal protection protein	macrolide antibiotic;streptogramin antibiotic	antibiotic target protection
MED.MEDS.Iron_preparations_ATC_B03AA	CARD.ARO_3003889	8208	N:Y	340 days, 15:33:00	00:00:00.919000	Not Applicable	0.000369691	3.05462	0.0805453	0.327648	GlpT	fosfomycin	antibiotic target alteration
MED.MEDS.Other_Antineoplastic_immunomodulating_ATC_L	CARD.ARO_3000024	8208	N:Y	341 days, 9:15:00	00:00:01.225000	Not Applicable	0.000370298	3.05438	0.0805574	0.327648	ATP-binding cassette (ABC) antibiotic efflux pump	fluoroquinolone antibiotic	antibiotic efflux
MED.MEDS.Other_GenitoUrinarySystm_SexHormones_ATC_G04	CARD.ARO_3000190	8208	N:Y	340 days, 19:29:00	00:00:01.013000	Not Applicable	0.000367139	3.05486	0.0805335	0.327648	tetracycline-resistant ribosomal protection protein	tetracycline antibiotic	antibiotic target protection
EXP.EARLYLIFE.Birth.lt	CARD.ARO_3001214	2602	Not Applicable	Not Applicable	0.07143	Not Applicable	0.00117136	3.05513	0.0806012	0.327658	major facilitator superfamily (MFS) antibiotic efflux pump	fluoroquinolone antibiotic;lincosamide antibiotic;nucleoside antibiotic;acridine dye;phenicol antibiotic	antibiotic efflux
MED.MEDS.Opioids_ATC_N02A	CARD.ARO_3003820	8208	N:Y	341 days, 2:22:00	00:00:00.734000	Not Applicable	0.000370486	3.05402	0.0805752	0.327658	ATP-binding cassette (ABC) antibiotic efflux pump;pmr phosphoethanolamine transferase	macrolide antibiotic;peptide antibiotic	antibiotic target alteration;antibiotic efflux;resistance by absence
SOCIOEC.WORK.Housewife.husband	CARD.ARO_3000556	5672	N:Y	5292:380	0:-0.26151	Not Applicable	0.000537486	3.05385	0.0806005	0.327658	tetracycline-resistant ribosomal protection protein	tetracycline antibiotic	antibiotic target protection
MED.DISEASES.Skin.Autoimmune.Psoriasis	CARD.ARO_3000191	8208	N:Y	7990:218	00:00:00.461000	Not Applicable	0.000366377	3.05271	0.0806402	0.32776	tetracycline-resistant ribosomal protection protein	tetracycline antibiotic	antibiotic target protection
EXP.DIET.ECorrected.ProtAll	CARD.ARO_3003549	7094	Not Applicable	Not Applicable	-0.06683	Not Applicable	0.000426462	3.05008	0.0807765	0.328207	major facilitator superfamily (MFS) antibiotic efflux pump	nucleoside antibiotic;acridine dye	antibiotic efflux
MED.DISEASES.Cancer.AnyNonBasal	CARD.ARO_3003548	8208	N:Y	7908:300	00:00:00.316000	Not Applicable	0.000368544	3.04966	0.0807915	0.328207	major facilitator superfamily (MFS) antibiotic efflux pump	nucleoside antibiotic;acridine dye	antibiotic efflux
MED.MEDS.Salycilates_ATC_B01AC	CARD.ARO_3003820	8208	N:Y	7993:215	00:00:00.241000	Not Applicable	0.000369958	3.04966	0.0807913	0.328207	ATP-binding cassette (ABC) antibiotic efflux pump;pmr phosphoethanolamine transferase	macrolide antibiotic;peptide antibiotic	antibiotic target alteration;antibiotic efflux;resistance by absence
MED.DISEASES.Gastrointestinal.Discomfort.Bloating	CARD.ARO_3004127	7224	Not Applicable	Not Applicable	0.05243	Not Applicable	0.000421382	3.04928	0.0808155	0.328248	MipA-interacting Protein	fluoroquinolone antibiotic;aminoglycoside antibiotic	reduced permeability to antibiotic;resistance by absence
EXP.PETS.now.Cat	CARD.ARO_3000074	8208	N:Y	5768:2440	0:-0.12116	Not Applicable	0.000368469	3.04883	0.0808326	0.328262	major facilitator superfamily (MFS) antibiotic efflux pump	fluoroquinolone antibiotic	antibiotic efflux
MED.DISEASES.Endocrine.DiabetesT2	CARD.ARO_3000191	8208	N:Y	8027:181	0:-0.50821	Not Applicable	0.000365806	3.04795	0.0808768	0.328329	tetracycline-resistant ribosomal protection protein	tetracycline antibiotic	antibiotic target protection
EXP.DIET.ECorrected.CarbsGlucose	CARD.ARO_3000556	7094	Not Applicable	Not Applicable	0.0575	Not Applicable	0.00042912	3.04773	0.0808934	0.32834	tetracycline-resistant ribosomal protection protein	tetracycline antibiotic	antibiotic target protection
MED.MEDS.Other_Antiinfectives_sys_ATC_J	CARD.ARO_3000027	8208	N:Y	341 days, 5:19:00	00:00:01.111000	Not Applicable	0.00036928	3.0468	0.0809339	0.328392	major facilitator superfamily (MFS) antibiotic efflux pump	fluoroquinolone antibiotic	antibiotic efflux
ANTHRO.AGE	CARD.ARO_3003361	8208	Not Applicable	Not Applicable	-0.05196	Not Applicable	0.000367918	3.0458	0.0809836	0.328538	elfamycin resistant EF-Tu	elfamycin antibiotic	antibiotic target alteration
MED.MEDS.Sulfonylureumderivaties_ATC_A10BB	CARD.ARO_3002930	8208	N:Y	340 days, 11:37:00	00:00:01.270000	Not Applicable	0.000362654	3.04474	0.0810368	0.328698	glycopeptide resistance gene cluster;vanR	glycopeptide antibiotic	antibiotic target alteration
EXP.SMOKING.Smoker.Now	CARD.ARO_3004454	8208	N:Y	7409:799	0:-0.16566	Not Applicable	0.000370164	3.04431	0.0810582	0.328728	chloramphenicol acetyltransferase (CAT)	phenicol antibiotic	antibiotic inactivation
MED.DISEASES.Cardiovascular.Heartrate.complains	CARD.ARO_3002629	8208	N:Y	6389:1819	0:-0.09908	Not Applicable	0.000370184	3.04267	0.0811397	0.328974	ANT(6)	aminoglycoside antibiotic	antibiotic inactivation
MED.DISEASES.Mental.OCD	CARD.ARO_3003576	8208	N:Y	340 days, 19:29:00	00:00:00.704000	Not Applicable	0.0003705	3.04251	0.0811478	0.328974	pmr phosphoethanolamine transferase	peptide antibiotic	antibiotic target alteration
EXP.DIET.Scores.LLProtein	CARD.ARO_3000522	7094	Not Applicable	Not Applicable	-0.07034	Not Applicable	0.000428103	3.04135	0.0812116	0.329126	Erm 23S ribosomal RNA methyltransferase	macrolide antibiotic;lincosamide antibiotic;streptogramin antibiotic	antibiotic target alteration
EXP.DIET.ECorrected.CarbsLactose	CARD.ARO_3001216	7094	Not Applicable	Not Applicable	-0.06108	Not Applicable	0.00042557	3.03871	0.0813438	0.329605	major facilitator superfamily (MFS) antibiotic efflux pump	fluoroquinolone antibiotic	antibiotic efflux
EXP.DIET.Amounts.GlycLoadTotal	CARD.ARO_3000615	7095	Not Applicable	Not Applicable	-0.09546	Not Applicable	0.000426036	3.03756	0.0814013	0.32977	major facilitator superfamily (MFS) antibiotic efflux pump	macrolide antibiotic	antibiotic efflux
MED.BLOOD.Monocytes_10E9perL	CARD.ARO_3003900	8011	Not Applicable	Not Applicable	0.05879	Not Applicable	0.000376051	3.0372	0.0814145	0.32977	cya adenylate cyclase	fosfomycin	antibiotic target alteration
MED.DISEASES.Neurological.Mental.Fibromyalgia	CARD.ARO_3000793	8208	N:Y	7941:267	0:-0.29018	Not Applicable	0.000366756	3.03695	0.081426	0.32977	resistance-nodulation-cell division (RND) antibiotic efflux pump	aminocoumarin antibiotic	antibiotic efflux
EXP.DIET.ECorrected.FatAll	CARD.ARO_3003548	7094	Not Applicable	Not Applicable	0.06303	Not Applicable	0.000424053	3.03672	0.0814438	0.329786	major facilitator superfamily (MFS) antibiotic efflux pump	nucleoside antibiotic;acridine dye	antibiotic efflux
ANTHRO.BMI.deltaT2T1	CARD.ARO_3003890	8056	Not Applicable	Not Applicable	-0.0682	Not Applicable	0.00037338	3.03616	0.0814666	0.329822	UhpT	fosfomycin	antibiotic target alteration
MED.DISEASES.Hepatologic.Liver.Disorder.Unspec	CARD.ARO_3001329	8208	N:Y	340 days, 15:33:00	00:00:00.749000	Not Applicable	0.000368182	3.03576	0.0814859	0.329844	major facilitator superfamily (MFS) antibiotic efflux pump	fosfomycin	antibiotic efflux
MED.DISEASES.Cancer.AnyNonBasal	CARD.ARO_3004042	8208	N:Y	7908:300	00:00:00.278000	Not Applicable	0.000367795	3.03456	0.0815462	0.330032	resistance-nodulation-cell division (RND) antibiotic efflux pump	fluoroquinolone antibiotic;cephalosporin;glycylcycline;penam;tetracycline antibiotic;rifamycin antibiotic;phenicol antibiotic;triclosan	antibiotic efflux
EXP.BIRTH.Breastfed.3.6.M	CARD.ARO_3003167	4436	N:Y	3649:787	0:-0.26258	Not Applicable	0.000680572	3.03434	0.0815895	0.330112	CTX-M beta-lactamase	cephalosporin	antibiotic inactivation
MED.DISEASES.Mental.Panic.disorder	CARD.ARO_3000196	8208	N:Y	7999:209	0:-0.50312	Not Applicable	0.000366938	3.03361	0.0815938	0.330112	tetracycline-resistant ribosomal protection protein	tetracycline antibiotic	antibiotic target protection
EXP.DIET.ECorrected.CarbsFructose	CARD.ARO_3002629	7094	Not Applicable	Not Applicable	0.04488	Not Applicable	0.000427386	3.03322	0.0816192	0.330119	ANT(6)	aminoglycoside antibiotic	antibiotic inactivation
MED.DISEASES.Cardiovascular.Hypertension	CARD.ARO_3000829	8208	N:Y	6497:1711	00:00:00.109000	Not Applicable	0.000368061	3.0322	0.0816649	0.330119	resistance-nodulation-cell division (RND) antibiotic efflux pump	aminoglycoside antibiotic;aminocoumarin antibiotic	antibiotic efflux
MED.DISEASES.Cardiovascular.Hypertension	CARD.ARO_3000516	8208	N:Y	6497:1711	00:00:00.134000	Not Applicable	0.000364316	3.03243	0.0816532	0.330119	major facilitator superfamily (MFS) antibiotic efflux pump	fluoroquinolone antibiotic	antibiotic efflux
MED.MEDS.Other_NervousSystem_ATC_N	CARD.ARO_3000498	8208	N:Y	341 days, 6:18:00	00:00:01.897000	Not Applicable	0.000366341	3.03222	0.0816636	0.330119	Erm 23S ribosomal RNA methyltransferase	macrolide antibiotic;lincosamide antibiotic;streptogramin antibiotic	antibiotic target alteration
MED.MEDS.Parasympathicolyticum_ATC_R03BB	CARD.ARO_3004049	8208	N:Y	340 days, 13:35:00	00:00:00.803000	Not Applicable	0.000366468	3.03282	0.0816334	0.330119	antibiotic resistance fabG	triclosan	antibiotic target alteration
MED.BLOOD.Triglycerides_mmolperL	CARD.ARO_3000502	8058	Not Applicable	Not Applicable	0.04987	Not Applicable	0.000374128	3.03176	0.0816874	0.330128	resistance-nodulation-cell division (RND) antibiotic efflux pump	fluoroquinolone antibiotic;cephalosporin;cephamycin;penam	antibiotic efflux
MED.MEDS.Insuline_ATC_A10A	CARD.ARO_3002930	8208	N:Y	340 days, 12:36:00	0:-1.28448	Not Applicable	0.00036109	3.0316	0.0816951	0.330128	glycopeptide resistance gene cluster;vanR	glycopeptide antibiotic	antibiotic target alteration
MED.HEALTH.RAND.Health.Change.1y	CARD.ARO_3000027	6826	much worse than a year ago:a little bit worse than a year ago:about the same as a year ago:a little bit better than a year ago:much better than a year ago	73:864:4561:1005:323	0:-0.33075:-0.20039:-0.45233:-0.18269	-0.03061	0.00120579	2.0717	0.0817454	0.330275	major facilitator superfamily (MFS) antibiotic efflux pump	fluoroquinolone antibiotic	antibiotic efflux
MED.DISEASES.Cardiovascular.Heath.valve.problems	CARD.ARO_3000196	8208	N:Y	8120:88	00:00:00.769000	Not Applicable	0.000366457	3.02964	0.0817939	0.330415	tetracycline-resistant ribosomal protection protein	tetracycline antibiotic	antibiotic target protection
EXP.DIET.ECorrected.CarbsSuchrose	CARD.ARO_3001329	7094	Not Applicable	Not Applicable	0.05126	Not Applicable	0.000424366	3.02941	0.081811	0.330415	major facilitator superfamily (MFS) antibiotic efflux pump	fosfomycin	antibiotic efflux
MED.DISEASES.Neurological.Seizure.Fit	CARD.ARO_3000522	8208	N:Y	8128:80	00:00:00.657000	Not Applicable	0.000368897	3.02908	0.0818217	0.330415	Erm 23S ribosomal RNA methyltransferase	macrolide antibiotic;lincosamide antibiotic;streptogramin antibiotic	antibiotic target alteration
MED.DISEASES.Other.Chronic.Inflammation.Throatnose	CARD.ARO_3000828	8208	N:Y	7801:407	00:00:00.243000	Not Applicable	0.000366889	3.02818	0.0818672	0.330543	resistance-nodulation-cell division (RND) antibiotic efflux pump	aminoglycoside antibiotic;aminocoumarin antibiotic	antibiotic efflux
MED.DISEASES.Gastrointestinal.Autoimmune.IBD.CD	CARD.ARO_3003361	8208	N:Y	340 days, 20:28:00	0:-0.81588	Not Applicable	0.000365551	3.02684	0.0819349	0.330648	elfamycin resistant EF-Tu	elfamycin antibiotic	antibiotic target alteration
MED.MEDS.Antihistaminics_ATC_R06AX	CARD.ARO_3000237	8208	N:Y	8050:158	00:00:00.373000	Not Applicable	0.00036694	3.02686	0.0819337	0.330648	ATP-binding cassette (ABC) antibiotic efflux pump;major facilitator superfamily (MFS) antibiotic efflux pump;resistance-nodulation-cell division (RND) antibiotic efflux pump	macrolide antibiotic;fluoroquinolone antibiotic;cephalosporin;glycylcycline;cephamycin;penam;tetracycline antibiotic;aminocoumarin antibiotic;rifamycin antibiotic;phenicol antibiotic;triclosan	antibiotic efflux
MED.DISEASES.Cancer.Colon	CARD.ARO_3002867	8208	N:Y	341 days, 2:22:00	00:00:01.387000	Not Applicable	0.000365654	3.02588	0.0819837	0.330788	trimethoprim resistant dihydrofolate reductase dfr	diaminopyrimidine antibiotic	antibiotic target replacement
MED.DISEASES.Neurological.Stroke	CARD.ARO_3002629	8208	N:Y	8138:70	0:-0.44018	Not Applicable	0.000367882	3.02375	0.0820913	0.331166	ANT(6)	aminoglycoside antibiotic	antibiotic inactivation
SOCIOEC.OTHER.Religious	CARD.ARO_3003893	8208	N:Y	6216:1992	0:-0.15826	Not Applicable	0.000365082	3.02263	0.0821478	0.331338	UhpT;UhpA	fosfomycin	antibiotic target alteration
MED.BLOOD.Pulse_rate_in_beats_per_minute	CARD.ARO_3000499	8198	Not Applicable	Not Applicable	0.04947	Not Applicable	0.000364157	3.02233	0.0821632	0.331344	resistance-nodulation-cell division (RND) antibiotic efflux pump	fluoroquinolone antibiotic;cephalosporin;cephamycin;penam	antibiotic efflux
MED.DISEASES.Other.Osteoporosis	CARD.ARO_3003559	8208	N:Y	8052:156	00:00:00.370000	Not Applicable	0.000365421	3.02183	0.0821883	0.331389	cepA beta-lactamase	cephalosporin	antibiotic inactivation
EXP.DIET.ECorrected.CarbsMaltose	CARD.ARO_3001214	7094	Not Applicable	Not Applicable	0.04209	Not Applicable	0.000424992	3.02069	0.0822521	0.33159	major facilitator superfamily (MFS) antibiotic efflux pump	fluoroquinolone antibiotic;lincosamide antibiotic;nucleoside antibiotic;acridine dye;phenicol antibiotic	antibiotic efflux
MED.DISEASES.Gastrointestinal.Discomfort.Unwell	CARD.ARO_3003751	7224	Not Applicable	Not Applicable	0.04408	Not Applicable	0.000416193	3.01889	0.0823426	0.331859	antibiotic resistant nfsA	nitrofuran antibiotic	antibiotic target alteration
MED.DISEASES.Mental.Burn.Out	CARD.ARO_3000027	8208	N:Y	7777:431	0:-0.23868	Not Applicable	0.000365876	3.01871	0.0823467	0.331859	major facilitator superfamily (MFS) antibiotic efflux pump	fluoroquinolone antibiotic	antibiotic efflux
ANTHRO.BMI.deltaT2T1	CARD.ARO_3000074	8056	Not Applicable	Not Applicable	-0.05654	Not Applicable	0.000371636	3.01787	0.0823896	0.331874	major facilitator superfamily (MFS) antibiotic efflux pump	fluoroquinolone antibiotic	antibiotic efflux
EXP.DIET.ECorrected.CarbsFructose	CARD.ARO_3003361	7094	Not Applicable	Not Applicable	-0.0521	Not Applicable	0.000421504	3.01584	0.082498	0.331874	elfamycin resistant EF-Tu	elfamycin antibiotic	antibiotic target alteration
EXP.DIET.Probiotics	CARD.ARO_3003369	1737	N:Y.sometimes:Y.often:Y.always	954:390:162:231	0:-0.4938:-0.08969:-0.55994	-0.2551	0.00380637	2.23358	0.0824748	0.331874	elfamycin resistant EF-Tu	elfamycin antibiotic	antibiotic target alteration
EXP.DIET.Scores.LLProtein	CARD.ARO_3000794	7094	Not Applicable	Not Applicable	-0.05668	Not Applicable	0.000422748	3.01532	0.0825249	0.331874	resistance-nodulation-cell division (RND) antibiotic efflux pump	aminocoumarin antibiotic	antibiotic efflux
MED.BLOOD.Hemoglobin_mmolperL	CARD.ARO_3000263	8044	Not Applicable	Not Applicable	-0.06568	Not Applicable	0.000372361	3.01771	0.082398	0.331874	resistance-nodulation-cell division (RND) antibiotic efflux pump;General Bacterial Porin with reduced permeability to beta-lactams	fluoroquinolone antibiotic;monobactam;carbapenem;cephalosporin;glycylcycline;cephamycin;penam;tetracycline antibiotic;rifamycin antibiotic;phenicol antibiotic;triclosan;penem	antibiotic efflux;reduced permeability to antibiotic
MED.DISEASES.Mental.Addiction.Any	CARD.ARO_3001329	8208	N:Y	340 days, 12:36:00	00:00:00.715000	Not Applicable	0.000366036	3.01806	0.0823797	0.331874	major facilitator superfamily (MFS) antibiotic efflux pump	fosfomycin	antibiotic efflux
MED.DISEASES.Mental.Social.phobia	CARD.ARO_3003820	8208	N:Y	339 days, 19:53:00	0:-0.47014	Not Applicable	0.000365865	3.01592	0.0824885	0.331874	ATP-binding cassette (ABC) antibiotic efflux pump;pmr phosphoethanolamine transferase	macrolide antibiotic;peptide antibiotic	antibiotic target alteration;antibiotic efflux;resistance by absence
MED.DISEASES.Neurological.Autoimmune.Multiple.Sclerosis	CARD.ARO_3003889	8208	N:Y	341 days, 4:20:00	0:-1.17191	Not Applicable	0.000364872	3.01478	0.082546	0.331874	GlpT	fosfomycin	antibiotic target alteration
MED.MEDS.Intestinal_antiinflammatory_agents_ATC_A07E	CARD.ARO_3003361	8208	N:Y	340 days, 11:37:00	0:-0.70898	Not Applicable	0.000364281	3.01631	0.0824682	0.331874	elfamycin resistant EF-Tu	elfamycin antibiotic	antibiotic target alteration
MED.MEDS.Other_Dermatologicals_ATC_D	CARD.ARO_3000832	8208	N:Y	341 days, 5:19:00	00:00:00.619000	Not Applicable	0.000363745	3.01503	0.0825335	0.331874	major facilitator superfamily (MFS) antibiotic efflux pump;resistance-nodulation-cell division (RND) antibiotic efflux pump	macrolide antibiotic;fluoroquinolone antibiotic;penam;tetracycline antibiotic	antibiotic efflux
MED.MEDS.Salycilates_ATC_B01AC	CARD.ARO_3003167	8208	N:Y	7993:215	0:-0.46222	Not Applicable	0.000365636	3.01632	0.0824679	0.331874	CTX-M beta-lactamase	cephalosporin	antibiotic inactivation
SOCIOECONOMIC.BUURT.Lowincome.Pop.Prop	CARD.ARO_3003730	7948	Not Applicable	Not Applicable	0.05078	Not Applicable	0.000369377	3.01553	0.0825092	0.331874	antibiotic resistant isoleucyl-tRNA synthetase (ileS)	mupirocin	antibiotic target alteration
MED.DISEASES.Rome3_IBS.factor	CARD.ARO_3002897	6016	N:IBS:IBS.C:IBS.D:IBS.M	5366:59:140:182:269	0:-0.28355:0.36354:-0.6546:-0.13194	Not Applicable	0.00135007	2.06549	0.0825837	0.331969	streptothricin acetyltransferase (SAT)	nucleoside antibiotic	antibiotic inactivation
EXP.DIET.Scores.LLProtein	CARD.ARO_3004049	7094	Not Applicable	Not Applicable	-0.05695	Not Applicable	0.000420727	3.01291	0.0826475	0.33197	antibiotic resistance fabG	triclosan	antibiotic target alteration
MED.DISEASES.Cancer.Any	CARD.ARO_3004127	8208	N:Y	7744:464	00:00:00.166000	Not Applicable	0.000366587	3.01305	0.0826345	0.33197	MipA-interacting Protein	fluoroquinolone antibiotic;aminoglycoside antibiotic	reduced permeability to antibiotic;resistance by absence
MED.DISEASES.Other.Fractures.Hip	CARD.ARO_3003550	8208	N:Y	8141:67	00:00:00.605000	Not Applicable	0.000364927	3.01334	0.0826195	0.33197	major facilitator superfamily (MFS) antibiotic efflux pump	nucleoside antibiotic;acridine dye	antibiotic efflux
MED.MEDS.Antibacterials_ATC_J01	CARD.ARO_3000191	8208	N:Y	339 days, 22:50:00	00:00:00.945000	Not Applicable	0.000361574	3.01267	0.0826537	0.33197	tetracycline-resistant ribosomal protection protein	tetracycline antibiotic	antibiotic target protection
SOCIOEC.STATUS.Schoolgoer	CARD.ARO_3002629	8208	N:Y	7470:738	00:00:00.145000	Not Applicable	0.000366613	3.01331	0.082621	0.33197	ANT(6)	aminoglycoside antibiotic	antibiotic inactivation
MED.DISEASES.Neurological.Autoimmune.Multiple.Sclerosis	CARD.ARO_3000615	8208	N:Y	341 days, 4:20:00	0:-1.60926	Not Applicable	0.000365672	3.01129	0.0827241	0.33214	major facilitator superfamily (MFS) antibiotic efflux pump	macrolide antibiotic	antibiotic efflux
MED.MEDS.Anticoagulants_ATC_B01AE	CARD.ARO_3001329	8208	N:Y	340 days, 19:29:00	00:00:00.799000	Not Applicable	0.000365226	3.01138	0.0827197	0.33214	major facilitator superfamily (MFS) antibiotic efflux pump	fosfomycin	antibiotic efflux
SOCIOECONOMIC.BUURT.Urbanicity	CARD.ARO_3003288	8195	Not Applicable	Not Applicable	-0.07552	Not Applicable	0.000363941	3.01066	0.0827563	0.332213	rifamycin-resistant beta-subunit of RNA polymerase (rpoB)	peptide antibiotic;rifamycin antibiotic	antibiotic target alteration;antibiotic target replacement
MED.DISEASES.Cancer.Skin.Basal	CARD.ARO_3003893	8208	N:Y	8033:175	00:00:00.463000	Not Applicable	0.000363584	3.01023	0.0827783	0.332246	UhpT;UhpA	fosfomycin	antibiotic target alteration
MED.DISEASES.Gastrointestinal.Discomfort.Pain	CARD.ARO_3000522	7224	Not Applicable	Not Applicable	0.09557	Not Applicable	0.000416061	3.00915	0.0828384	0.332431	Erm 23S ribosomal RNA methyltransferase	macrolide antibiotic;lincosamide antibiotic;streptogramin antibiotic	antibiotic target alteration
EXP.DIET.ECorrected.ProtPlant	CARD.ARO_3000522	7094	Not Applicable	Not Applicable	-0.06922	Not Applicable	0.000423376	3.00776	0.0829102	0.332494	Erm 23S ribosomal RNA methyltransferase	macrolide antibiotic;lincosamide antibiotic;streptogramin antibiotic	antibiotic target alteration
EXP.DIET.Probiotics	CARD.ARO_3000518	1737	N:Y.sometimes:Y.often:Y.always	954:390:162:231	0:0.08386:-0.18299:-0.5247	-0.17785	0.00379878	2.2298	0.0828875	0.332494	resistance-nodulation-cell division (RND) antibiotic efflux pump	macrolide antibiotic;fluoroquinolone antibiotic;penam	antibiotic efflux
MED.BLOOD.Hemoglobin_mmolperL	CARD.ARO_3000794	8044	Not Applicable	Not Applicable	-0.06771	Not Applicable	0.000371952	3.0079	0.0828982	0.332494	resistance-nodulation-cell division (RND) antibiotic efflux pump	aminocoumarin antibiotic	antibiotic efflux
MED.DISEASES.Gastrointestinal.Stomach.Ulcer	CARD.ARO_3000464	8208	N:Y	7905:303	0:-0.25015	Not Applicable	0.00036491	3.00816	0.0828839	0.332494	General Bacterial Porin with reduced permeability to beta-lactams	monobactam;carbapenem;cephalosporin;cephamycin;penam;tetracycline antibiotic;penem	reduced permeability to antibiotic
EXP.BIRTH.Breastfed.6.M.Plus	CARD.ARO_3003751	4436	N:Y	3513:923	00:00:00.107000	Not Applicable	0.000677674	3.00769	0.0829401	0.332558	antibiotic resistant nfsA	nitrofuran antibiotic	antibiotic target alteration
MED.MEDS.Iron_preparations_ATC_B03AA	CARD.ARO_3003577	8208	N:Y	340 days, 15:33:00	00:00:00.503000	Not Applicable	0.000364365	3.0061	0.0829891	0.332698	pmr phosphoethanolamine transferase	peptide antibiotic	antibiotic target alteration
MED.DISEASES.Other.Fractures.Other	CARD.ARO_3002628	8208	N:Y	8037:171	0:-0.53922	Not Applicable	0.000364124	3.00536	0.0830274	0.332796	ANT(6)	aminoglycoside antibiotic	antibiotic inactivation
MED.DISEASES.Gastrointestinal.Discomfort.Bloating	CARD.ARO_3003548	7224	Not Applicable	Not Applicable	0.07986	Not Applicable	0.000411565	3.00285	0.0831611	0.333276	major facilitator superfamily (MFS) antibiotic efflux pump	nucleoside antibiotic;acridine dye	antibiotic efflux
EXP.EARLYLIFE.Parent.smoker.childhood	CARD.ARO_3000191	8208	N:Y	2243:5965	00:00:00.183000	Not Applicable	0.000360207	3.00127	0.0832367	0.333467	tetracycline-resistant ribosomal protection protein	tetracycline antibiotic	antibiotic target protection
MED.MEDS.Iron_preparations_ATC_B03AA	CARD.ARO_3000206	8208	N:Y	340 days, 15:33:00	00:00:00.485000	Not Applicable	0.000362673	3.00127	0.083237	0.333467	major facilitator superfamily (MFS) antibiotic efflux pump	tetracycline antibiotic	antibiotic efflux
EXP.EARLYLIFE.LIVINGPLACE.child.1.4	CARD.ARO_3003361	7538	City centre:Farmhouse:Other:S.city.L.village:Suburbs:Village.rur	361:1214:194:1871:769:3129	0:0.30653:0.29953:0.07665:0.12904:0.08637	Not Applicable	0.00127932	1.94657	0.0833037	0.333614	elfamycin resistant EF-Tu	elfamycin antibiotic	antibiotic target alteration
MED.DISEASES.Gastrointestinal.Rome3_IBS.TypeM	CARD.ARO_3002867	6016	N:Y	5747:269	00:00:00.405000	Not Applicable	0.000495017	3.00054	0.083288	0.333614	trimethoprim resistant dihydrofolate reductase dfr	diaminopyrimidine antibiotic	antibiotic target replacement
MED.MEDS.Angiotensine_receptor_blockers_ATC_C09CA	CARD.ARO_3000792	8208	N:Y	7981:227	00:00:00.315000	Not Applicable	0.000362419	2.99973	0.0833159	0.333614	resistance-nodulation-cell division (RND) antibiotic efflux pump	aminocoumarin antibiotic	antibiotic efflux
MED.DISEASES.Cardiovascular.Hypertension	CARD.ARO_3000491	8208	N:Y	6497:1711	00:00:00.148000	Not Applicable	0.000363259	2.99844	0.0833826	0.333763	resistance-nodulation-cell division (RND) antibiotic efflux pump	aminoglycoside antibiotic	antibiotic efflux
MED.INDICES.Fibrosis.score.T1.NR	CARD.ARO_3000796	2091	Not Applicable	Not Applicable	0.10599	Not Applicable	0.00142686	3.00074	0.0833751	0.333763	resistance-nodulation-cell division (RND) antibiotic efflux pump	macrolide antibiotic;fluoroquinolone antibiotic;penam	antibiotic efflux
MED.MEDS.Parasympathicolyticum_ATC_R03BB	CARD.ARO_3003578	8208	N:Y	340 days, 13:35:00	00:00:00.820000	Not Applicable	0.000363529	2.99819	0.0833951	0.333763	pmr phosphoethanolamine transferase	peptide antibiotic	antibiotic target alteration
MED.HEALTH.RAND.Health.General	CARD.ARO_3000796	6826	poor:mediocre:good:very good:excellent	30:610:3611:1956:619	0:0.2223:0.0145:-0.07694:-0.09561	-0.0872	0.00119811	2.05871	0.0834716	0.334013	resistance-nodulation-cell division (RND) antibiotic efflux pump	macrolide antibiotic;fluoroquinolone antibiotic;penam	antibiotic efflux
MED.INDICES.FattyLiverIndex.T1.NR	CARD.ARO_3000793	2102	Not Applicable	Not Applicable	0.10757	Not Applicable	0.00140468	2.99736	0.0835479	0.334093	resistance-nodulation-cell division (RND) antibiotic efflux pump	aminocoumarin antibiotic	antibiotic efflux
MED.INDICES.FattyLiverIndex.T1.NR	CARD.ARO_3003924	2102	Not Applicable	Not Applicable	-0.08883	Not Applicable	0.00142267	2.99762	0.0835346	0.334093	fluoroquinolone resistant gyrA	fluoroquinolone antibiotic;nybomycin	antibiotic target alteration
MED.MEDS.Antibacterials_ATC_J01	CARD.ARO_3004290	8208	N:Y	339 days, 22:50:00	00:00:00.562000	Not Applicable	0.000362713	2.99537	0.0835405	0.334093	ampC-type beta-lactamase	cephalosporin;penam	antibiotic inactivation
MED.MEDS.Antihistaminics_ATC_R06AX	CARD.ARO_3003303	8208	N:Y	8050:158	00:00:00.422000	Not Applicable	0.000362997	2.99596	0.0835102	0.334093	aminocoumarin resistant gyrB	aminocoumarin antibiotic	antibiotic target alteration
MED.MEDS.Angiotensine_receptor_blockers_ATC_C09CA	CARD.ARO_3001329	8208	N:Y	7981:227	00:00:00.290000	Not Applicable	0.000363139	2.99416	0.0836027	0.334256	major facilitator superfamily (MFS) antibiotic efflux pump	fosfomycin	antibiotic efflux
MED.MEDS.Antiarrithmics_class1_ATC_C01B	CARD.ARO_3002628	8208	N:Y	341 days, 4:20:00	00:00:01.557000	Not Applicable	0.000362731	2.99385	0.0836188	0.334264	ANT(6)	aminoglycoside antibiotic	antibiotic inactivation
EXP.DIET.Ratios.CarbToProtein	CARD.ARO_3002686	7094	Not Applicable	Not Applicable	-0.03878	Not Applicable	0.000421132	2.99271	0.0836834	0.334466	chloramphenicol acetyltransferase (CAT)	phenicol antibiotic	antibiotic inactivation
EXP.GREENSPACE.NDVI.100m	CARD.ARO_3002688	8188	Not Applicable	Not Applicable	0.05338	Not Applicable	0.000364151	2.99227	0.0837007	0.334479	chloramphenicol acetyltransferase (CAT)	phenicol antibiotic	antibiotic inactivation
EXP.DIET.Scores.ProtPlantScore	CARD.ARO_3003381	7094	Not Applicable	Not Applicable	-0.06447	Not Applicable	0.000418211	2.99192	0.0837245	0.334518	ATP-binding cassette (ABC) antibiotic efflux pump;major facilitator superfamily (MFS) antibiotic efflux pump;resistance-nodulation-cell division (RND) antibiotic efflux pump	fluoroquinolone antibiotic;cephalosporin;glycylcycline;penam;tetracycline antibiotic;rifamycin antibiotic;phenicol antibiotic;triclosan	antibiotic target alteration;antibiotic efflux
EXP.BIRTH.Breastfed.1.3.M	CARD.ARO_3001329	4436	N:Y	3777:659	0:-0.17511	Not Applicable	0.000672221	2.99102	0.0837971	0.334595	major facilitator superfamily (MFS) antibiotic efflux pump	fosfomycin	antibiotic efflux
EXP.DIET.Amounts.KcalTotal	CARD.ARO_3000502	7095	Not Applicable	Not Applicable	-0.05552	Not Applicable	0.00041826	2.99051	0.0837975	0.334595	resistance-nodulation-cell division (RND) antibiotic efflux pump	fluoroquinolone antibiotic;cephalosporin;cephamycin;penam	antibiotic efflux
MED.DISEASES.Blood.Anemia	CARD.ARO_3002629	8208	N:Y	7019:1189	0:-0.11857	Not Applicable	0.00036382	2.99034	0.0838001	0.334595	ANT(6)	aminoglycoside antibiotic	antibiotic inactivation
SOCIOEC.WORK.Paidwork.any	CARD.ARO_3000795	5672	N:Y	554:5118	0:-0.19539	Not Applicable	0.000525022	2.99072	0.0837977	0.334595	resistance-nodulation-cell division (RND) antibiotic efflux pump	macrolide antibiotic;fluoroquinolone antibiotic;penam	antibiotic efflux
MED.MEDS.Salycilates_ATC_B01AC	CARD.ARO_3003369	8208	N:Y	7993:215	00:00:00.461000	Not Applicable	0.000360503	2.9891	0.0838643	0.334795	elfamycin resistant EF-Tu	elfamycin antibiotic	antibiotic target alteration
MED.DISEASES.Other.Osteoporosis	CARD.ARO_3000191	8208	N:Y	8052:156	00:00:00.541000	Not Applicable	0.000358568	2.98761	0.0839416	0.334991	tetracycline-resistant ribosomal protection protein	tetracycline antibiotic	antibiotic target protection
MED.MEDS.Psycholeptics_ATC_N05	CARD.ARO_3002629	8208	N:Y	341 days, 3:21:00	00:00:00.794000	Not Applicable	0.000363516	2.98785	0.0839293	0.334991	ANT(6)	aminoglycoside antibiotic	antibiotic inactivation
MED.DISEASES.Cancer.AnyNonBasal	CARD.ARO_3003550	8208	N:Y	7908:300	00:00:00.291000	Not Applicable	0.00036176	2.98718	0.0839638	0.335023	major facilitator superfamily (MFS) antibiotic efflux pump	nucleoside antibiotic;acridine dye	antibiotic efflux
MED.DISEASES.Other.Chronic.cystitis	CARD.ARO_3003369	8208	N:Y	8074:134	00:00:00.576000	Not Applicable	0.000360194	2.98654	0.0839972	0.335101	elfamycin resistant EF-Tu	elfamycin antibiotic	antibiotic target alteration
MED.DISEASES.Other.Chronic.Muscle.Weakness	CARD.ARO_3003361	8208	N:Y	7775:433	0:-0.21216	Not Applicable	0.000360652	2.98626	0.0840116	0.335102	elfamycin resistant EF-Tu	elfamycin antibiotic	antibiotic target alteration
MED.DISEASES.Cardiovascular.Arrythmia.MedDiagnosed	CARD.ARO_3000615	8208	N:Y	7560:648	00:00:00.296000	Not Applicable	0.000362495	2.98512	0.084071	0.335282	major facilitator superfamily (MFS) antibiotic efflux pump	macrolide antibiotic	antibiotic efflux
ANTHRO.Sex	CARD.ARO_3000491	8208	F:M	4757:3451	00:00:00.119000	Not Applicable	0.000361345	2.98463	0.0840964	0.335327	resistance-nodulation-cell division (RND) antibiotic efflux pump	aminoglycoside antibiotic	antibiotic efflux
MED.BLOOD.Neutrophil_Granulocytes_10E9perL	CARD.ARO_3002639	8011	Not Applicable	Not Applicable	0.07088	Not Applicable	0.000371347	2.98364	0.0841488	0.33548	APH(3'')	aminoglycoside antibiotic	antibiotic inactivation
EXP.POLLUTION.NO2	CARD.ARO_3000832	8189	Not Applicable	Not Applicable	-0.02985	Not Applicable	0.000360672	2.98258	0.0842027	0.335639	major facilitator superfamily (MFS) antibiotic efflux pump;resistance-nodulation-cell division (RND) antibiotic efflux pump	macrolide antibiotic;fluoroquinolone antibiotic;penam;tetracycline antibiotic	antibiotic efflux
MED.BLOOD.hsCRP_mgperL	CARD.ARO_3003381	222	Not Applicable	Not Applicable	0.35125	Not Applicable	0.0137917	3.0077	0.0843235	0.335951	ATP-binding cassette (ABC) antibiotic efflux pump;major facilitator superfamily (MFS) antibiotic efflux pump;resistance-nodulation-cell division (RND) antibiotic efflux pump	fluoroquinolone antibiotic;cephalosporin;glycylcycline;penam;tetracycline antibiotic;rifamycin antibiotic;phenicol antibiotic;triclosan	antibiotic target alteration;antibiotic efflux
MED.BLOOD.Sodium_mmolperL	CARD.ARO_3000412	8058	Not Applicable	Not Applicable	-0.09019	Not Applicable	0.000368506	2.98076	0.0842982	0.335951	sulfonamide resistant sul	sulfonamide antibiotic;sulfone antibiotic	antibiotic target replacement
MED.DISEASES.Pulmonary.COPD	CARD.ARO_3000196	8208	N:Y	7945:263	0:-0.44722	Not Applicable	0.000360513	2.98048	0.0843119	0.335951	tetracycline-resistant ribosomal protection protein	tetracycline antibiotic	antibiotic target protection
DEMOGRAPHICS.LOCATION.LAT	CARD.ARO_3002686	8195	Not Applicable	Not Applicable	-0.03721	Not Applicable	0.000362548	2.97983	0.0843456	0.335983	chloramphenicol acetyltransferase (CAT)	phenicol antibiotic	antibiotic inactivation
SOCIOECONOMIC.BUURT.Lowincome.Pop.Prop	CARD.ARO_3000796	7948	Not Applicable	Not Applicable	0.04736	Not Applicable	0.000373133	2.97934	0.0843728	0.336035	resistance-nodulation-cell division (RND) antibiotic efflux pump	macrolide antibiotic;fluoroquinolone antibiotic;penam	antibiotic efflux
MED.MEDS.Angiotensine_receptor_blockers_ATC_C09CA	CARD.ARO_3001777	8208	N:Y	7981:227	00:00:00.236000	Not Applicable	0.000362173	2.97881	0.084399	0.336058	OXA beta-lactamase	cephalosporin;penam	antibiotic inactivation
MED.MEDS.Vitamine_B_ATC_A11DA	CARD.ARO_3003577	8208	N:Y	341 days, 6:18:00	00:00:00.678000	Not Applicable	0.00036104	2.97866	0.0844069	0.336058	pmr phosphoethanolamine transferase	peptide antibiotic	antibiotic target alteration
MED.MEDS.Alfa_blokkers_ATC_G04CA	CARD.ARO_3000832	8208	N:Y	8141:67	00:00:00.332000	Not Applicable	0.000359206	2.97739	0.0844728	0.336264	major facilitator superfamily (MFS) antibiotic efflux pump;resistance-nodulation-cell division (RND) antibiotic efflux pump	macrolide antibiotic;fluoroquinolone antibiotic;penam;tetracycline antibiotic	antibiotic efflux
EXP.DIET.ECorrected.CarbsSuchrose	CARD.ARO_3004126	7094	Not Applicable	Not Applicable	0.05531	Not Applicable	0.000417188	2.97709	0.0844947	0.336295	Sugar Porin (SP)	fluoroquinolone antibiotic;tetracycline antibiotic	reduced permeability to antibiotic;resistance by absence
MED.BLOOD.Monocytes_10E9perL	CARD.ARO_3000832	8011	Not Applicable	Not Applicable	0.03079	Not Applicable	0.00036768	2.97467	0.0846162	0.33666	major facilitator superfamily (MFS) antibiotic efflux pump;resistance-nodulation-cell division (RND) antibiotic efflux pump	macrolide antibiotic;fluoroquinolone antibiotic;penam;tetracycline antibiotic	antibiotic efflux
MED.DISEASES.Mental.Burn.Out	CARD.ARO_3000191	8208	N:Y	7777:431	00:00:00.328000	Not Applicable	0.000357044	2.97491	0.0846026	0.33666	tetracycline-resistant ribosomal protection protein	tetracycline antibiotic	antibiotic target protection
EXP.DIET.ECorrected.ProtAnimal	CARD.ARO_3001329	7094	Not Applicable	Not Applicable	-0.05212	Not Applicable	0.000416179	2.97095	0.0848158	0.337099	major facilitator superfamily (MFS) antibiotic efflux pump	fosfomycin	antibiotic efflux
EXP.DIET.Scores.LowCarb	CARD.ARO_3002686	7094	Not Applicable	Not Applicable	0.03841	Not Applicable	0.000418224	2.97204	0.0847585	0.337099	chloramphenicol acetyltransferase (CAT)	phenicol antibiotic	antibiotic inactivation
EXP.DIET.Scores.LowCarb	CARD.ARO_3004127	7094	Not Applicable	Not Applicable	-0.04126	Not Applicable	0.000418352	2.97182	0.0847703	0.337099	MipA-interacting Protein	fluoroquinolone antibiotic;aminoglycoside antibiotic	reduced permeability to antibiotic;resistance by absence
MED.DISEASES.Cardiovascular.Heart.Failure.Disorder	CARD.ARO_3003838	8208	N:Y	8083:125	00:00:00.252000	Not Applicable	0.000359762	2.97138	0.0847873	0.337099	resistance-nodulation-cell division (RND) antibiotic efflux pump	macrolide antibiotic;fluoroquinolone antibiotic;penam	antibiotic efflux
MED.DISEASES.Cardiovascular.Heartrate.complains	CARD.ARO_3003820	8208	N:Y	6389:1819	0:-0.09149	Not Applicable	0.000360378	2.97067	0.0848244	0.337099	ATP-binding cassette (ABC) antibiotic efflux pump;pmr phosphoethanolamine transferase	macrolide antibiotic;peptide antibiotic	antibiotic target alteration;antibiotic efflux;resistance by absence
MED.MEDS.Insuline_ATC_A10A	CARD.ARO_3001214	8208	N:Y	340 days, 12:36:00	00:00:00.586000	Not Applicable	0.000361165	2.97083	0.0848163	0.337099	major facilitator superfamily (MFS) antibiotic efflux pump	fluoroquinolone antibiotic;lincosamide antibiotic;nucleoside antibiotic;acridine dye;phenicol antibiotic	antibiotic efflux
EXP.DIET.Scores.LLProtein	CARD.ARO_3000499	7094	Not Applicable	Not Applicable	-0.05221	Not Applicable	0.000413249	2.96995	0.0848683	0.337161	resistance-nodulation-cell division (RND) antibiotic efflux pump	fluoroquinolone antibiotic;cephalosporin;cephamycin;penam	antibiotic efflux
MED.BLOOD.Triglycerides_mmolperL	CARD.ARO_3003952	8058	Not Applicable	Not Applicable	0.05122	Not Applicable	0.000366952	2.96992	0.0848645	0.337161	ATP-binding cassette (ABC) antibiotic efflux pump	peptide antibiotic	antibiotic efflux
SOCIOEC.WORK.Paidwork.any	CARD.ARO_3000518	5672	N:Y	554:5118	0:-0.24038	Not Applicable	0.000519171	2.96982	0.0848861	0.337175	resistance-nodulation-cell division (RND) antibiotic efflux pump	macrolide antibiotic;fluoroquinolone antibiotic;penam	antibiotic efflux
MED.MEDS.Other_GenitoUrinarySystm_SexHormones_ATC_G04	CARD.ARO_3003511	8208	N:Y	340 days, 19:29:00	00:00:00.971000	Not Applicable	0.0003578	2.96884	0.0849207	0.337256	ATP-binding cassette (ABC) antibiotic efflux pump;major facilitator superfamily (MFS) antibiotic efflux pump;resistance-nodulation-cell division (RND) antibiotic efflux pump;General Bacterial Porin with reduced permeability to beta-lactams	fluoroquinolone antibiotic;monobactam;carbapenem;cephalosporin;glycylcycline;cephamycin;penam;tetracycline antibiotic;rifamycin antibiotic;phenicol antibiotic;triclosan;penem	antibiotic target alteration;antibiotic efflux;reduced permeability to antibiotic
EXP.DIET.ECorrected.CarbsSuchrose	CARD.ARO_3000499	7094	Not Applicable	Not Applicable	0.05188	Not Applicable	0.000412882	2.96731	0.0850067	0.337485	resistance-nodulation-cell division (RND) antibiotic efflux pump	fluoroquinolone antibiotic;cephalosporin;cephamycin;penam	antibiotic efflux
EXP.DIET.Scores.LLProtein	CARD.ARO_3000792	7094	Not Applicable	Not Applicable	-0.05506	Not Applicable	0.000414548	2.96756	0.0849934	0.337485	resistance-nodulation-cell division (RND) antibiotic efflux pump	aminocoumarin antibiotic	antibiotic efflux
MED.MEDS.Sulfonylureumderivaties_ATC_A10BB	CARD.ARO_3002639	8208	N:Y	340 days, 11:37:00	0:-1.04026	Not Applicable	0.000360515	2.9668	0.0850276	0.337511	APH(3'')	aminoglycoside antibiotic	antibiotic inactivation
MED.MEDS.Other_Antiinfectives_sys_ATC_J	CARD.ARO_3000522	8208	N:Y	341 days, 5:19:00	0:-1.32834	Not Applicable	0.000361206	2.9659	0.0850746	0.337642	Erm 23S ribosomal RNA methyltransferase	macrolide antibiotic;lincosamide antibiotic;streptogramin antibiotic	antibiotic target alteration
MED.MEDS.Other_Cardiovascular_ATC_C	CARD.ARO_3000676	8208	N:Y	341 days, 2:22:00	0:-0.74583	Not Applicable	0.000359201	2.96526	0.0851085	0.33772	major facilitator superfamily (MFS) antibiotic efflux pump;resistance-nodulation-cell division (RND) antibiotic efflux pump	macrolide antibiotic;fluoroquinolone antibiotic;cephalosporin;cephamycin;penam;tetracycline antibiotic	antibiotic efflux
MED.DISEASES.Cancer.Cervix	CARD.ARO_3000508	4757	N:Y	196 days, 8:45:00	00:00:00.540000	Not Applicable	0.000620774	2.96486	0.0851572	0.337856	resistance-nodulation-cell division (RND) antibiotic efflux pump	macrolide antibiotic;fluoroquinolone antibiotic;penam	antibiotic efflux
MED.DISEASES.Cancer.Breast	CARD.ARO_3003807	4757	N:Y	4666:91	00:00:00.416000	Not Applicable	0.000621747	2.96401	0.0852016	0.337976	resistance-nodulation-cell division (RND) antibiotic efflux pump	fluoroquinolone antibiotic;cephalosporin;glycylcycline;penam;tetracycline antibiotic;rifamycin antibiotic;phenicol antibiotic;triclosan	antibiotic target alteration;antibiotic efflux
MED.DISEASES.Mental.Eating.disorder	CARD.ARO_3003550	8208	N:Y	8110:98	00:00:00.497000	Not Applicable	0.000358833	2.96301	0.0852271	0.338021	major facilitator superfamily (MFS) antibiotic efflux pump	nucleoside antibiotic;acridine dye	antibiotic efflux
EXP.DIET.Ratios.CarbToFat	CARD.ARO_3000616	7094	Not Applicable	Not Applicable	-0.0424	Not Applicable	0.000416016	2.96203	0.0852848	0.338081	ABC-F ATP-binding cassette ribosomal protection protein	macrolide antibiotic;streptogramin antibiotic	antibiotic target protection
EXP.SMOKING.Smoker.OneYear.Ever	CARD.ARO_3004127	8208	N:Y	5371:2837	00:00:00.082000	Not Applicable	0.0003604	2.96217	0.0852711	0.338081	MipA-interacting Protein	fluoroquinolone antibiotic;aminoglycoside antibiotic	reduced permeability to antibiotic;resistance by absence
MED.DISEASES.Cancer.Breast	CARD.ARO_3000796	4757	N:Y	4666:91	00:00:00.435000	Not Applicable	0.000622264	2.96277	0.0852669	0.338081	resistance-nodulation-cell division (RND) antibiotic efflux pump	macrolide antibiotic;fluoroquinolone antibiotic;penam	antibiotic efflux
MED.DISEASES.Cardiovascular.Colesterol.high	CARD.ARO_3003807	8208	N:Y	7180:1028	00:00:00.137000	Not Applicable	0.000358807	2.9591	0.085433	0.338612	resistance-nodulation-cell division (RND) antibiotic efflux pump	fluoroquinolone antibiotic;cephalosporin;glycylcycline;penam;tetracycline antibiotic;rifamycin antibiotic;phenicol antibiotic;triclosan	antibiotic target alteration;antibiotic efflux
EXP.DIET.ECorrected.ProtPlant	CARD.ARO_3004290	7094	Not Applicable	Not Applicable	-0.04671	Not Applicable	0.000414069	2.95548	0.0856304	0.339337	ampC-type beta-lactamase	cephalosporin;penam	antibiotic inactivation
MED.DISEASES.Cancer.AnyNonBasal	CARD.ARO_3003303	8208	N:Y	7908:300	00:00:00.309000	Not Applicable	0.000357971	2.95446	0.0856787	0.339472	aminocoumarin resistant gyrB	aminocoumarin antibiotic	antibiotic target alteration
EXP.EARLYLIFE.Preg.Mother.Smoking	CARD.ARO_3000190	6453	No:Yes.less.during.preg:Yes.usual	5436:612:405	0:-0.00453:-0.35204	Not Applicable	0.000754377	2.45717	0.0857573	0.339727	tetracycline-resistant ribosomal protection protein	tetracycline antibiotic	antibiotic target protection
MED.MEDS.Anti_epileptics_ATC_N03A	CARD.ARO_3003550	8208	N:Y	339 days, 21:51:00	00:00:00.685000	Not Applicable	0.000357574	2.9526	0.0857772	0.339749	major facilitator superfamily (MFS) antibiotic efflux pump	nucleoside antibiotic;acridine dye	antibiotic efflux
MED.BLOOD.Neutrophil_Granulocytes_10E9perL	CARD.ARO_3003511	8011	Not Applicable	Not Applicable	0.05832	Not Applicable	0.000364233	2.94891	0.0859741	0.340376	ATP-binding cassette (ABC) antibiotic efflux pump;major facilitator superfamily (MFS) antibiotic efflux pump;resistance-nodulation-cell division (RND) antibiotic efflux pump;General Bacterial Porin with reduced permeability to beta-lactams	fluoroquinolone antibiotic;monobactam;carbapenem;cephalosporin;glycylcycline;cephamycin;penam;tetracycline antibiotic;rifamycin antibiotic;phenicol antibiotic;triclosan;penem	antibiotic target alteration;antibiotic efflux;reduced permeability to antibiotic
MED.MEDS.Antiarrithmics_class1_ATC_C01B	CARD.ARO_3000206	8208	N:Y	341 days, 4:20:00	0:-0.61663	Not Applicable	0.000356337	2.94881	0.0859784	0.340376	major facilitator superfamily (MFS) antibiotic efflux pump	tetracycline antibiotic	antibiotic efflux
MED.MEDS.Other_GenitoUrinarySystm_SexHormones_ATC_G04	CARD.ARO_3000793	8208	N:Y	340 days, 19:29:00	0:-0.84817	Not Applicable	0.000356147	2.94908	0.0859643	0.340376	resistance-nodulation-cell division (RND) antibiotic efflux pump	aminocoumarin antibiotic	antibiotic efflux
MED.MEDS.Tricyclic_antidepressants_ATC_N06AA	CARD.ARO_3004049	8208	N:Y	8136:72	00:00:00.554000	Not Applicable	0.000356252	2.94825	0.0860085	0.340438	antibiotic resistance fabG	triclosan	antibiotic target alteration
EXP.POLLUTION.PM2.5	CARD.ARO_3000074	8191	Not Applicable	Not Applicable	0.05484	Not Applicable	0.000356986	2.94767	0.0860396	0.340505	major facilitator superfamily (MFS) antibiotic efflux pump	fluoroquinolone antibiotic	antibiotic efflux
EXP.EARLYLIFE.Parent.smoker.childhood	CARD.ARO_3003890	8208	N:Y	2243:5965	0:-0.16158	Not Applicable	0.000355597	2.94593	0.0861317	0.340763	UhpT	fosfomycin	antibiotic target alteration
MED.DISEASES.Other.Kidney.Stones	CARD.ARO_3001777	8208	N:Y	8107:101	00:00:00.346000	Not Applicable	0.000358173	2.9459	0.0861336	0.340763	OXA beta-lactamase	cephalosporin;penam	antibiotic inactivation
MED.MEDS.Xanhine_oxidase_inhibitors_ATC_M04AA	CARD.ARO_3000502	8208	N:Y	340 days, 22:26:00	00:00:00.815000	Not Applicable	0.00035625	2.94157	0.0863644	0.341562	resistance-nodulation-cell division (RND) antibiotic efflux pump	fluoroquinolone antibiotic;cephalosporin;cephamycin;penam	antibiotic efflux
EXP.EARLYLIFE.Parent.smoker.childhood	CARD.ARO_3002867	8208	N:Y	2243:5965	00:00:00.176000	Not Applicable	0.000355432	2.94125	0.0863815	0.341573	trimethoprim resistant dihydrofolate reductase dfr	diaminopyrimidine antibiotic	antibiotic target replacement
EXP.SMOKING.Smoker.OneYear.Ever	CARD.ARO_3004042	8208	N:Y	5371:2837	00:00:00.111000	Not Applicable	0.000356399	2.9405	0.0864218	0.341619	resistance-nodulation-cell division (RND) antibiotic efflux pump	fluoroquinolone antibiotic;cephalosporin;glycylcycline;penam;tetracycline antibiotic;rifamycin antibiotic;phenicol antibiotic;triclosan	antibiotic efflux
MED.MEDS.Other_Antiparasitic_ATC_P	CARD.ARO_3002867	8208	N:Y	341 days, 8:16:00	00:00:01.601000	Not Applicable	0.000355371	2.94075	0.0864084	0.341619	trimethoprim resistant dihydrofolate reductase dfr	diaminopyrimidine antibiotic	antibiotic target replacement
MED.DISEASES.Gastrointestinal.Discomfort.Nausea	CARD.ARO_3000190	7224	Not Applicable	Not Applicable	-0.10297	Not Applicable	0.000402409	2.93752	0.0865868	0.342214	tetracycline-resistant ribosomal protection protein	tetracycline antibiotic	antibiotic target protection
MED.DISEASES.Cancer.Prostate	CARD.ARO_3003550	3451	N:Y	142 days, 12:31:00	00:00:00.906000	Not Applicable	0.000840018	2.93789	0.086614	0.342265	major facilitator superfamily (MFS) antibiotic efflux pump	nucleoside antibiotic;acridine dye	antibiotic efflux
MED.BLOOD.Hematocrit_vperv	CARD.ARO_3000263	8044	Not Applicable	Not Applicable	-0.06311	Not Applicable	0.000362356	2.9366	0.0866314	0.342277	resistance-nodulation-cell division (RND) antibiotic efflux pump;General Bacterial Porin with reduced permeability to beta-lactams	fluoroquinolone antibiotic;monobactam;carbapenem;cephalosporin;glycylcycline;cephamycin;penam;tetracycline antibiotic;rifamycin antibiotic;phenicol antibiotic;triclosan;penem	antibiotic efflux;reduced permeability to antibiotic
MED.BLOOD.hsCRP_mgperL	CARD.ARO_3002647	222	Not Applicable	Not Applicable	-0.48032	Not Applicable	0.0134778	2.96194	0.0867048	0.34251	APH(3')	aminoglycoside antibiotic	antibiotic inactivation
MED.DISEASES.Gastrointestinal.Discomfort.Bloating	CARD.ARO_3003807	7224	Not Applicable	Not Applicable	0.05916	Not Applicable	0.000403727	2.93337	0.0868091	0.342863	resistance-nodulation-cell division (RND) antibiotic efflux pump	fluoroquinolone antibiotic;cephalosporin;glycylcycline;penam;tetracycline antibiotic;rifamycin antibiotic;phenicol antibiotic;triclosan	antibiotic target alteration;antibiotic efflux
MED.DISEASES.Neurological.Stroke	CARD.ARO_3000216	8208	N:Y	8138:70	00:00:00.524000	Not Applicable	0.000354896	2.93302	0.086823	0.342863	resistance-nodulation-cell division (RND) antibiotic efflux pump	fluoroquinolone antibiotic;cephalosporin;glycylcycline;penam;tetracycline antibiotic;rifamycin antibiotic;phenicol antibiotic;triclosan	antibiotic efflux
MED.MEDS.P2Y12_inhibitors_ATC_B01AC	CARD.ARO_3003890	8208	N:Y	341 days, 0:24:00	00:00:01.201000	Not Applicable	0.000353985	2.93257	0.0868469	0.3429	UhpT	fosfomycin	antibiotic target alteration
MED.DISEASES.Cardiovascular.Atherosclerosis	CARD.ARO_3003550	8208	N:Y	340 days, 12:36:00	00:00:00.813000	Not Applicable	0.000354958	2.93099	0.0869319	0.343168	major facilitator superfamily (MFS) antibiotic efflux pump	nucleoside antibiotic;acridine dye	antibiotic efflux
MED.DISEASES.Other.Fractures.Other	CARD.ARO_3000464	8208	N:Y	8037:171	00:00:00.326000	Not Applicable	0.000355526	2.93078	0.0869436	0.343168	General Bacterial Porin with reduced permeability to beta-lactams	monobactam;carbapenem;cephalosporin;cephamycin;penam;tetracycline antibiotic;penem	reduced permeability to antibiotic
MED.MEDS.Other_NervousSystem_ATC_N	CARD.ARO_3000024	8208	N:Y	341 days, 6:18:00	0:-1.09551	Not Applicable	0.000355283	2.93048	0.0869594	0.343173	ATP-binding cassette (ABC) antibiotic efflux pump	fluoroquinolone antibiotic	antibiotic efflux
MED.BLOOD.hsCRP_mgperL	CARD.ARO_3003841	222	Not Applicable	Not Applicable	0.23987	Not Applicable	0.0134073	2.9566	0.0869871	0.343226	kdpDE	aminoglycoside antibiotic	antibiotic efflux
MED.INDICES.FattyLiverIndex.T1.Class	CARD.ARO_3003838	2102	Low:Intermediate:High	1205:531:366	0:0.1195:0.20889	0.10902	0.00230947	2.44456	0.0870127	0.34327	resistance-nodulation-cell division (RND) antibiotic efflux pump	macrolide antibiotic;fluoroquinolone antibiotic;penam	antibiotic efflux
SOCIOECONOMIC.BUURT.Lowincome.Pop.Prop	CARD.ARO_3003097	7948	Not Applicable	Not Applicable	0.0919	Not Applicable	0.00035985	2.92619	0.0871921	0.34392	CfxA beta-lactamase	cephamycin	antibiotic inactivation
MED.DISEASES.Neurological.Dizziness.Falling	CARD.ARO_3002612	8208	N:Y	8088:120	00:00:00.321000	Not Applicable	0.000355575	2.92438	0.0872884	0.344186	ANT(3'')	aminoglycoside antibiotic	antibiotic inactivation
MED.DISEASES.Neurological.Mental.Fatigue.Chronic	CARD.ARO_3003775	8208	N:Y	339 days, 19:53:00	00:00:00.662000	Not Applicable	0.000353864	2.92373	0.0873237	0.344257	murA transferase	fosfomycin	antibiotic target alteration
MED.INDICES.Fibrosis.Score.T1.lvl	CARD.ARO_3004039	2082	Minimal fibrosis:Intermediate fibrosis:Severe fibrosis	1713:364:5	0:0.24381:-0.43911	0.13535	0.0023286	2.44088	0.0873353	0.344257	small multidrug resistance (SMR) antibiotic efflux pump	macrolide antibiotic	antibiotic efflux
MED.DISEASES.Mental.OCD	CARD.ARO_3003549	8208	N:Y	340 days, 19:29:00	00:00:00.996000	Not Applicable	0.000353401	2.9227	0.0873797	0.344297	major facilitator superfamily (MFS) antibiotic efflux pump	nucleoside antibiotic;acridine dye	antibiotic efflux
MED.MEDS.Alfa_blokkers_ATC_G04CA	CARD.ARO_3003926	8208	N:Y	8141:67	00:00:00.457000	Not Applicable	0.000354582	2.92264	0.0873827	0.344297	fluoroquinolone resistant gyrA	fluoroquinolone antibiotic;nybomycin	antibiotic target alteration
SOCIOECONOMIC.BUURT.Highincome.Pop.Prop	CARD.ARO_3000412	7948	Not Applicable	Not Applicable	0.08635	Not Applicable	0.000366356	2.92254	0.0873891	0.344297	sulfonamide resistant sul	sulfonamide antibiotic;sulfone antibiotic	antibiotic target replacement
SOCIOEC.WORK.Housewife.husband	CARD.ARO_3001777	5672	N:Y	5292:380	00:00:00.190000	Not Applicable	0.000513927	2.92224	0.0874214	0.344368	OXA beta-lactamase	cephalosporin;penam	antibiotic inactivation
EXP.DIET.Probiotics	CARD.ARO_3000793	1737	N:Y.sometimes:Y.often:Y.always	954:390:162:231	0:0.02812:-0.25101:-0.46971	-0.17713	0.0037498	2.18915	0.087447	0.344411	resistance-nodulation-cell division (RND) antibiotic efflux pump	aminocoumarin antibiotic	antibiotic efflux
MED.MEDS.Other_Antineoplastic_immunomodulating_ATC_L	CARD.ARO_3000196	8208	N:Y	341 days, 9:15:00	0:-1.81772	Not Applicable	0.000353307	2.92088	0.0874779	0.344476	tetracycline-resistant ribosomal protection protein	tetracycline antibiotic	antibiotic target protection
MED.MEDS.Beta_2_sympathicomimetics_ATC_R03AC	CARD.ARO_3000237	8208	N:Y	340 days, 11:37:00	00:00:00.750000	Not Applicable	0.000354	2.92009	0.0875211	0.344589	ATP-binding cassette (ABC) antibiotic efflux pump;major facilitator superfamily (MFS) antibiotic efflux pump;resistance-nodulation-cell division (RND) antibiotic efflux pump	macrolide antibiotic;fluoroquinolone antibiotic;cephalosporin;glycylcycline;cephamycin;penam;tetracycline antibiotic;aminocoumarin antibiotic;rifamycin antibiotic;phenicol antibiotic;triclosan	antibiotic efflux
MED.BLOOD.Erythrocytes_10E12perL	CARD.ARO_3000194	8044	Not Applicable	Not Applicable	-0.03724	Not Applicable	0.000358637	2.91896	0.0875831	0.344776	tetracycline-resistant ribosomal protection protein	tetracycline antibiotic	antibiotic target protection
SOCIOEC.INCOME.Income.Month	CARD.ARO_3000796	6624	E.750.less:E.750.to.1000:E.1000.to.1500:E.1500.to.2000:E.2000.to.2500:E.2500.to.3000:E.3000.to.3500:E.3500.more	161:131:471:846:1119:1267:1106:1523	0:-0.36275:-0.11123:-0.00893:-0.09342:-0.05982:-0.25881:-0.25631	-0.07626	0.00186136	1.77509	0.0876043	0.344802	resistance-nodulation-cell division (RND) antibiotic efflux pump	macrolide antibiotic;fluoroquinolone antibiotic;penam	antibiotic efflux
MED.MEDS.Endocrine_therapy_ATC_L02	CARD.ARO_3000196	8208	N:Y	341 days, 4:20:00	0:-1.57541	Not Applicable	0.000352889	2.91742	0.0876657	0.344987	tetracycline-resistant ribosomal protection protein	tetracycline antibiotic	antibiotic target protection
MED.DISEASES.Neurological.Mental.Fatigue.Chronic	CARD.ARO_3000196	8208	N:Y	339 days, 19:53:00	0:-0.96892	Not Applicable	0.000352807	2.91675	0.0877023	0.345074	tetracycline-resistant ribosomal protection protein	tetracycline antibiotic	antibiotic target protection
MED.BLOOD.Hematocrit_vperv	CARD.ARO_3004039	8044	Not Applicable	Not Applicable	-0.04188	Not Applicable	0.000360693	2.91643	0.0877203	0.345087	small multidrug resistance (SMR) antibiotic efflux pump	macrolide antibiotic	antibiotic efflux
MED.MEDS.P2Y12_inhibitors_ATC_B01AC	CARD.ARO_3003807	8208	N:Y	341 days, 0:24:00	00:00:00.801000	Not Applicable	0.000353598	2.91613	0.0877357	0.345091	resistance-nodulation-cell division (RND) antibiotic efflux pump	fluoroquinolone antibiotic;cephalosporin;glycylcycline;penam;tetracycline antibiotic;rifamycin antibiotic;phenicol antibiotic;triclosan	antibiotic target alteration;antibiotic efflux
MED.DISEASES.Neurological.Dizziness.Falling	CARD.ARO_3004454	8208	N:Y	8088:120	0:-0.39951	Not Applicable	0.000354484	2.91531	0.0877806	0.345096	chloramphenicol acetyltransferase (CAT)	phenicol antibiotic	antibiotic inactivation
MED.DISEASES.None.No.Diseases	CARD.ARO_3002999	8208	N:Y	6332:1876	0:-0.15396	Not Applicable	0.000351853	2.91547	0.0877715	0.345096	CblA beta-lactamase	cephalosporin	antibiotic inactivation
SOCIOECONOMIC.BUURT.Highincome.Pop.Prop	CARD.ARO_3000216	7948	Not Applicable	Not Applicable	-0.04913	Not Applicable	0.000364593	2.91582	0.087754	0.345096	resistance-nodulation-cell division (RND) antibiotic efflux pump	fluoroquinolone antibiotic;cephalosporin;glycylcycline;penam;tetracycline antibiotic;rifamycin antibiotic;phenicol antibiotic;triclosan	antibiotic efflux
MED.BLOOD.Neutrophil_Granulocytes_10E9perL	CARD.ARO_3004127	8011	Not Applicable	Not Applicable	0.03786	Not Applicable	0.000363413	2.91448	0.0878264	0.345219	MipA-interacting Protein	fluoroquinolone antibiotic;aminoglycoside antibiotic	reduced permeability to antibiotic;resistance by absence
SOCIOEC.WORK.Unemployed	CARD.ARO_3003578	5672	N:Y	5444:228	00:00:00.319000	Not Applicable	0.000511452	2.91428	0.0878536	0.345269	pmr phosphoethanolamine transferase	peptide antibiotic	antibiotic target alteration
MED.BLOOD.Sodium_mmolperL	CARD.ARO_3000616	8058	Not Applicable	Not Applicable	-0.04141	Not Applicable	0.000360786	2.91291	0.087912	0.345327	ABC-F ATP-binding cassette ribosomal protection protein	macrolide antibiotic;streptogramin antibiotic	antibiotic target protection
MED.DISEASES.Neurological.Seizure.Fit	CARD.ARO_3000829	8208	N:Y	8128:80	0:-0.42755	Not Applicable	0.000353598	2.91301	0.0879057	0.345327	resistance-nodulation-cell division (RND) antibiotic efflux pump	aminoglycoside antibiotic;aminocoumarin antibiotic	antibiotic efflux
MED.MEDS.Alfa_blokkers_ATC_G04CA	CARD.ARO_3000498	8208	N:Y	8141:67	00:00:00.977000	Not Applicable	0.000351957	2.91313	0.0878992	0.345327	Erm 23S ribosomal RNA methyltransferase	macrolide antibiotic;lincosamide antibiotic;streptogramin antibiotic	antibiotic target alteration
MED.MEDS.Low_Ceiling_Diuretics_ATC_C03EA	CARD.ARO_3002629	8208	N:Y	8052:156	0:-0.2916	Not Applicable	0.000354357	2.91254	0.0879314	0.345346	ANT(6)	aminoglycoside antibiotic	antibiotic inactivation
DEMOGRAPHICS.LOCATION.LON	CARD.ARO_3000216	8195	Not Applicable	Not Applicable	0.04863	Not Applicable	0.000352821	2.91115	0.0880072	0.345505	resistance-nodulation-cell division (RND) antibiotic efflux pump	fluoroquinolone antibiotic;cephalosporin;glycylcycline;penam;tetracycline antibiotic;rifamycin antibiotic;phenicol antibiotic;triclosan	antibiotic efflux
MED.DISEASES.Cardiovascular.Colesterol.high	CARD.ARO_3004042	8208	N:Y	7180:1028	00:00:00.160000	Not Applicable	0.000352869	2.91137	0.0879953	0.345505	resistance-nodulation-cell division (RND) antibiotic efflux pump	fluoroquinolone antibiotic;cephalosporin;glycylcycline;penam;tetracycline antibiotic;rifamycin antibiotic;phenicol antibiotic;triclosan	antibiotic efflux
MED.DISEASES.Cardiovascular.Hypertension	CARD.ARO_3003390	8208	N:Y	6497:1711	00:00:00.108000	Not Applicable	0.000351474	2.911	0.0880154	0.345505	General Bacterial Porin with reduced permeability to beta-lactams	monobactam;carbapenem;cephalosporin;cephamycin;penam;penem	reduced permeability to antibiotic
MED.INDICES.NAFLD.T1.CLASS	CARD.ARO_3000190	2091	F0-F2:Intermediate score:F3-F4	1718:360:13	0:-0.42952:0.27405	-0.22528	0.00230183	2.43161	0.0881456	0.345959	tetracycline-resistant ribosomal protection protein	tetracycline antibiotic	antibiotic target protection
MED.MEDS.Antiarrithmics_class1_ATC_C01B	CARD.ARO_3003820	8208	N:Y	341 days, 4:20:00	0:-0.75063	Not Applicable	0.000352788	2.90808	0.0881749	0.346017	ATP-binding cassette (ABC) antibiotic efflux pump;pmr phosphoethanolamine transferase	macrolide antibiotic;peptide antibiotic	antibiotic target alteration;antibiotic efflux;resistance by absence
EXP.SMOKING.Passive	CARD.ARO_3003511	7436	N:Y	5763:1673	00:00:00.143000	Not Applicable	0.000386212	2.90783	0.088192	0.346027	ATP-binding cassette (ABC) antibiotic efflux pump;major facilitator superfamily (MFS) antibiotic efflux pump;resistance-nodulation-cell division (RND) antibiotic efflux pump;General Bacterial Porin with reduced permeability to beta-lactams	fluoroquinolone antibiotic;monobactam;carbapenem;cephalosporin;glycylcycline;cephamycin;penam;tetracycline antibiotic;rifamycin antibiotic;phenicol antibiotic;triclosan;penem	antibiotic target alteration;antibiotic efflux;reduced permeability to antibiotic
MED.BLOOD.hsCRP_mgperL	CARD.ARO_3001216	222	Not Applicable	Not Applicable	0.30441	Not Applicable	0.0133935	2.93252	0.0882741	0.346292	major facilitator superfamily (MFS) antibiotic efflux pump	fluoroquinolone antibiotic	antibiotic efflux
EXP.DIET.Amounts.KcalTotal	CARD.ARO_3003316	7095	Not Applicable	Not Applicable	-0.06807	Not Applicable	0.000406272	2.90531	0.0883324	0.346463	fluoroquinolone resistant parE	fluoroquinolone antibiotic	antibiotic target alteration
MED.MEDS.Anti_epileptics_ATC_N03A	CARD.ARO_3003950	8208	N:Y	339 days, 21:51:00	00:00:00.577000	Not Applicable	0.00034953	2.9042	0.088387	0.34662	ATP-binding cassette (ABC) antibiotic efflux pump	nitroimidazole antibiotic	antibiotic efflux
MED.MEDS.Other_Antiinfectives_sys_ATC_J	CARD.ARO_3003578	8208	N:Y	341 days, 5:19:00	00:00:01.094000	Not Applicable	0.000352105	2.90394	0.0884015	0.34662	pmr phosphoethanolamine transferase	peptide antibiotic	antibiotic target alteration
MED.DISEASES.Gastrointestinal.Discomfort.Nausea	CARD.ARO_3003893	7224	Not Applicable	Not Applicable	0.11515	Not Applicable	0.000397532	2.90191	0.0885176	0.346973	UhpT;UhpA	fosfomycin	antibiotic target alteration
MED.MEDS.Biguanides_ATC_A10BA	CARD.ARO_3002999	8208	N:Y	8100:108	0:-0.50427	Not Applicable	0.000350199	2.90176	0.0885208	0.346973	CblA beta-lactamase	cephalosporin	antibiotic inactivation
MED.BLOOD.Triglycerides_mmolperL	CARD.ARO_3000499	8058	Not Applicable	Not Applicable	0.05138	Not Applicable	0.00035571	2.90023	0.0886057	0.347136	resistance-nodulation-cell division (RND) antibiotic efflux pump	fluoroquinolone antibiotic;cephalosporin;cephamycin;penam	antibiotic efflux
MED.INDICES.FattyLiverIndex.T1.NR	CARD.ARO_3003952	2102	Not Applicable	Not Applicable	0.09892	Not Applicable	0.0013703	2.90222	0.0886063	0.347136	ATP-binding cassette (ABC) antibiotic efflux pump	peptide antibiotic	antibiotic efflux
MED.MEDS.Angiotensine_receptor_blockers_ATC_C09CA	CARD.ARO_3002660	8208	N:Y	7981:227	00:00:00.404000	Not Applicable	0.000352751	2.90054	0.0885878	0.347136	APH(6)	aminoglycoside antibiotic	antibiotic inactivation
EXP.DIET.Scores.LLDietScore	CARD.ARO_3003097	7480	Not Applicable	Not Applicable	0.10033	Not Applicable	0.000380258	2.89875	0.0886901	0.34735	CfxA beta-lactamase	cephamycin	antibiotic inactivation
MED.DISEASES.Mental.Eating.disorder	CARD.ARO_3000027	8208	N:Y	8110:98	00:00:00.481000	Not Applicable	0.000351356	2.89886	0.08868	0.34735	major facilitator superfamily (MFS) antibiotic efflux pump	fluoroquinolone antibiotic	antibiotic efflux
ANTHRO.Sex	CARD.ARO_3000656	8208	F:M	4757:3451	00:00:00.084000	Not Applicable	0.000349808	2.89688	0.088789	0.347374	resistance-nodulation-cell division (RND) antibiotic efflux pump	fluoroquinolone antibiotic;cephalosporin;glycylcycline;cephamycin;penam;tetracycline antibiotic;rifamycin antibiotic;phenicol antibiotic;triclosan	antibiotic efflux
MED.DISEASES.Gastrointestinal.Discomfort.Unwell	CARD.ARO_3000792	7224	Not Applicable	Not Applicable	0.06665	Not Applicable	0.000397164	2.89747	0.0887616	0.347374	resistance-nodulation-cell division (RND) antibiotic efflux pump	aminocoumarin antibiotic	antibiotic efflux
MED.DISEASES.Neurological.Seizure.Fit	CARD.ARO_3000491	8208	N:Y	8128:80	0:-0.58228	Not Applicable	0.000350991	2.89714	0.0887748	0.347374	resistance-nodulation-cell division (RND) antibiotic efflux pump	aminoglycoside antibiotic	antibiotic efflux
MED.DISEASES.Pulmonary.Autoimmune.Asthma	CARD.ARO_3000237	8208	N:Y	7826:382	00:00:00.238000	Not Applicable	0.000351319	2.89796	0.0887295	0.347374	ATP-binding cassette (ABC) antibiotic efflux pump;major facilitator superfamily (MFS) antibiotic efflux pump;resistance-nodulation-cell division (RND) antibiotic efflux pump	macrolide antibiotic;fluoroquinolone antibiotic;cephalosporin;glycylcycline;cephamycin;penam;tetracycline antibiotic;aminocoumarin antibiotic;rifamycin antibiotic;phenicol antibiotic;triclosan	antibiotic efflux
MED.MEDS.Beta_blokkers_ATC_C07AB	CARD.ARO_3000516	8208	N:Y	7822:386	00:00:00.246000	Not Applicable	0.000347978	2.8964	0.0888158	0.347374	major facilitator superfamily (MFS) antibiotic efflux pump	fluoroquinolone antibiotic	antibiotic efflux
MED.MEDS.Glucocorticoids_Inhaled_ATC_R03BA	CARD.ARO_3000676	8208	N:Y	8105:103	00:00:00.342000	Not Applicable	0.000350881	2.89655	0.088807	0.347374	major facilitator superfamily (MFS) antibiotic efflux pump;resistance-nodulation-cell division (RND) antibiotic efflux pump	macrolide antibiotic;fluoroquinolone antibiotic;cephalosporin;cephamycin;penam;tetracycline antibiotic	antibiotic efflux
MED.MEDS.Iron_preparations_ATC_B03AA	CARD.ARO_3001329	8208	N:Y	340 days, 15:33:00	00:00:00.732000	Not Applicable	0.00035126	2.89618	0.0888277	0.347374	major facilitator superfamily (MFS) antibiotic efflux pump	fosfomycin	antibiotic efflux
MED.MEDS.Psychoanaleptics_ATC_N06	CARD.ARO_3002837	8208	N:Y	340 days, 7:41:00	0:-1.1764	Not Applicable	0.000349154	2.89751	0.0887546	0.347374	lincosamide nucleotidyltransferase (LNU)	lincosamide antibiotic	antibiotic inactivation
MED.DISEASES.Endocrine.Autoimmune.DiabetesT1	CARD.ARO_3000502	8208	N:Y	340 days, 23:25:00	00:00:00.823000	Not Applicable	0.000350626	2.89512	0.0888861	0.347545	resistance-nodulation-cell division (RND) antibiotic efflux pump	fluoroquinolone antibiotic;cephalosporin;cephamycin;penam	antibiotic efflux
MED.MEDS.Psycholeptics_ATC_N05	CARD.ARO_3000508	8208	N:Y	341 days, 3:21:00	00:00:00.798000	Not Applicable	0.000350924	2.89379	0.0889592	0.347774	resistance-nodulation-cell division (RND) antibiotic efflux pump	macrolide antibiotic;fluoroquinolone antibiotic;penam	antibiotic efflux
MED.HEALTH.RAND.Health.Change.1y	CARD.ARO_3002837	6826	much worse than a year ago:a little bit worse than a year ago:about the same as a year ago:a little bit better than a year ago:much better than a year ago	73:864:4561:1005:323	0:-0.12056:0.31218:0.29958:0.03614	0.08423	0.00117566	2.01867	0.0890092	0.347912	lincosamide nucleotidyltransferase (LNU)	lincosamide antibiotic	antibiotic inactivation
MED.BLOOD.Hemoglobin_mmolperL	CARD.ARO_3004039	8044	Not Applicable	Not Applicable	-0.04282	Not Applicable	0.00035766	2.89189	0.0890651	0.348073	small multidrug resistance (SMR) antibiotic efflux pump	macrolide antibiotic	antibiotic efflux
EXP.PETS.now.Dog	CARD.ARO_3000794	8208	N:Y	6222:1986	0:-0.12017	Not Applicable	0.000350388	2.89047	0.0891429	0.34832	resistance-nodulation-cell division (RND) antibiotic efflux pump	aminocoumarin antibiotic	antibiotic efflux
DEMOGRAPHICS.LOCATION.LAT	CARD.ARO_3002629	8195	Not Applicable	Not Applicable	-0.04132	Not Applicable	0.000352188	2.88986	0.0891768	0.348395	ANT(6)	aminoglycoside antibiotic	antibiotic inactivation
EXP.POLLUTION.NO2	CARD.ARO_3003550	8189	Not Applicable	Not Applicable	0.05375	Not Applicable	0.000350744	2.88942	0.0892008	0.348432	major facilitator superfamily (MFS) antibiotic efflux pump	nucleoside antibiotic;acridine dye	antibiotic efflux
MED.DISEASES.Other.Fractures.Other	CARD.ARO_3003381	8208	N:Y	8037:171	0:-0.38377	Not Applicable	0.00034953	2.88908	0.0892196	0.348447	ATP-binding cassette (ABC) antibiotic efflux pump;major facilitator superfamily (MFS) antibiotic efflux pump;resistance-nodulation-cell division (RND) antibiotic efflux pump	fluoroquinolone antibiotic;cephalosporin;glycylcycline;penam;tetracycline antibiotic;rifamycin antibiotic;phenicol antibiotic;triclosan	antibiotic target alteration;antibiotic efflux
MED.MEDS.Corticosteroids_Eyedrops_ATC_S03A	CARD.ARO_3000615	8208	N:Y	8148:60	00:00:00.911000	Not Applicable	0.000350645	2.8875	0.0893075	0.348734	major facilitator superfamily (MFS) antibiotic efflux pump	macrolide antibiotic	antibiotic efflux
MED.DISEASES.Mental.Burn.Out	CARD.ARO_3003288	8208	N:Y	7777:431	0:-0.27479	Not Applicable	0.000348358	2.88636	0.0893703	0.348864	rifamycin-resistant beta-subunit of RNA polymerase (rpoB)	peptide antibiotic;rifamycin antibiotic	antibiotic target alteration;antibiotic target replacement
MED.DISEASES.Skin.Autoimmune.Atopic.dermatitis	CARD.ARO_3000498	8208	N:Y	6998:1210	00:00:00.246000	Not Applicable	0.00034874	2.88649	0.0893632	0.348864	Erm 23S ribosomal RNA methyltransferase	macrolide antibiotic;lincosamide antibiotic;streptogramin antibiotic	antibiotic target alteration
DEMOGRAPHICS.LOCATION.LAT	CARD.ARO_3003386	8195	Not Applicable	Not Applicable	0.0524	Not Applicable	0.000348945	2.88602	0.0893896	0.348882	sulfonamide resistant dihydropteroate synthase folP	sulfonamide antibiotic;sulfone antibiotic	antibiotic target alteration
EXP.DIET.ECorrected.FatAll	CARD.ARO_3000194	7094	Not Applicable	Not Applicable	-0.03301	Not Applicable	0.0004021	2.88466	0.089471	0.348926	tetracycline-resistant ribosomal protection protein	tetracycline antibiotic	antibiotic target protection
MED.DISEASES.Gastrointestinal.Stomach.Ulcer	CARD.ARO_3003893	8208	N:Y	7905:303	00:00:00.346000	Not Applicable	0.0003485	2.88529	0.0894297	0.348926	UhpT;UhpA	fosfomycin	antibiotic target alteration
MED.DISEASES.Mental.Other.anxiety	CARD.ARO_3000792	8208	N:Y	7992:216	0:-0.31392	Not Applicable	0.000348524	2.88468	0.0894635	0.348926	resistance-nodulation-cell division (RND) antibiotic efflux pump	aminocoumarin antibiotic	antibiotic efflux
MED.MEDS.Other_Alimentary_Metabolism_ATC_A	CARD.ARO_3000254	8208	N:Y	340 days, 5:43:00	00:00:00.421000	Not Applicable	0.000346898	2.8848	0.0894569	0.348926	major facilitator superfamily (MFS) antibiotic efflux pump	tetracycline antibiotic	antibiotic efflux
MED.MEDS.Other_Antiinfectives_sys_ATC_J	CARD.ARO_3003097	8208	N:Y	341 days, 5:19:00	00:00:01.843000	Not Applicable	0.000343289	2.88449	0.0894743	0.348926	CfxA beta-lactamase	cephamycin	antibiotic inactivation
EXP.DIET.ECorrected.CarbsFructose	CARD.ARO_3000615	7094	Not Applicable	Not Applicable	-0.08467	Not Applicable	0.000404521	2.88379	0.0895191	0.349044	major facilitator superfamily (MFS) antibiotic efflux pump	macrolide antibiotic	antibiotic efflux
SOCIOEC.WORK.Days.paidwork.week	CARD.ARO_3002986	5114	Not Applicable	Not Applicable	-0.08121	Not Applicable	0.00056004	2.88357	0.0895486	0.349102	undecaprenyl pyrophosphate related proteins	peptide antibiotic	antibiotic target alteration
SOCIOECONOMIC.BUURT.Highincome.Pop.Prop	CARD.ARO_3000829	7948	Not Applicable	Not Applicable	-0.04281	Not Applicable	0.000361524	2.88255	0.0895835	0.349123	resistance-nodulation-cell division (RND) antibiotic efflux pump	aminoglycoside antibiotic;aminocoumarin antibiotic	antibiotic efflux
SOCIOECONOMIC.BUURT.Lowincome.Pop.Prop	CARD.ARO_3003889	7948	Not Applicable	Not Applicable	0.05796	Not Applicable	0.000360451	2.88267	0.0895765	0.349123	GlpT	fosfomycin	antibiotic target alteration
MED.BLOOD.hsCRP_mgperL	CARD.ARO_3002986	222	Not Applicable	Not Applicable	0.26956	Not Applicable	0.0131751	2.90759	0.0896284	0.349141	undecaprenyl pyrophosphate related proteins	peptide antibiotic	antibiotic target alteration
MED.DISEASES.Hepatologic.Hepatitis	CARD.ARO_3002986	8208	N:Y	340 days, 22:26:00	00:00:00.968000	Not Applicable	0.00034824	2.88218	0.0896029	0.349141	undecaprenyl pyrophosphate related proteins	peptide antibiotic	antibiotic target alteration
SOCIOECONOMIC.BUURT.Highincome.Pop.Prop	CARD.ARO_3000237	7948	Not Applicable	Not Applicable	-0.05131	Not Applicable	0.000360929	2.88167	0.0896321	0.349141	ATP-binding cassette (ABC) antibiotic efflux pump;major facilitator superfamily (MFS) antibiotic efflux pump;resistance-nodulation-cell division (RND) antibiotic efflux pump	macrolide antibiotic;fluoroquinolone antibiotic;cephalosporin;glycylcycline;cephamycin;penam;tetracycline antibiotic;aminocoumarin antibiotic;rifamycin antibiotic;phenicol antibiotic;triclosan	antibiotic efflux
MED.DISEASES.Neurological.Mental.Fibromyalgia	CARD.ARO_3000556	8208	N:Y	7941:267	0:-0.28677	Not Applicable	0.000349733	2.87966	0.089743	0.349515	tetracycline-resistant ribosomal protection protein	tetracycline antibiotic	antibiotic target protection
MED.MEDS.Other_Antiinfectives_sys_ATC_J	CARD.ARO_3004290	8208	N:Y	341 days, 5:19:00	00:00:00.892000	Not Applicable	0.000348536	2.87826	0.0898211	0.349762	ampC-type beta-lactamase	cephalosporin;penam	antibiotic inactivation
EXP.EARLYLIFE.PretermBorn	CARD.ARO_3000191	5661	N:Y	5434:227	0:-0.43718	Not Applicable	0.000504688	2.87815	0.0898443	0.349795	tetracycline-resistant ribosomal protection protein	tetracycline antibiotic	antibiotic target protection
MED.DISEASES.Gastrointestinal.Rome3_IBS.Any	CARD.ARO_3002647	6016	N:Y	5366:650	0:-0.26184	Not Applicable	0.000474183	2.87583	0.0899706	0.350229	APH(3')	aminoglycoside antibiotic	antibiotic inactivation
MED.MEDS.Vitamine_D_ATC_A11CC	CARD.ARO_3003900	8208	N:Y	8141:67	00:00:00.611000	Not Applicable	0.0003473	2.87518	0.0899928	0.350259	cya adenylate cyclase	fosfomycin	antibiotic target alteration
MED.MEDS.Sulfonylureumderivaties_ATC_A10BB	CARD.ARO_3000615	8208	N:Y	340 days, 11:37:00	0:-1.15783	Not Applicable	0.000349087	2.87467	0.0900215	0.350313	major facilitator superfamily (MFS) antibiotic efflux pump	macrolide antibiotic	antibiotic efflux
MED.MEDS.Vitamine_B_ATC_A11DA	CARD.ARO_3002986	8208	N:Y	341 days, 6:18:00	00:00:01.160000	Not Applicable	0.00034728	2.87423	0.090046	0.350351	undecaprenyl pyrophosphate related proteins	peptide antibiotic	antibiotic target alteration
MED.BLOOD.Lymphocytes_10E9perL	CARD.ARO_3000502	8011	Not Applicable	Not Applicable	0.04635	Not Applicable	0.000356637	2.87309	0.0901107	0.35049	resistance-nodulation-cell division (RND) antibiotic efflux pump	fluoroquinolone antibiotic;cephalosporin;cephamycin;penam	antibiotic efflux
MED.DISEASES.Mental.Eating.disorder	CARD.ARO_3000656	8208	N:Y	8110:98	00:00:00.377000	Not Applicable	0.000347382	2.87306	0.0901113	0.35049	resistance-nodulation-cell division (RND) antibiotic efflux pump	fluoroquinolone antibiotic;cephalosporin;glycylcycline;cephamycin;penam;tetracycline antibiotic;rifamycin antibiotic;phenicol antibiotic;triclosan	antibiotic efflux
ANTHRO.BMI	CARD.ARO_3000027	8208	Not Applicable	Not Applicable	0.0566	Not Applicable	0.000348128	2.87222	0.0901584	0.350616	major facilitator superfamily (MFS) antibiotic efflux pump	fluoroquinolone antibiotic	antibiotic efflux
EXP.PETS.now.Cat	CARD.ARO_3001214	8208	N:Y	5768:2440	0:-0.08388	Not Applicable	0.000348908	2.86996	0.0902851	0.350845	major facilitator superfamily (MFS) antibiotic efflux pump	fluoroquinolone antibiotic;lincosamide antibiotic;nucleoside antibiotic;acridine dye;phenicol antibiotic	antibiotic efflux
MED.BLOOD.Lymphocytes_10E9perL	CARD.ARO_3001216	8011	Not Applicable	Not Applicable	0.05625	Not Applicable	0.000356364	2.87038	0.0902624	0.350845	major facilitator superfamily (MFS) antibiotic efflux pump	fluoroquinolone antibiotic	antibiotic efflux
MED.BLOOD.Thrombocytes_10E9perL	CARD.ARO_3004126	8044	Not Applicable	Not Applicable	0.05251	Not Applicable	0.000354897	2.87034	0.0902646	0.350845	Sugar Porin (SP)	fluoroquinolone antibiotic;tetracycline antibiotic	reduced permeability to antibiotic;resistance by absence
MED.DISEASES.Blood.Thrombosis	CARD.ARO_3000522	8208	N:Y	8103:105	00:00:00.560000	Not Applicable	0.00034948	2.86959	0.0903057	0.350845	Erm 23S ribosomal RNA methyltransferase	macrolide antibiotic;lincosamide antibiotic;streptogramin antibiotic	antibiotic target alteration
MED.DISEASES.Gastrointestinal.Stomach.Ulcer	CARD.ARO_3004126	8208	N:Y	7905:303	00:00:00.268000	Not Applicable	0.000347658	2.87017	0.0902733	0.350845	Sugar Porin (SP)	fluoroquinolone antibiotic;tetracycline antibiotic	reduced permeability to antibiotic;resistance by absence
MED.DISEASES.Other.Kidney.Stones	CARD.ARO_3000567	8208	N:Y	8107:101	0:-0.45568	Not Applicable	0.000344726	2.86966	0.0903019	0.350845	major facilitator superfamily (MFS) antibiotic efflux pump	tetracycline antibiotic	antibiotic efflux
EXP.DIET.Probiotics	CARD.ARO_3001329	1737	N:Y.sometimes:Y.often:Y.always	954:390:162:231	0:0.00498:-0.43572:-0.31589	-0.15634	0.00372166	2.16381	0.0904106	0.350938	major facilitator superfamily (MFS) antibiotic efflux pump	fosfomycin	antibiotic efflux
EXP.DIET.Probiotics	CARD.ARO_3003386	1737	N:Y.sometimes:Y.often:Y.always	954:390:162:231	0:-0.01554:0.16318:-0.46052	-0.12537	0.00367204	2.16375	0.0904183	0.350938	sulfonamide resistant dihydropteroate synthase folP	sulfonamide antibiotic;sulfone antibiotic	antibiotic target alteration
EXP.SMOKING.Passive	CARD.ARO_3000828	7436	N:Y	5763:1673	00:00:00.129000	Not Applicable	0.000382404	2.86864	0.0903629	0.350938	resistance-nodulation-cell division (RND) antibiotic efflux pump	aminoglycoside antibiotic;aminocoumarin antibiotic	antibiotic efflux
MED.DISEASES.Mental.Addiction.Any	CARD.ARO_3003775	8208	N:Y	340 days, 12:36:00	00:00:00.795000	Not Applicable	0.000347114	2.86794	0.0903985	0.350938	murA transferase	fosfomycin	antibiotic target alteration
MED.MEDS.Benzodiazepine_agonists_ATC_N05	CARD.ARO_3000829	8208	N:Y	340 days, 9:39:00	0:-0.60667	Not Applicable	0.000348158	2.86818	0.0903851	0.350938	resistance-nodulation-cell division (RND) antibiotic efflux pump	aminoglycoside antibiotic;aminocoumarin antibiotic	antibiotic efflux
MED.MEDS.Stomach_Acid_ATC_A02	CARD.ARO_3003577	8208	N:Y	341 days, 2:22:00	0:-0.60194	Not Applicable	0.000347709	2.86864	0.0903593	0.350938	pmr phosphoethanolamine transferase	peptide antibiotic	antibiotic target alteration
MED.INDICES.Fibrosis.score.T1.NR	CARD.ARO_3004127	2091	Not Applicable	Not Applicable	0.08343	Not Applicable	0.0013718	2.86841	0.0904844	0.351137	MipA-interacting Protein	fluoroquinolone antibiotic;aminoglycoside antibiotic	reduced permeability to antibiotic;resistance by absence
EXP.DIET.Probiotics	CARD.ARO_3000796	1737	N:Y.sometimes:Y.often:Y.always	954:390:162:231	0:-0.04195:-0.33166:-0.40652	-0.17745	0.00372799	2.16251	0.0905663	0.35134	resistance-nodulation-cell division (RND) antibiotic efflux pump	macrolide antibiotic;fluoroquinolone antibiotic;penam	antibiotic efflux
MED.BLOOD.Monocytes_10E9perL	CARD.ARO_3000027	8011	Not Applicable	Not Applicable	0.05388	Not Applicable	0.000355872	2.86517	0.090555	0.35134	major facilitator superfamily (MFS) antibiotic efflux pump	fluoroquinolone antibiotic	antibiotic efflux
EXP.DIET.Probiotics	CARD.ARO_3003952	1737	N:Y.sometimes:Y.often:Y.always	954:390:162:231	0:-0.24757:-0.40324:-0.36697	-0.20243	0.00371537	2.16211	0.0906137	0.351466	ATP-binding cassette (ABC) antibiotic efflux pump	peptide antibiotic	antibiotic efflux
EXP.EARLYLIFE.Parent.smoker.childhood	CARD.ARO_3003511	8208	N:Y	2243:5965	0:-0.14062	Not Applicable	0.000345031	2.86285	0.090685	0.351685	ATP-binding cassette (ABC) antibiotic efflux pump;major facilitator superfamily (MFS) antibiotic efflux pump;resistance-nodulation-cell division (RND) antibiotic efflux pump;General Bacterial Porin with reduced permeability to beta-lactams	fluoroquinolone antibiotic;monobactam;carbapenem;cephalosporin;glycylcycline;cephamycin;penam;tetracycline antibiotic;rifamycin antibiotic;phenicol antibiotic;triclosan;penem	antibiotic target alteration;antibiotic efflux;reduced permeability to antibiotic
EXP.EARLYLIFE.LIVINGPLACE.child.1.4	CARD.ARO_3002629	7538	City centre:Farmhouse:Other:S.city.L.village:Suburbs:Village.rur	361:1214:194:1871:769:3129	0:-0.09223:-0.03793:-0.14748:-0.06305:0.03473	Not Applicable	0.00125989	1.90072	0.0907251	0.35177	ANT(6)	aminoglycoside antibiotic	antibiotic inactivation
MED.BLOOD.Pulse_rate_in_beats_per_minute	CARD.ARO_3000828	8198	Not Applicable	Not Applicable	0.05197	Not Applicable	0.000347141	2.86174	0.0907474	0.35177	resistance-nodulation-cell division (RND) antibiotic efflux pump	aminoglycoside antibiotic;aminocoumarin antibiotic	antibiotic efflux
MED.MEDS.Other_Alimentary_Metabolism_ATC_A	CARD.ARO_3000556	8208	N:Y	340 days, 5:43:00	0:-0.69676	Not Applicable	0.000347549	2.86167	0.0907512	0.35177	tetracycline-resistant ribosomal protection protein	tetracycline antibiotic	antibiotic target protection
MED.DISEASES.Blood.Thrombosis	CARD.ARO_3000024	8208	N:Y	8103:105	0:-0.45161	Not Applicable	0.00034687	2.86106	0.0907857	0.351809	ATP-binding cassette (ABC) antibiotic efflux pump	fluoroquinolone antibiotic	antibiotic efflux
MED.DISEASES.Cardiovascular.Colesterol.high	CARD.ARO_3003900	8208	N:Y	7180:1028	00:00:00.172000	Not Applicable	0.000345584	2.86097	0.0907909	0.351809	cya adenylate cyclase	fosfomycin	antibiotic target alteration
SOCIOECONOMIC.BUURT.Highincome.Pop.Prop	CARD.ARO_3004049	7948	Not Applicable	Not Applicable	-0.05227	Not Applicable	0.000357189	2.86017	0.0908373	0.351932	antibiotic resistance fabG	triclosan	antibiotic target alteration
EXP.DIET.ECorrected.CarbsLactose	CARD.ARO_3004127	7094	Not Applicable	Not Applicable	-0.04005	Not Applicable	0.000402282	2.85762	0.0909862	0.352234	MipA-interacting Protein	fluoroquinolone antibiotic;aminoglycoside antibiotic	reduced permeability to antibiotic;resistance by absence
EXP.DIET.Probiotics	CARD.ARO_3002986	1737	N:Y.sometimes:Y.often:Y.always	954:390:162:231	0:-0.23277:-0.1483:-0.54126	-0.2215	0.00368509	2.15893	0.0909932	0.352234	undecaprenyl pyrophosphate related proteins	peptide antibiotic	antibiotic target alteration
EXP.DIET.Scores.LLDietScore	CARD.ARO_3000237	7480	Not Applicable	Not Applicable	-0.05541	Not Applicable	0.000379669	2.85855	0.0909309	0.352234	ATP-binding cassette (ABC) antibiotic efflux pump;major facilitator superfamily (MFS) antibiotic efflux pump;resistance-nodulation-cell division (RND) antibiotic efflux pump	macrolide antibiotic;fluoroquinolone antibiotic;cephalosporin;glycylcycline;cephamycin;penam;tetracycline antibiotic;aminocoumarin antibiotic;rifamycin antibiotic;phenicol antibiotic;triclosan	antibiotic efflux
MED.BLOOD.Monocytes_10E9perL	CARD.ARO_3000828	8011	Not Applicable	Not Applicable	0.05326	Not Applicable	0.000354814	2.85781	0.0909701	0.352234	resistance-nodulation-cell division (RND) antibiotic efflux pump	aminoglycoside antibiotic;aminocoumarin antibiotic	antibiotic efflux
MED.DISEASES.Gastrointestinal.Rome3_IBS.TypeC	CARD.ARO_3000522	6016	N:Y	5876:140	00:00:00.486000	Not Applicable	0.00047477	2.85744	0.0910043	0.352234	Erm 23S ribosomal RNA methyltransferase	macrolide antibiotic;lincosamide antibiotic;streptogramin antibiotic	antibiotic target alteration
MED.MEDS.Glucocorticoids_Inhaled_ATC_R03BA	CARD.ARO_3000194	8208	N:Y	8105:103	0:-0.27166	Not Applicable	0.000343897	2.85821	0.0909467	0.352234	tetracycline-resistant ribosomal protection protein	tetracycline antibiotic	antibiotic target protection
MED.DISEASES.Skin.Autoimmune.Atopic.dermatitis	CARD.ARO_3003559	8208	N:Y	6998:1210	00:00:00.138000	Not Applicable	0.0003452	2.85455	0.0911536	0.352755	cepA beta-lactamase	cephalosporin	antibiotic inactivation
MED.MEDS.Beta_blokkers_ATC_C07AB	CARD.ARO_3002897	8208	N:Y	7822:386	0:-0.3167	Not Applicable	0.000342689	2.85388	0.0911918	0.352845	streptothricin acetyltransferase (SAT)	nucleoside antibiotic	antibiotic inactivation
MED.BLOOD.Erythrocytes_10E12perL	CARD.ARO_3002837	8044	Not Applicable	Not Applicable	-0.10032	Not Applicable	0.000351337	2.85323	0.0912295	0.352849	lincosamide nucleotidyltransferase (LNU)	lincosamide antibiotic	antibiotic inactivation
MED.DISEASES.Cardiovascular.Heath.valve.problems	CARD.ARO_3000191	8208	N:Y	8120:88	00:00:00.696000	Not Applicable	0.000342443	2.85321	0.0912298	0.352849	tetracycline-resistant ribosomal protection protein	tetracycline antibiotic	antibiotic target protection
ANTHRO.AGE	CARD.ARO_3000616	8208	Not Applicable	Not Applicable	-0.04224	Not Applicable	0.000346678	2.8517	0.0913154	0.352873	ABC-F ATP-binding cassette ribosomal protection protein	macrolide antibiotic;streptogramin antibiotic	antibiotic target protection
ANTHRO.Sex	CARD.ARO_3003381	8208	F:M	4757:3451	00:00:00.111000	Not Applicable	0.000344573	2.85242	0.0912746	0.352873	ATP-binding cassette (ABC) antibiotic efflux pump;major facilitator superfamily (MFS) antibiotic efflux pump;resistance-nodulation-cell division (RND) antibiotic efflux pump	fluoroquinolone antibiotic;cephalosporin;glycylcycline;penam;tetracycline antibiotic;rifamycin antibiotic;phenicol antibiotic;triclosan	antibiotic target alteration;antibiotic efflux
MED.BLOOD.Monocytes_10E9perL	CARD.ARO_3002628	8011	Not Applicable	Not Applicable	-0.07788	Not Applicable	0.000354071	2.85141	0.0913328	0.352873	ANT(6)	aminoglycoside antibiotic	antibiotic inactivation
MED.DISEASES.Gastrointestinal.Discomfort.Nausea	CARD.ARO_3002647	7224	Not Applicable	Not Applicable	-0.12143	Not Applicable	0.000391237	2.8516	0.091326	0.352873	APH(3')	aminoglycoside antibiotic	antibiotic inactivation
MED.MEDS.ACE_inhibitors_ATC_C09AA	CARD.ARO_3000795	8208	N:Y	7949:259	00:00:00.270000	Not Applicable	0.000345175	2.85204	0.0912962	0.352873	resistance-nodulation-cell division (RND) antibiotic efflux pump	macrolide antibiotic;fluoroquinolone antibiotic;penam	antibiotic efflux
MED.MEDS.Antiarrithmics_class1_ATC_C01B	CARD.ARO_3003549	8208	N:Y	341 days, 4:20:00	0:-1.18424	Not Applicable	0.000344784	2.8514	0.0913323	0.352873	major facilitator superfamily (MFS) antibiotic efflux pump	nucleoside antibiotic;acridine dye	antibiotic efflux
MED.DISEASES.Gastrointestinal.Rome3_IBS.TypeC	CARD.ARO_3000508	6016	N:Y	5876:140	0:-0.31438	Not Applicable	0.000471481	2.85125	0.0913547	0.352901	resistance-nodulation-cell division (RND) antibiotic efflux pump	macrolide antibiotic;fluoroquinolone antibiotic;penam	antibiotic efflux
EXP.EARLYLIFE.PETS.child.0.15.Dog	CARD.ARO_3002612	8208	N:Y	4401:3807	0:-0.07779	Not Applicable	0.000346495	2.84968	0.0914305	0.353116	ANT(3'')	aminoglycoside antibiotic	antibiotic inactivation
MED.MEDS.Acetanilide_derivatives_ATC_N02BE	CARD.ARO_3001214	8208	N:Y	7972:236	00:00:00.227000	Not Applicable	0.000346422	2.8495	0.0914402	0.353116	major facilitator superfamily (MFS) antibiotic efflux pump	fluoroquinolone antibiotic;lincosamide antibiotic;nucleoside antibiotic;acridine dye;phenicol antibiotic	antibiotic efflux
MED.DISEASES.Endocrine.Autoimmune.DiabetesT1	CARD.ARO_3000074	8208	N:Y	340 days, 23:25:00	00:00:00.963000	Not Applicable	0.000344261	2.84846	0.0914995	0.353272	major facilitator superfamily (MFS) antibiotic efflux pump	fluoroquinolone antibiotic	antibiotic efflux
MED.DISEASES.Gastrointestinal.Discomfort.Burping	CARD.ARO_3000502	7224	Not Applicable	Not Applicable	0.06835	Not Applicable	0.000390977	2.84682	0.0915983	0.353497	resistance-nodulation-cell division (RND) antibiotic efflux pump	fluoroquinolone antibiotic;cephalosporin;cephamycin;penam	antibiotic efflux
MED.HEALTH.RAND.Health.Change.1y	CARD.ARO_3000412	6826	much worse than a year ago:a little bit worse than a year ago:about the same as a year ago:a little bit better than a year ago:much better than a year ago	73:864:4561:1005:323	0:0.23457:-0.17087:-0.18666:0.2108	-0.06483	0.00116717	2.00077	0.0915942	0.353497	sulfonamide resistant sul	sulfonamide antibiotic;sulfone antibiotic	antibiotic target replacement
MED.DISEASES.Gastrointestinal.Autoimmune.IBD.UC	CARD.ARO_3002986	8208	N:Y	8137:71	00:00:00.583000	Not Applicable	0.000343885	2.84612	0.091633	0.353573	undecaprenyl pyrophosphate related proteins	peptide antibiotic	antibiotic target alteration
MED.BLOOD.Hemoglobin_mmolperL	CARD.ARO_3003303	8044	Not Applicable	Not Applicable	-0.07323	Not Applicable	0.000351693	2.84413	0.0917468	0.353955	aminocoumarin resistant gyrB	aminocoumarin antibiotic	antibiotic target alteration
MED.DISEASES.Gastrointestinal.Autoimmune.IBD.CD	CARD.ARO_3003893	8208	N:Y	340 days, 20:28:00	00:00:01.108000	Not Applicable	0.000343368	2.84279	0.0918226	0.354132	UhpT;UhpA	fosfomycin	antibiotic target alteration
MED.DISEASES.Gastrointestinal.Discomfort.Pain	CARD.ARO_3002629	7224	Not Applicable	Not Applicable	-0.05903	Not Applicable	0.000393316	2.84313	0.0918086	0.354132	ANT(6)	aminoglycoside antibiotic	antibiotic inactivation
MED.DISEASES.Hepatologic.Hepatitis	CARD.ARO_3000793	8208	N:Y	340 days, 22:26:00	00:00:00.879000	Not Applicable	0.000343259	2.84232	0.0918495	0.354179	resistance-nodulation-cell division (RND) antibiotic efflux pump	aminocoumarin antibiotic	antibiotic efflux
MED.SURGERY.Appendectomy	CARD.ARO_3002688	8208	N:Y	7528:680	0:-0.1891	Not Applicable	0.00034498	2.84144	0.0919001	0.354317	chloramphenicol acetyltransferase (CAT)	phenicol antibiotic	antibiotic inactivation
MED.MEDS.Antiinflammatory_and_antirheumatic_ATC_M01	CARD.ARO_3000190	8208	N:Y	340 days, 15:33:00	00:00:00.915000	Not Applicable	0.000341416	2.84076	0.091939	0.354409	tetracycline-resistant ribosomal protection protein	tetracycline antibiotic	antibiotic target protection
MED.BLOOD.Sodium_mmolperL	CARD.ARO_3002628	8058	Not Applicable	Not Applicable	0.07952	Not Applicable	0.000350639	2.8402	0.0919715	0.354419	ANT(6)	aminoglycoside antibiotic	antibiotic inactivation
MED.MEDS.Opioids_ATC_N02A	CARD.ARO_3003361	8208	N:Y	341 days, 2:22:00	00:00:00.893000	Not Applicable	0.000343026	2.84026	0.0919673	0.354419	elfamycin resistant EF-Tu	elfamycin antibiotic	antibiotic target alteration
MED.BLOOD.Pulse_rate_in_beats_per_minute	CARD.ARO_3001214	8198	Not Applicable	Not Applicable	0.0384	Not Applicable	0.00034567	2.83968	0.0920008	0.354475	major facilitator superfamily (MFS) antibiotic efflux pump	fluoroquinolone antibiotic;lincosamide antibiotic;nucleoside antibiotic;acridine dye;phenicol antibiotic	antibiotic efflux
MED.BLOOD.Bpressure.diastolic.mm.Hg	CARD.ARO_3003288	8198	Not Applicable	Not Applicable	0.06829	Not Applicable	0.000342985	2.83837	0.0920756	0.354533	rifamycin-resistant beta-subunit of RNA polymerase (rpoB)	peptide antibiotic;rifamycin antibiotic	antibiotic target alteration;antibiotic target replacement
MED.DISEASES.Hepatologic.Liver.Disorder.Unspec	CARD.ARO_3003549	8208	N:Y	340 days, 15:33:00	00:00:00.920000	Not Applicable	0.000343288	2.83903	0.0920379	0.354533	major facilitator superfamily (MFS) antibiotic efflux pump	nucleoside antibiotic;acridine dye	antibiotic efflux
MED.DISEASES.Pulmonary.COPD	CARD.ARO_3004127	8208	N:Y	7945:263	00:00:00.210000	Not Applicable	0.000345404	2.83888	0.0920465	0.354533	MipA-interacting Protein	fluoroquinolone antibiotic;aminoglycoside antibiotic	reduced permeability to antibiotic;resistance by absence
MED.INDICES.FattyLiverIndex.T1.NR	CARD.ARO_3000237	2102	Not Applicable	Not Applicable	0.10657	Not Applicable	0.00134364	2.84049	0.0920657	0.354533	ATP-binding cassette (ABC) antibiotic efflux pump;major facilitator superfamily (MFS) antibiotic efflux pump;resistance-nodulation-cell division (RND) antibiotic efflux pump	macrolide antibiotic;fluoroquinolone antibiotic;cephalosporin;glycylcycline;cephamycin;penam;tetracycline antibiotic;aminocoumarin antibiotic;rifamycin antibiotic;phenicol antibiotic;triclosan	antibiotic efflux
EXP.BIRTH.Breastfed.6.M.Plus	CARD.ARO_3000656	4436	N:Y	3513:923	00:00:00.132000	Not Applicable	0.000636656	2.83604	0.0922419	0.354861	resistance-nodulation-cell division (RND) antibiotic efflux pump	fluoroquinolone antibiotic;cephalosporin;glycylcycline;cephamycin;penam;tetracycline antibiotic;rifamycin antibiotic;phenicol antibiotic;triclosan	antibiotic efflux
EXP.DIET.Scores.ProtPlantScore	CARD.ARO_3002986	7094	Not Applicable	Not Applicable	-0.06268	Not Applicable	0.000396122	2.8367	0.0921774	0.354861	undecaprenyl pyrophosphate related proteins	peptide antibiotic	antibiotic target alteration
EXP.SMOKING.Smoker.OneYear.Ever	CARD.ARO_3002986	8208	N:Y	5371:2837	00:00:00.117000	Not Applicable	0.000342515	2.83478	0.0922816	0.354861	undecaprenyl pyrophosphate related proteins	peptide antibiotic	antibiotic target alteration
MED.BLOOD.Pulse_rate_in_beats_per_minute	CARD.ARO_3003576	8198	Not Applicable	Not Applicable	0.04093	Not Applicable	0.000345561	2.83416	0.0923173	0.354861	pmr phosphoethanolamine transferase	peptide antibiotic	antibiotic target alteration
MED.DISEASES.Cancer.Breast	CARD.ARO_3000074	4757	N:Y	4666:91	00:00:00.505000	Not Applicable	0.000592764	2.83451	0.092325	0.354861	major facilitator superfamily (MFS) antibiotic efflux pump	fluoroquinolone antibiotic	antibiotic efflux
MED.DISEASES.Cancer.Skin.Basal	CARD.ARO_3004454	8208	N:Y	8033:175	0:-0.32922	Not Applicable	0.000344711	2.83491	0.0922743	0.354861	chloramphenicol acetyltransferase (CAT)	phenicol antibiotic	antibiotic inactivation
MED.DISEASES.Gastrointestinal.Discomfort.Bloating	CARD.ARO_3000194	7224	Not Applicable	Not Applicable	-0.04188	Not Applicable	0.000388306	2.83624	0.0922028	0.354861	tetracycline-resistant ribosomal protection protein	tetracycline antibiotic	antibiotic target protection
MED.DISEASES.Hepatologic.Liver.Disorder.Unspec	CARD.ARO_3002837	8208	N:Y	340 days, 15:33:00	0:-1.29593	Not Applicable	0.000341568	2.83453	0.0922959	0.354861	lincosamide nucleotidyltransferase (LNU)	lincosamide antibiotic	antibiotic inactivation
MED.MEDS.Anti_epileptics_ATC_N03A	CARD.ARO_3003511	8208	N:Y	339 days, 21:51:00	00:00:00.716000	Not Applicable	0.000341733	2.83547	0.0922418	0.354861	ATP-binding cassette (ABC) antibiotic efflux pump;major facilitator superfamily (MFS) antibiotic efflux pump;resistance-nodulation-cell division (RND) antibiotic efflux pump;General Bacterial Porin with reduced permeability to beta-lactams	fluoroquinolone antibiotic;monobactam;carbapenem;cephalosporin;glycylcycline;cephamycin;penam;tetracycline antibiotic;rifamycin antibiotic;phenicol antibiotic;triclosan;penem	antibiotic target alteration;antibiotic efflux;reduced permeability to antibiotic
MED.MEDS.Vitamine_D_ATC_A11CC	CARD.ARO_3000074	8208	N:Y	8141:67	00:00:00.590000	Not Applicable	0.000342535	2.83417	0.0923167	0.354861	major facilitator superfamily (MFS) antibiotic efflux pump	fluoroquinolone antibiotic	antibiotic efflux
EXP.EARLYLIFE.PETS.child.0.15.Cat	CARD.ARO_3000516	8208	N:Y	4515:3693	0:-0.10363	Not Applicable	0.000340424	2.83349	0.0923555	0.354921	major facilitator superfamily (MFS) antibiotic efflux pump	fluoroquinolone antibiotic	antibiotic efflux
EXP.PETS.now.Cat	CARD.ARO_3003890	8208	N:Y	5768:2440	0:-0.14045	Not Applicable	0.000341965	2.83296	0.0923861	0.354981	UhpT	fosfomycin	antibiotic target alteration
EXP.BIRTH.Breastfed.6.M.Plus	CARD.ARO_3002999	4436	N:Y	3513:923	0:-0.19092	Not Applicable	0.000634195	2.83292	0.0924209	0.355025	CblA beta-lactamase	cephalosporin	antibiotic inactivation
MED.DISEASES.Mental.Other.anxiety	CARD.ARO_3003390	8208	N:Y	7992:216	0:-0.26259	Not Applicable	0.000341962	2.83218	0.0924307	0.355025	General Bacterial Porin with reduced permeability to beta-lactams	monobactam;carbapenem;cephalosporin;cephamycin;penam;penem	reduced permeability to antibiotic
MED.MEDS.Salycilates_ATC_B01AC	CARD.ARO_3003386	8208	N:Y	7993:215	00:00:00.314000	Not Applicable	0.000341859	2.83198	0.0924425	0.355025	sulfonamide resistant dihydropteroate synthase folP	sulfonamide antibiotic;sulfone antibiotic	antibiotic target alteration
MED.BLOOD.Hematocrit_vperv	CARD.ARO_3000556	8044	Not Applicable	Not Applicable	-0.06364	Not Applicable	0.000351024	2.83121	0.0924876	0.355101	tetracycline-resistant ribosomal protection protein	tetracycline antibiotic	antibiotic target protection
MED.DISEASES.Pulmonary.COPD	CARD.ARO_3002999	8208	N:Y	7945:263	0:-0.32227	Not Applicable	0.000341677	2.83112	0.092492	0.355101	CblA beta-lactamase	cephalosporin	antibiotic inactivation
EXP.DIET.ECorrected.ProtPlant	CARD.ARO_3000237	7094	Not Applicable	Not Applicable	-0.05313	Not Applicable	0.000396494	2.83056	0.0925304	0.355191	ATP-binding cassette (ABC) antibiotic efflux pump;major facilitator superfamily (MFS) antibiotic efflux pump;resistance-nodulation-cell division (RND) antibiotic efflux pump	macrolide antibiotic;fluoroquinolone antibiotic;cephalosporin;glycylcycline;cephamycin;penam;tetracycline antibiotic;aminocoumarin antibiotic;rifamycin antibiotic;phenicol antibiotic;triclosan	antibiotic efflux
EXP.DIET.Scores.LLDietScore	CARD.ARO_3003381	7480	Not Applicable	Not Applicable	-0.06032	Not Applicable	0.000375233	2.82992	0.0925649	0.355266	ATP-binding cassette (ABC) antibiotic efflux pump;major facilitator superfamily (MFS) antibiotic efflux pump;resistance-nodulation-cell division (RND) antibiotic efflux pump	fluoroquinolone antibiotic;cephalosporin;glycylcycline;penam;tetracycline antibiotic;rifamycin antibiotic;phenicol antibiotic;triclosan	antibiotic target alteration;antibiotic efflux
MED.DISEASES.Blood.Anemia	CARD.ARO_3003890	8208	N:Y	7019:1189	0:-0.18802	Not Applicable	0.000341534	2.82939	0.0925918	0.355311	UhpT	fosfomycin	antibiotic target alteration
MED.MEDS.Corticosteroids_Oral_ATC_H02	CARD.ARO_3000828	8208	N:Y	340 days, 7:41:00	00:00:00.722000	Not Applicable	0.000342605	2.82768	0.0926902	0.355631	resistance-nodulation-cell division (RND) antibiotic efflux pump	aminoglycoside antibiotic;aminocoumarin antibiotic	antibiotic efflux
EXP.DIET.Scores.LLDietScore	CARD.ARO_3000216	7480	Not Applicable	Not Applicable	-0.05272	Not Applicable	0.0003747	2.82734	0.0927138	0.355665	resistance-nodulation-cell division (RND) antibiotic efflux pump	fluoroquinolone antibiotic;cephalosporin;glycylcycline;penam;tetracycline antibiotic;rifamycin antibiotic;phenicol antibiotic;triclosan	antibiotic efflux
MED.DISEASES.Other.Chronic.Muscle.Weakness	CARD.ARO_3001214	8208	N:Y	7775:433	00:00:00.169000	Not Applicable	0.000343666	2.82683	0.0927394	0.355682	major facilitator superfamily (MFS) antibiotic efflux pump	fluoroquinolone antibiotic;lincosamide antibiotic;nucleoside antibiotic;acridine dye;phenicol antibiotic	antibiotic efflux
MED.MEDS.Lipid_Modifying_ATC_C10	CARD.ARO_3003369	8208	N:Y	340 days, 23:25:00	00:00:01.282000	Not Applicable	0.000340858	2.82616	0.092778	0.355682	elfamycin resistant EF-Tu	elfamycin antibiotic	antibiotic target alteration
MED.MEDS.Parasympathicolyticum_ATC_R03BB	CARD.ARO_3000254	8208	N:Y	340 days, 13:35:00	00:00:00.462000	Not Applicable	0.000339873	2.82636	0.0927665	0.355682	major facilitator superfamily (MFS) antibiotic efflux pump	tetracycline antibiotic	antibiotic efflux
MED.MEDS.Sertoltransport_blockers_ATC_C10AX	CARD.ARO_3002686	8208	N:Y	341 days, 4:20:00	00:00:00.701000	Not Applicable	0.000343352	2.82645	0.0927612	0.355682	chloramphenicol acetyltransferase (CAT)	phenicol antibiotic	antibiotic inactivation
MED.BLOOD.Triglycerides_mmolperL	CARD.ARO_3000792	8058	Not Applicable	Not Applicable	0.05323	Not Applicable	0.000347721	2.82516	0.0928366	0.355849	resistance-nodulation-cell division (RND) antibiotic efflux pump	aminocoumarin antibiotic	antibiotic efflux
MED.BLOOD.Monocytes_10E9perL	CARD.ARO_3003893	8011	Not Applicable	Not Applicable	0.06702	Not Applicable	0.000349656	2.82452	0.0928735	0.355875	UhpT;UhpA	fosfomycin	antibiotic target alteration
MED.DISEASES.Cardiovascular.Heart.Attack	CARD.ARO_3003807	8208	N:Y	8099:109	00:00:00.374000	Not Applicable	0.000342427	2.82397	0.0929044	0.355936	resistance-nodulation-cell division (RND) antibiotic efflux pump	fluoroquinolone antibiotic;cephalosporin;glycylcycline;penam;tetracycline antibiotic;rifamycin antibiotic;phenicol antibiotic;triclosan	antibiotic target alteration;antibiotic efflux
MED.DISEASES.Gastrointestinal.Autoimmune.IBD.UC	CARD.ARO_3000498	8208	N:Y	8137:71	00:00:00.925000	Not Applicable	0.00034112	2.8234	0.0929377	0.356007	Erm 23S ribosomal RNA methyltransferase	macrolide antibiotic;lincosamide antibiotic;streptogramin antibiotic	antibiotic target alteration
MED.MEDS.Vitamine_supplements_ATC_A11A	CARD.ARO_3004039	8208	N:Y	340 days, 6:42:00	00:00:00.454000	Not Applicable	0.000342089	2.82298	0.0929616	0.356041	small multidrug resistance (SMR) antibiotic efflux pump	macrolide antibiotic	antibiotic efflux
MED.DISEASES.Cancer.Colon	CARD.ARO_3003751	8208	N:Y	341 days, 2:22:00	00:00:00.619000	Not Applicable	0.0003426	2.82164	0.0930393	0.356281	antibiotic resistant nfsA	nitrofuran antibiotic	antibiotic target alteration
EXP.DIET.ECorrected.ProtAll	CARD.ARO_3002867	7094	Not Applicable	Not Applicable	0.07674	Not Applicable	0.000394939	2.82097	0.0930844	0.35634	trimethoprim resistant dihydrofolate reductase dfr	diaminopyrimidine antibiotic	antibiotic target replacement
MED.MEDS.Corticosteroids_Eyedrops_ATC_S03A	CARD.ARO_3002897	8208	N:Y	8148:60	00:00:00.772000	Not Applicable	0.000338726	2.82086	0.0930846	0.35634	streptothricin acetyltransferase (SAT)	nucleoside antibiotic	antibiotic inactivation
MED.DISEASES.Gastrointestinal.Discomfort.Pain	CARD.ARO_3003577	7224	Not Applicable	Not Applicable	0.04636	Not Applicable	0.000388507	2.81966	0.0931596	0.356454	pmr phosphoethanolamine transferase	peptide antibiotic	antibiotic target alteration
MED.DISEASES.Pulmonary.Autoimmune.Asthma	CARD.ARO_3003578	8208	N:Y	7826:382	00:00:00.246000	Not Applicable	0.000341887	2.81964	0.0931555	0.356454	pmr phosphoethanolamine transferase	peptide antibiotic	antibiotic target alteration
MED.MEDS.Antiarrithmics_class1_ATC_C01B	CARD.ARO_3002837	8208	N:Y	341 days, 4:20:00	00:00:01.659000	Not Applicable	0.000339789	2.81977	0.0931479	0.356454	lincosamide nucleotidyltransferase (LNU)	lincosamide antibiotic	antibiotic inactivation
MED.DISEASES.Rome3_IBS.factor	CARD.ARO_3001329	6016	N:IBS:IBS.C:IBS.D:IBS.M	5366:59:140:182:269	0:0.80183:-0.0288:0.26479:0.00452	Not Applicable	0.001315	1.99003	0.0931969	0.35654	major facilitator superfamily (MFS) antibiotic efflux pump	fosfomycin	antibiotic efflux
DEMOGRAPHICS.LOCATION.LON	CARD.ARO_3003288	8195	Not Applicable	Not Applicable	0.06139	Not Applicable	0.000340728	2.81856	0.093218	0.356563	rifamycin-resistant beta-subunit of RNA polymerase (rpoB)	peptide antibiotic;rifamycin antibiotic	antibiotic target alteration;antibiotic target replacement
EXP.DIET.Amounts.KcalTotal	CARD.ARO_3003924	7095	Not Applicable	Not Applicable	0.04873	Not Applicable	0.000395458	2.81712	0.0933077	0.356791	fluoroquinolone resistant gyrA	fluoroquinolone antibiotic;nybomycin	antibiotic target alteration
MED.DISEASES.Cardiovascular.Heartrate.complains	CARD.ARO_3002628	8208	N:Y	6389:1819	00:00:00.182000	Not Applicable	0.000341314	2.81703	0.0933072	0.356791	ANT(6)	aminoglycoside antibiotic	antibiotic inactivation
MED.DISEASES.Gastrointestinal.Rome3_IBS.TypeM	CARD.ARO_3003924	6016	N:Y	5747:269	0:-0.23568	Not Applicable	0.000466081	2.81658	0.0933468	0.356883	fluoroquinolone resistant gyrA	fluoroquinolone antibiotic;nybomycin	antibiotic target alteration
EXP.PETS.now.Dog	CARD.ARO_3003751	8208	N:Y	6222:1986	0:-0.07513	Not Applicable	0.000341925	2.81608	0.0933624	0.356886	antibiotic resistant nfsA	nitrofuran antibiotic	antibiotic target alteration
ANTHRO.BMI.deltaT2T1	CARD.ARO_3003369	8056	Not Applicable	Not Applicable	0.07288	Not Applicable	0.000345924	2.81542	0.0934011	0.356976	elfamycin resistant EF-Tu	elfamycin antibiotic	antibiotic target alteration
MED.DISEASES.Neurological.Mental.Fibromyalgia	CARD.ARO_3000508	8208	N:Y	7941:267	0:-0.22602	Not Applicable	0.00034124	2.81391	0.0934885	0.357249	resistance-nodulation-cell division (RND) antibiotic efflux pump	macrolide antibiotic;fluoroquinolone antibiotic;penam	antibiotic efflux
MED.MEDS.Tricyclic_antidepressants_ATC_N06AA	CARD.ARO_3003950	8208	N:Y	8136:72	00:00:00.479000	Not Applicable	0.000338638	2.81367	0.0935025	0.357249	ATP-binding cassette (ABC) antibiotic efflux pump	nitroimidazole antibiotic	antibiotic efflux
EXP.SMOKING.Passive	CARD.ARO_3002647	7436	N:Y	5763:1673	0:-0.17217	Not Applicable	0.000373941	2.8131	0.0935397	0.357309	APH(3')	aminoglycoside antibiotic	antibiotic inactivation
MED.MEDS.Lipid_Modifying_ATC_C10	CARD.ARO_3000828	8208	N:Y	340 days, 23:25:00	00:00:00.922000	Not Applicable	0.000340812	2.81288	0.0935485	0.357309	resistance-nodulation-cell division (RND) antibiotic efflux pump	aminoglycoside antibiotic;aminocoumarin antibiotic	antibiotic efflux
EXP.SMOKING.Passive	CARD.ARO_3000792	7436	N:Y	5763:1673	00:00:00.124000	Not Applicable	0.000374504	2.81211	0.0935972	0.35733	resistance-nodulation-cell division (RND) antibiotic efflux pump	aminocoumarin antibiotic	antibiotic efflux
MED.DISEASES.Cardiovascular.Arrythmia.MedDiagnosed	CARD.ARO_3003838	8208	N:Y	7560:648	0:-0.11211	Not Applicable	0.000340532	2.8125	0.0935705	0.35733	resistance-nodulation-cell division (RND) antibiotic efflux pump	macrolide antibiotic;fluoroquinolone antibiotic;penam	antibiotic efflux
MED.DISEASES.Pulmonary.COPD	CARD.ARO_3003381	8208	N:Y	7945:263	00:00:00.308000	Not Applicable	0.000340209	2.81201	0.093599	0.35733	ATP-binding cassette (ABC) antibiotic efflux pump;major facilitator superfamily (MFS) antibiotic efflux pump;resistance-nodulation-cell division (RND) antibiotic efflux pump	fluoroquinolone antibiotic;cephalosporin;glycylcycline;penam;tetracycline antibiotic;rifamycin antibiotic;phenicol antibiotic;triclosan	antibiotic target alteration;antibiotic efflux
SOCIOECONOMIC.BUURT.Lowincome.Pop.Prop	CARD.ARO_3003390	7948	Not Applicable	Not Applicable	0.04267	Not Applicable	0.000350739	2.81078	0.0936724	0.357553	General Bacterial Porin with reduced permeability to beta-lactams	monobactam;carbapenem;cephalosporin;cephamycin;penam;penem	reduced permeability to antibiotic
MED.DISEASES.Cardiovascular.Colesterol.high	CARD.ARO_3003841	8208	N:Y	7180:1028	00:00:00.131000	Not Applicable	0.000341639	2.80901	0.0937741	0.357711	kdpDE	aminoglycoside antibiotic	antibiotic efflux
MED.DISEASES.Mental.Eating.disorder	CARD.ARO_3000556	8208	N:Y	8110:98	0:-0.45951	Not Applicable	0.000341232	2.80964	0.0937375	0.357711	tetracycline-resistant ribosomal protection protein	tetracycline antibiotic	antibiotic target protection
MED.MEDS.Antibacterials_ATC_J01	CARD.ARO_3003926	8208	N:Y	339 days, 22:50:00	00:00:00.513000	Not Applicable	0.000340832	2.80927	0.0937592	0.357711	fluoroquinolone resistant gyrA	fluoroquinolone antibiotic;nybomycin	antibiotic target alteration
SOCIOECONOMIC.BUURT.Urbanicity	CARD.ARO_3000502	8195	Not Applicable	Not Applicable	-0.05402	Not Applicable	0.000340812	2.80951	0.0937451	0.357711	resistance-nodulation-cell division (RND) antibiotic efflux pump	fluoroquinolone antibiotic;cephalosporin;cephamycin;penam	antibiotic efflux
MED.DISEASES.Mental.ADHD	CARD.ARO_3003890	8208	N:Y	340 days, 0:48:00	0:-0.83173	Not Applicable	0.000338953	2.808	0.0938332	0.357879	UhpT	fosfomycin	antibiotic target alteration
MED.MEDS.Other_Alimentary_Metabolism_ATC_A	CARD.ARO_3000498	8208	N:Y	340 days, 5:43:00	00:00:01.184000	Not Applicable	0.000339121	2.80685	0.0939009	0.35808	Erm 23S ribosomal RNA methyltransferase	macrolide antibiotic;lincosamide antibiotic;streptogramin antibiotic	antibiotic target alteration
MED.DISEASES.Mental.Any	CARD.ARO_3003820	8208	N:Y	7063:1145	0:-0.10551	Not Applicable	0.000340451	2.80635	0.0939302	0.358134	ATP-binding cassette (ABC) antibiotic efflux pump;pmr phosphoethanolamine transferase	macrolide antibiotic;peptide antibiotic	antibiotic target alteration;antibiotic efflux;resistance by absence
EXP.DIET.ECorrected.CarbsSuchrose	CARD.ARO_3000829	7094	Not Applicable	Not Applicable	0.04459	Not Applicable	0.00039373	2.80493	0.0940192	0.35833	resistance-nodulation-cell division (RND) antibiotic efflux pump	aminoglycoside antibiotic;aminocoumarin antibiotic	antibiotic efflux
MED.DISEASES.Cardiovascular.Hypertension	CARD.ARO_3000522	8208	N:Y	6497:1711	00:00:00.158000	Not Applicable	0.00034156	2.80454	0.094036	0.35833	Erm 23S ribosomal RNA methyltransferase	macrolide antibiotic;lincosamide antibiotic;streptogramin antibiotic	antibiotic target alteration
MED.DISEASES.Neurological.Stroke	CARD.ARO_3003511	8208	N:Y	8138:70	00:00:00.610000	Not Applicable	0.00033798	2.80433	0.0940486	0.35833	ATP-binding cassette (ABC) antibiotic efflux pump;major facilitator superfamily (MFS) antibiotic efflux pump;resistance-nodulation-cell division (RND) antibiotic efflux pump;General Bacterial Porin with reduced permeability to beta-lactams	fluoroquinolone antibiotic;monobactam;carbapenem;cephalosporin;glycylcycline;cephamycin;penam;tetracycline antibiotic;rifamycin antibiotic;phenicol antibiotic;triclosan;penem	antibiotic target alteration;antibiotic efflux;reduced permeability to antibiotic
SOCIOECONOMIC.BUURT.Highincome.Pop.Prop	CARD.ARO_3000793	7948	Not Applicable	Not Applicable	-0.05037	Not Applicable	0.000350036	2.8042	0.094057	0.35833	resistance-nodulation-cell division (RND) antibiotic efflux pump	aminocoumarin antibiotic	antibiotic efflux
MED.DISEASES.Cancer.Cervix	CARD.ARO_3003924	4757	N:Y	196 days, 8:45:00	0:-0.55657	Not Applicable	0.000587871	2.80348	0.0941261	0.358367	fluoroquinolone resistant gyrA	fluoroquinolone antibiotic;nybomycin	antibiotic target alteration
MED.DISEASES.Gastrointestinal.Rome3_IBS.Any	CARD.ARO_3000556	6016	N:Y	5366:650	0:-0.19058	Not Applicable	0.00046538	2.80323	0.094127	0.358367	tetracycline-resistant ribosomal protection protein	tetracycline antibiotic	antibiotic target protection
MED.DISEASES.Gastrointestinal.Rome3_IBS.TypeD	CARD.ARO_3004039	6016	N:Y	5834:182	00:00:00.227000	Not Applicable	0.00046277	2.80342	0.0941157	0.358367	small multidrug resistance (SMR) antibiotic efflux pump	macrolide antibiotic	antibiotic efflux
MED.MEDS.Iron_preparations_ATC_B03AA	CARD.ARO_3000522	8208	N:Y	340 days, 15:33:00	00:00:00.982000	Not Applicable	0.000341402	2.80324	0.0941123	0.358367	Erm 23S ribosomal RNA methyltransferase	macrolide antibiotic;lincosamide antibiotic;streptogramin antibiotic	antibiotic target alteration
MED.MEDS.Obstructive_Airways_ATC_R03	CARD.ARO_3003820	8208	N:Y	341 days, 3:21:00	00:00:00.719000	Not Applicable	0.000339958	2.80229	0.0941682	0.358409	ATP-binding cassette (ABC) antibiotic efflux pump;pmr phosphoethanolamine transferase	macrolide antibiotic;peptide antibiotic	antibiotic target alteration;antibiotic efflux;resistance by absence
MED.MEDS.Stomach_Acid_ATC_A02	CARD.ARO_3000616	8208	N:Y	341 days, 2:22:00	00:00:00.745000	Not Applicable	0.000340674	2.80238	0.0941628	0.358409	ABC-F ATP-binding cassette ribosomal protection protein	macrolide antibiotic;streptogramin antibiotic	antibiotic target protection
MED.INDICES.NAFLD.T1.CLASS	CARD.ARO_3003288	2091	F0-F2:Intermediate score:F3-F4	1718:360:13	0:0.40833:-0.47853	0.20384	0.00221268	2.36479	0.0942219	0.358499	rifamycin-resistant beta-subunit of RNA polymerase (rpoB)	peptide antibiotic;rifamycin antibiotic	antibiotic target alteration;antibiotic target replacement
MED.MEDS.Obstructive_Airways_ATC_R03	CARD.ARO_3003890	8208	N:Y	341 days, 3:21:00	00:00:01.253000	Not Applicable	0.000338172	2.80153	0.0942124	0.358499	UhpT	fosfomycin	antibiotic target alteration
EXP.DIET.Scores.LLProtein	CARD.ARO_3000676	7094	Not Applicable	Not Applicable	-0.04075	Not Applicable	0.000392247	2.80076	0.0942637	0.358517	major facilitator superfamily (MFS) antibiotic efflux pump;resistance-nodulation-cell division (RND) antibiotic efflux pump	macrolide antibiotic;fluoroquinolone antibiotic;cephalosporin;cephamycin;penam;tetracycline antibiotic	antibiotic efflux
MED.DISEASES.None.No.Diseases	CARD.ARO_3003841	8208	N:Y	6332:1876	0:-0.1119	Not Applicable	0.000340607	2.80053	0.0942715	0.358517	kdpDE	aminoglycoside antibiotic	antibiotic efflux
MED.HEALTH.RAND.Health.General	CARD.ARO_3000237	6826	poor:mediocre:good:very good:excellent	30:610:3611:1956:619	0:-0.32748:-0.57586:-0.64355:-0.58743	-0.07891	0.0011537	1.98253	0.094302	0.358517	ATP-binding cassette (ABC) antibiotic efflux pump;major facilitator superfamily (MFS) antibiotic efflux pump;resistance-nodulation-cell division (RND) antibiotic efflux pump	macrolide antibiotic;fluoroquinolone antibiotic;cephalosporin;glycylcycline;cephamycin;penam;tetracycline antibiotic;aminocoumarin antibiotic;rifamycin antibiotic;phenicol antibiotic;triclosan	antibiotic efflux
MED.MEDS.Intestinal_antiinflammatory_agents_ATC_A07E	CARD.ARO_3000829	8208	N:Y	340 days, 11:37:00	00:00:00.615000	Not Applicable	0.000339913	2.80023	0.0942888	0.358517	resistance-nodulation-cell division (RND) antibiotic efflux pump	aminoglycoside antibiotic;aminocoumarin antibiotic	antibiotic efflux
MED.DISEASES.Gastrointestinal.Autoimmune.IBD.UC	CARD.ARO_3003576	8208	N:Y	8137:71	00:00:00.433000	Not Applicable	0.000340817	2.79867	0.0943806	0.358736	pmr phosphoethanolamine transferase	peptide antibiotic	antibiotic target alteration
MED.DISEASES.Gastrointestinal.Discomfort.Nausea	CARD.ARO_3003303	7224	Not Applicable	Not Applicable	0.0982	Not Applicable	0.000384869	2.7986	0.0943898	0.358736	aminocoumarin resistant gyrB	aminocoumarin antibiotic	antibiotic target alteration
EXP.DIET.Ratios.CarbToFat	CARD.ARO_3000792	7094	Not Applicable	Not Applicable	-0.05298	Not Applicable	0.000390791	2.79743	0.0944599	0.358908	resistance-nodulation-cell division (RND) antibiotic efflux pump	aminocoumarin antibiotic	antibiotic efflux
MED.DISEASES.Cardiovascular.Atherosclerosis	CARD.ARO_3004039	8208	N:Y	340 days, 12:36:00	00:00:00.488000	Not Applicable	0.000338969	2.79723	0.0944655	0.358908	small multidrug resistance (SMR) antibiotic efflux pump	macrolide antibiotic	antibiotic efflux
EXP.POLLUTION.PM2.5	CARD.ARO_3003924	8191	Not Applicable	Not Applicable	-0.04203	Not Applicable	0.000339665	2.79578	0.0945509	0.358951	fluoroquinolone resistant gyrA	fluoroquinolone antibiotic;nybomycin	antibiotic target alteration
MED.DISEASES.None.No.Diseases	CARD.ARO_3000491	8208	N:Y	6332:1876	0:-0.15089	Not Applicable	0.000338754	2.7961	0.094532	0.358951	resistance-nodulation-cell division (RND) antibiotic efflux pump	aminoglycoside antibiotic	antibiotic efflux
MED.MEDS.Antiinflammatory_and_antirheumatic_ATC_M01	CARD.ARO_3000615	8208	N:Y	340 days, 15:33:00	00:00:01.208000	Not Applicable	0.000339546	2.79607	0.0945339	0.358951	major facilitator superfamily (MFS) antibiotic efflux pump	macrolide antibiotic	antibiotic efflux
MED.MEDS.Intestinal_antiinflammatory_agents_ATC_A07E	CARD.ARO_3000498	8208	N:Y	340 days, 11:37:00	00:00:01.272000	Not Applicable	0.000337874	2.79652	0.0945072	0.358951	Erm 23S ribosomal RNA methyltransferase	macrolide antibiotic;lincosamide antibiotic;streptogramin antibiotic	antibiotic target alteration
SOCIOECONOMIC.BUURT.Highincome.Pop.Prop	CARD.ARO_3003890	7948	Not Applicable	Not Applicable	-0.0651	Not Applicable	0.000348585	2.79578	0.0945521	0.358951	UhpT	fosfomycin	antibiotic target alteration
EXP.DIET.ECorrected.AlchAll	CARD.ARO_3002986	7094	Not Applicable	Not Applicable	-0.05978	Not Applicable	0.000390361	2.79543	0.0945776	0.35899	undecaprenyl pyrophosphate related proteins	peptide antibiotic	antibiotic target alteration
MED.DISEASES.Other.Osteoporosis	CARD.ARO_3003807	8208	N:Y	8052:156	0:-0.31265	Not Applicable	0.000338796	2.79402	0.0946547	0.359225	resistance-nodulation-cell division (RND) antibiotic efflux pump	fluoroquinolone antibiotic;cephalosporin;glycylcycline;penam;tetracycline antibiotic;rifamycin antibiotic;phenicol antibiotic;triclosan	antibiotic target alteration;antibiotic efflux
MED.DISEASES.Hepatologic.Hepatitis	CARD.ARO_3000464	8208	N:Y	340 days, 22:26:00	0:-0.80701	Not Applicable	0.000338811	2.79293	0.0947189	0.359382	General Bacterial Porin with reduced permeability to beta-lactams	monobactam;carbapenem;cephalosporin;cephamycin;penam;tetracycline antibiotic;penem	reduced permeability to antibiotic
MED.DISEASES.Neurological.Dizziness.Falling	CARD.ARO_3003889	8208	N:Y	8088:120	00:00:00.463000	Not Applicable	0.000338016	2.79281	0.0947264	0.359382	GlpT	fosfomycin	antibiotic target alteration
ANTHRO.BMI.deltaT2T1	CARD.ARO_3002930	8056	Not Applicable	Not Applicable	-0.08438	Not Applicable	0.00033985	2.79247	0.0947472	0.359404	glycopeptide resistance gene cluster;vanR	glycopeptide antibiotic	antibiotic target alteration
MED.DISEASES.Other.Osteoarthritis	CARD.ARO_3000616	8208	N:Y	7188:1020	00:00:00.122000	Not Applicable	0.000339432	2.79215	0.0947652	0.359415	ABC-F ATP-binding cassette ribosomal protection protein	macrolide antibiotic;streptogramin antibiotic	antibiotic target protection
MED.DISEASES.Neurological.Autoimmune.Multiple.Sclerosis	CARD.ARO_3003578	8208	N:Y	341 days, 4:20:00	0:-1.0458	Not Applicable	0.000338379	2.7907	0.094851	0.359626	pmr phosphoethanolamine transferase	peptide antibiotic	antibiotic target alteration
MED.INDICES.Fibrosis.score.T1.NR	CARD.ARO_3002629	2091	Not Applicable	Not Applicable	-0.09116	Not Applicable	0.00133632	2.79277	0.0948413	0.359626	ANT(6)	aminoglycoside antibiotic	antibiotic inactivation
EXP.DIET.ECorrected.CarbsAll	CARD.ARO_3000194	7094	Not Applicable	Not Applicable	0.03281	Not Applicable	0.000388896	2.7899	0.0949046	0.359772	tetracycline-resistant ribosomal protection protein	tetracycline antibiotic	antibiotic target protection
MED.MEDS.Opioids_ATC_N02A	CARD.ARO_3003369	8208	N:Y	341 days, 2:22:00	00:00:01.357000	Not Applicable	0.000336391	2.78911	0.0949453	0.359868	elfamycin resistant EF-Tu	elfamycin antibiotic	antibiotic target alteration
MED.BLOOD.Hemoglobin_mmolperL	CARD.ARO_3003511	8044	Not Applicable	Not Applicable	-0.07255	Not Applicable	0.000342885	2.78755	0.0950382	0.360129	ATP-binding cassette (ABC) antibiotic efflux pump;major facilitator superfamily (MFS) antibiotic efflux pump;resistance-nodulation-cell division (RND) antibiotic efflux pump;General Bacterial Porin with reduced permeability to beta-lactams	fluoroquinolone antibiotic;monobactam;carbapenem;cephalosporin;glycylcycline;cephamycin;penam;tetracycline antibiotic;rifamycin antibiotic;phenicol antibiotic;triclosan;penem	antibiotic target alteration;antibiotic efflux;reduced permeability to antibiotic
MED.MEDS.Intestinal_antiinflammatory_agents_ATC_A07E	CARD.ARO_3000464	8208	N:Y	340 days, 11:37:00	0:-0.67549	Not Applicable	0.000338144	2.78744	0.0950443	0.360129	General Bacterial Porin with reduced permeability to beta-lactams	monobactam;carbapenem;cephalosporin;cephamycin;penam;tetracycline antibiotic;penem	reduced permeability to antibiotic
MED.DISEASES.Neurological.Seizure.Fit	CARD.ARO_3003838	8208	N:Y	8128:80	0:-0.3028	Not Applicable	0.000337439	2.78694	0.0950737	0.360183	resistance-nodulation-cell division (RND) antibiotic efflux pump	macrolide antibiotic;fluoroquinolone antibiotic;penam	antibiotic efflux
SOCIOECONOMIC.BUURT.Urbanicity	CARD.ARO_3001216	8195	Not Applicable	Not Applicable	-0.06536	Not Applicable	0.000338124	2.78637	0.0951075	0.360253	major facilitator superfamily (MFS) antibiotic efflux pump	fluoroquinolone antibiotic	antibiotic efflux
MED.MEDS.Other_Antineoplastic_immunomodulating_ATC_L	CARD.ARO_3003926	8208	N:Y	341 days, 9:15:00	0:-0.92971	Not Applicable	0.00033795	2.7855	0.0951591	0.360391	fluoroquinolone resistant gyrA	fluoroquinolone antibiotic;nybomycin	antibiotic target alteration
MED.URINE.Creatinine_24_hrs_urine_mmolperL	CARD.ARO_3003820	7553	Not Applicable	Not Applicable	0.04423	Not Applicable	0.000367046	2.7853	0.0951744	0.360392	ATP-binding cassette (ABC) antibiotic efflux pump;pmr phosphoethanolamine transferase	macrolide antibiotic;peptide antibiotic	antibiotic target alteration;antibiotic efflux;resistance by absence
MED.MEDS.NSAIDs_ATC_M01A	CARD.ARO_3000828	8208	N:Y	8043:165	00:00:00.361000	Not Applicable	0.000337378	2.78453	0.095217	0.360496	resistance-nodulation-cell division (RND) antibiotic efflux pump	aminoglycoside antibiotic;aminocoumarin antibiotic	antibiotic efflux
MED.DISEASES.Gastrointestinal.Discomfort.Bloating	CARD.ARO_3003559	7224	Not Applicable	Not Applicable	0.06502	Not Applicable	0.000382174	2.78383	0.0952636	0.360557	cepA beta-lactamase	cephalosporin	antibiotic inactivation
MED.DISEASES.Gastrointestinal.Stomach.Ulcer	CARD.ARO_3003889	8208	N:Y	7905:303	00:00:00.295000	Not Applicable	0.000336938	2.7839	0.0952544	0.360557	GlpT	fosfomycin	antibiotic target alteration
ANTHRO.Sex	CARD.ARO_3000795	8208	F:M	4757:3451	00:00:00.094000	Not Applicable	0.000336359	2.78276	0.0953221	0.36072	resistance-nodulation-cell division (RND) antibiotic efflux pump	macrolide antibiotic;fluoroquinolone antibiotic;penam	antibiotic efflux
EXP.DIET.Scores.LowCarb	CARD.ARO_3000829	7094	Not Applicable	Not Applicable	-0.04502	Not Applicable	0.000390599	2.78261	0.095337	0.36072	resistance-nodulation-cell division (RND) antibiotic efflux pump	aminoglycoside antibiotic;aminocoumarin antibiotic	antibiotic efflux
MED.BLOOD.hsCRP_mgperL	CARD.ARO_3003303	222	Not Applicable	Not Applicable	0.33984	Not Applicable	0.0126169	2.80596	0.0953892	0.360746	aminocoumarin resistant gyrB	aminocoumarin antibiotic	antibiotic target alteration
MED.MEDS.NSAIDs_ATC_M01A	CARD.ARO_3000615	8208	N:Y	8043:165	00:00:00.544000	Not Applicable	0.000337819	2.78185	0.0953764	0.360746	major facilitator superfamily (MFS) antibiotic efflux pump	macrolide antibiotic	antibiotic efflux
META.Antibiotics_3m	CARD.ARO_3002897	6750	N:Y	6273:477	0:-0.2809	Not Applicable	0.000405889	2.78202	0.0953741	0.360746	streptothricin acetyltransferase (SAT)	nucleoside antibiotic	antibiotic inactivation
MED.MEDS.Acetanilide_derivatives_ATC_N02BE	CARD.ARO_3004049	8208	N:Y	7972:236	00:00:00.300000	Not Applicable	0.000336013	2.78069	0.0954452	0.3609	antibiotic resistance fabG	triclosan	antibiotic target alteration
MED.INDICES.FattyLiverIndex.T1.NR	CARD.ARO_3000656	2102	Not Applicable	Not Applicable	0.08526	Not Applicable	0.00131706	2.78196	0.0954817	0.360981	resistance-nodulation-cell division (RND) antibiotic efflux pump	fluoroquinolone antibiotic;cephalosporin;glycylcycline;cephamycin;penam;tetracycline antibiotic;rifamycin antibiotic;phenicol antibiotic;triclosan	antibiotic efflux
EXP.DIET.Amounts.KcalTotal	CARD.ARO_3003549	7095	Not Applicable	Not Applicable	-0.06889	Not Applicable	0.000388562	2.77924	0.095538	0.361039	major facilitator superfamily (MFS) antibiotic efflux pump	nucleoside antibiotic;acridine dye	antibiotic efflux
EXP.SMOKING.Smoker.stopped	CARD.ARO_3003576	8208	N:Y	5216:2992	00:00:00.088000	Not Applicable	0.000338467	2.77937	0.095524	0.361039	pmr phosphoethanolamine transferase	peptide antibiotic	antibiotic target alteration
MED.DISEASES.Cardiovascular.Heartrate.complains	CARD.ARO_3003559	8208	N:Y	6389:1819	00:00:00.118000	Not Applicable	0.000336073	2.77905	0.0955427	0.361039	cepA beta-lactamase	cephalosporin	antibiotic inactivation
MED.DISEASES.Mental.Other.anxiety	CARD.ARO_3000828	8208	N:Y	7992:216	0:-0.31564	Not Applicable	0.000336683	2.77879	0.0955587	0.361042	resistance-nodulation-cell division (RND) antibiotic efflux pump	aminoglycoside antibiotic;aminocoumarin antibiotic	antibiotic efflux
MED.MEDS.Sulfonylureumderivaties_ATC_A10BB	CARD.ARO_3000522	8208	N:Y	340 days, 11:37:00	0:-0.92322	Not Applicable	0.000338279	2.77759	0.0956302	0.361254	Erm 23S ribosomal RNA methyltransferase	macrolide antibiotic;lincosamide antibiotic;streptogramin antibiotic	antibiotic target alteration
EXP.DIET.Probiotics	CARD.ARO_3003820	1737	N:Y.sometimes:Y.often:Y.always	954:390:162:231	0:-0.10729:-0.27899:-0.32352	-0.15326	0.00365179	2.12085	0.0956577	0.361301	ATP-binding cassette (ABC) antibiotic efflux pump;pmr phosphoethanolamine transferase	macrolide antibiotic;peptide antibiotic	antibiotic target alteration;antibiotic efflux;resistance by absence
MED.BLOOD.Monocytes_10E9perL	CARD.ARO_3002647	8011	Not Applicable	Not Applicable	-0.07063	Not Applicable	0.000342753	2.77516	0.0957763	0.361619	APH(3')	aminoglycoside antibiotic	antibiotic inactivation
MED.DISEASES.Pulmonary.Autoimmune.Asthma	CARD.ARO_3000793	8208	N:Y	7826:382	00:00:00.232000	Not Applicable	0.000335126	2.77495	0.0957877	0.361619	resistance-nodulation-cell division (RND) antibiotic efflux pump	aminocoumarin antibiotic	antibiotic efflux
MED.DISEASES.Gastrointestinal.Discomfort.Flatulence	CARD.ARO_3000191	7224	Not Applicable	Not Applicable	0.08377	Not Applicable	0.000379742	2.77443	0.0958239	0.361699	tetracycline-resistant ribosomal protection protein	tetracycline antibiotic	antibiotic target protection
EXP.DIET.ECorrected.ProtAnimal	CARD.ARO_3000194	7094	Not Applicable	Not Applicable	-0.03342	Not Applicable	0.000386545	2.77302	0.0959093	0.361849	tetracycline-resistant ribosomal protection protein	tetracycline antibiotic	antibiotic target protection
SOCIOECONOMIC.BUURT.Lowincome.Pop.Prop	CARD.ARO_3003924	7948	Not Applicable	Not Applicable	-0.04257	Not Applicable	0.000347308	2.77315	0.0958966	0.361849	fluoroquinolone resistant gyrA	fluoroquinolone antibiotic;nybomycin	antibiotic target alteration
EXP.DIET.ECorrected.AlchAll	CARD.ARO_3000237	7094	Not Applicable	Not Applicable	-0.05468	Not Applicable	0.000388388	2.77267	0.0959306	0.361871	ATP-binding cassette (ABC) antibiotic efflux pump;major facilitator superfamily (MFS) antibiotic efflux pump;resistance-nodulation-cell division (RND) antibiotic efflux pump	macrolide antibiotic;fluoroquinolone antibiotic;cephalosporin;glycylcycline;cephamycin;penam;tetracycline antibiotic;aminocoumarin antibiotic;rifamycin antibiotic;phenicol antibiotic;triclosan	antibiotic efflux
MED.BLOOD.HbA1c_mmolpermol	CARD.ARO_3003576	8045	Not Applicable	Not Applicable	0.04462	Not Applicable	0.000344441	2.77208	0.0959604	0.361926	pmr phosphoethanolamine transferase	peptide antibiotic	antibiotic target alteration
MED.MEDS.Acetanilide_derivatives_ATC_N02BE	CARD.ARO_3000502	8208	N:Y	7972:236	00:00:00.266000	Not Applicable	0.000335614	2.77112	0.0960171	0.362025	resistance-nodulation-cell division (RND) antibiotic efflux pump	fluoroquinolone antibiotic;cephalosporin;cephamycin;penam	antibiotic efflux
MED.MEDS.Angiotensine_receptor_blockers_ATC_C09CA	CARD.ARO_3000516	8208	N:Y	7981:227	00:00:00.309000	Not Applicable	0.000332961	2.77136	0.0960031	0.362025	major facilitator superfamily (MFS) antibiotic efflux pump	fluoroquinolone antibiotic	antibiotic efflux
MED.DISEASES.Cardiovascular.Heart.Failure.Disorder	CARD.ARO_3000830	8208	N:Y	8083:125	00:00:00.460000	Not Applicable	0.000335028	2.77014	0.0960758	0.362075	resistance-nodulation-cell division (RND) antibiotic efflux pump	aminoglycoside antibiotic;aminocoumarin antibiotic	antibiotic efflux
MED.DISEASES.Neurological.Epilepsy	CARD.ARO_3000567	8208	N:Y	8125:83	0:-0.49301	Not Applicable	0.000332796	2.77031	0.0960656	0.362075	major facilitator superfamily (MFS) antibiotic efflux pump	tetracycline antibiotic	antibiotic efflux
MED.MEDS.Other_Alimentary_Metabolism_ATC_A	CARD.ARO_3003838	8208	N:Y	340 days, 5:43:00	00:00:00.411000	Not Applicable	0.000335408	2.77017	0.0960744	0.362075	resistance-nodulation-cell division (RND) antibiotic efflux pump	macrolide antibiotic;fluoroquinolone antibiotic;penam	antibiotic efflux
MED.DISEASES.Mental.Bipolar	CARD.ARO_3004290	8208	N:Y	340 days, 23:25:00	0:-0.76243	Not Applicable	0.000335313	2.76902	0.096143	0.362112	ampC-type beta-lactamase	cephalosporin;penam	antibiotic inactivation
MED.DISEASES.Other.Fractures.Other	CARD.ARO_3003390	8208	N:Y	8037:171	0:-0.29116	Not Applicable	0.000334331	2.76896	0.0961467	0.362112	General Bacterial Porin with reduced permeability to beta-lactams	monobactam;carbapenem;cephalosporin;cephamycin;penam;penem	reduced permeability to antibiotic
MED.MEDS.Antipsychotics_atypical_ATC_N05AH	CARD.ARO_3000796	8208	N:Y	341 days, 0:24:00	00:00:00.824000	Not Applicable	0.000335793	2.76918	0.0961338	0.362112	resistance-nodulation-cell division (RND) antibiotic efflux pump	macrolide antibiotic;fluoroquinolone antibiotic;penam	antibiotic efflux
EXP.DIET.ECorrected.ProtAll	CARD.ARO_3002686	7094	Not Applicable	Not Applicable	0.03753	Not Applicable	0.000389512	2.76792	0.0962151	0.362274	chloramphenicol acetyltransferase (CAT)	phenicol antibiotic	antibiotic inactivation
MED.BLOOD.Bpressure.systolic.mm.Hg	CARD.ARO_3002986	8198	Not Applicable	Not Applicable	0.06111	Not Applicable	0.000334809	2.76758	0.0962299	0.362274	undecaprenyl pyrophosphate related proteins	peptide antibiotic	antibiotic target alteration
MED.BLOOD.Eosinophil_Granulocytes_10E9perL	CARD.ARO_3000237	8011	Not Applicable	Not Applicable	0.05014	Not Applicable	0.000343833	2.7675	0.0962355	0.362274	ATP-binding cassette (ABC) antibiotic efflux pump;major facilitator superfamily (MFS) antibiotic efflux pump;resistance-nodulation-cell division (RND) antibiotic efflux pump	macrolide antibiotic;fluoroquinolone antibiotic;cephalosporin;glycylcycline;cephamycin;penam;tetracycline antibiotic;aminocoumarin antibiotic;rifamycin antibiotic;phenicol antibiotic;triclosan	antibiotic efflux
EXP.DIET.ECorrected.CarbsAll	CARD.ARO_3002612	7094	Not Applicable	Not Applicable	-0.04052	Not Applicable	0.000389091	2.76635	0.0963098	0.362324	ANT(3'')	aminoglycoside antibiotic	antibiotic inactivation
MED.DISEASES.Gastrointestinal.Discomfort.Pain	CARD.ARO_3000832	7224	Not Applicable	Not Applicable	0.04302	Not Applicable	0.000379362	2.76699	0.0962703	0.362324	major facilitator superfamily (MFS) antibiotic efflux pump;resistance-nodulation-cell division (RND) antibiotic efflux pump	macrolide antibiotic;fluoroquinolone antibiotic;penam;tetracycline antibiotic	antibiotic efflux
MED.DISEASES.Hepatologic.Gallstones	CARD.ARO_3003559	8208	N:Y	7855:353	00:00:00.238000	Not Applicable	0.000334564	2.76658	0.0962901	0.362324	cepA beta-lactamase	cephalosporin	antibiotic inactivation
MED.DISEASES.Hepatologic.Hepatitis	CARD.ARO_3002612	8208	N:Y	340 days, 22:26:00	00:00:00.668000	Not Applicable	0.000336374	2.76641	0.0963002	0.362324	ANT(3'')	aminoglycoside antibiotic	antibiotic inactivation
MED.MEDS.Iron_preparations_ATC_B03AA	CARD.ARO_3003576	8208	N:Y	340 days, 15:33:00	00:00:00.630000	Not Applicable	0.000336795	2.76564	0.0963465	0.362405	pmr phosphoethanolamine transferase	peptide antibiotic	antibiotic target alteration
EXP.PETS.now.Any	CARD.ARO_3002930	8208	N:Y	4538:3670	0:-0.16569	Not Applicable	0.000329314	2.76473	0.0964012	0.3625	glycopeptide resistance gene cluster;vanR	glycopeptide antibiotic	antibiotic target alteration
MED.MEDS.Acetanilide_derivatives_ATC_N02BE	CARD.ARO_3000518	8208	N:Y	7972:236	00:00:00.336000	Not Applicable	0.000333282	2.76463	0.096407	0.3625	resistance-nodulation-cell division (RND) antibiotic efflux pump	macrolide antibiotic;fluoroquinolone antibiotic;penam	antibiotic efflux
MED.MEDS.Vertigo_middelen_ATC_N07CA	CARD.ARO_3003838	8208	N:Y	341 days, 3:21:00	00:00:00.587000	Not Applicable	0.000334717	2.76446	0.0964175	0.3625	resistance-nodulation-cell division (RND) antibiotic efflux pump	macrolide antibiotic;fluoroquinolone antibiotic;penam	antibiotic efflux
EXP.DIET.Amounts.KcalTotal	CARD.ARO_3003386	7095	Not Applicable	Not Applicable	-0.05864	Not Applicable	0.000385503	2.76366	0.0964714	0.362531	sulfonamide resistant dihydropteroate synthase folP	sulfonamide antibiotic;sulfone antibiotic	antibiotic target alteration
MED.DISEASES.Cancer.Breast	CARD.ARO_3003952	4757	N:Y	4666:91	00:00:00.438000	Not Applicable	0.000580921	2.76444	0.0964466	0.362531	ATP-binding cassette (ABC) antibiotic efflux pump	peptide antibiotic	antibiotic efflux
MED.MEDS.Acetanilide_derivatives_ATC_N02BE	CARD.ARO_3000830	8208	N:Y	7972:236	00:00:00.336000	Not Applicable	0.000334234	2.76357	0.096471	0.362531	resistance-nodulation-cell division (RND) antibiotic efflux pump	aminoglycoside antibiotic;aminocoumarin antibiotic	antibiotic efflux
MED.DISEASES.Mental.ADHD	CARD.ARO_3003926	8208	N:Y	340 days, 0:48:00	0:-0.51871	Not Applicable	0.000334988	2.76108	0.0966212	0.363036	fluoroquinolone resistant gyrA	fluoroquinolone antibiotic;nybomycin	antibiotic target alteration
MED.DISEASES.Gastrointestinal.Discomfort.Bloating	CARD.ARO_3000254	7224	Not Applicable	Not Applicable	0.04139	Not Applicable	0.00037777	2.76057	0.096657	0.363113	major facilitator superfamily (MFS) antibiotic efflux pump	tetracycline antibiotic	antibiotic efflux
MED.BLOOD.Basophilic_Granulocytes_10E9perL	CARD.ARO_3000412	8011	Not Applicable	Not Applicable	-0.08498	Not Applicable	0.000343228	2.7601	0.0966817	0.363148	sulfonamide resistant sul	sulfonamide antibiotic;sulfone antibiotic	antibiotic target replacement
MED.DISEASES.Mental.Burn.Out	CARD.ARO_3000832	8208	N:Y	7777:431	0:-0.12791	Not Applicable	0.00033292	2.75944	0.0967203	0.363226	major facilitator superfamily (MFS) antibiotic efflux pump;resistance-nodulation-cell division (RND) antibiotic efflux pump	macrolide antibiotic;fluoroquinolone antibiotic;penam;tetracycline antibiotic	antibiotic efflux
MED.DISEASES.Pulmonary.Pulmonary.Embolism	CARD.ARO_3003550	8208	N:Y	340 days, 4:44:00	0:-0.71286	Not Applicable	0.000333997	2.75786	0.0968161	0.363481	major facilitator superfamily (MFS) antibiotic efflux pump	nucleoside antibiotic;acridine dye	antibiotic efflux
MED.DISEASES.Cardiovascular.Atherosclerosis	CARD.ARO_3000656	8208	N:Y	340 days, 12:36:00	00:00:00.606000	Not Applicable	0.000333355	2.75701	0.0968671	0.363601	resistance-nodulation-cell division (RND) antibiotic efflux pump	fluoroquinolone antibiotic;cephalosporin;glycylcycline;cephamycin;penam;tetracycline antibiotic;rifamycin antibiotic;phenicol antibiotic;triclosan	antibiotic efflux
MED.MEDS.Anti_epileptics_ATC_N03A	CARD.ARO_3003900	8208	N:Y	339 days, 21:51:00	00:00:00.685000	Not Applicable	0.000332957	2.7564	0.0969044	0.363601	cya adenylate cyclase	fosfomycin	antibiotic target alteration
SOCIOECONOMIC.BUURT.Lowincome.Pop.Prop	CARD.ARO_3000656	7948	Not Applicable	Not Applicable	0.04098	Not Applicable	0.00034442	2.75634	0.0969093	0.363601	resistance-nodulation-cell division (RND) antibiotic efflux pump	fluoroquinolone antibiotic;cephalosporin;glycylcycline;cephamycin;penam;tetracycline antibiotic;rifamycin antibiotic;phenicol antibiotic;triclosan	antibiotic efflux
MED.HEALTH.RAND.Health.General	CARD.ARO_3001329	6826	poor:mediocre:good:very good:excellent	30:610:3611:1956:619	0:-0.78625:-0.91016:-0.85867:-1.03841	-0.05138	0.00114165	1.96453	0.0970467	0.364002	major facilitator superfamily (MFS) antibiotic efflux pump	fosfomycin	antibiotic efflux
MED.MEDS.P2Y12_inhibitors_ATC_B01AC	CARD.ARO_3000216	8208	N:Y	341 days, 0:24:00	00:00:00.863000	Not Applicable	0.000333278	2.7543	0.0970317	0.364002	resistance-nodulation-cell division (RND) antibiotic efflux pump	fluoroquinolone antibiotic;cephalosporin;glycylcycline;penam;tetracycline antibiotic;rifamycin antibiotic;phenicol antibiotic;triclosan	antibiotic efflux
EXP.DIET.ECorrected.CarbsFructose	CARD.ARO_3003730	7094	Not Applicable	Not Applicable	-0.04923	Not Applicable	0.000382445	2.75337	0.0970939	0.364121	antibiotic resistant isoleucyl-tRNA synthetase (ileS)	mupirocin	antibiotic target alteration
MED.MEDS.Corticosteroids_Oral_ATC_H02	CARD.ARO_3001777	8208	N:Y	340 days, 7:41:00	00:00:00.523000	Not Applicable	0.000334677	2.75259	0.0971353	0.364219	OXA beta-lactamase	cephalosporin;penam	antibiotic inactivation
EXP.DIET.ECorrected.ProtAll	CARD.ARO_3003889	7094	Not Applicable	Not Applicable	-0.06139	Not Applicable	0.00038521	2.75102	0.0972364	0.36433	GlpT	fosfomycin	antibiotic target alteration
MED.BLOOD.Neutrophil_Granulocytes_10E9perL	CARD.ARO_3003820	8011	Not Applicable	Not Applicable	0.0365	Not Applicable	0.000341956	2.75078	0.0972461	0.36433	ATP-binding cassette (ABC) antibiotic efflux pump;pmr phosphoethanolamine transferase	macrolide antibiotic;peptide antibiotic	antibiotic target alteration;antibiotic efflux;resistance by absence
MED.DISEASES.Hepatologic.Hepatitis	CARD.ARO_3003578	8208	N:Y	340 days, 22:26:00	00:00:00.911000	Not Applicable	0.000333487	2.75034	0.0972721	0.36433	pmr phosphoethanolamine transferase	peptide antibiotic	antibiotic target alteration
MED.DISEASES.Neurological.Seizure.Fit	CARD.ARO_3000792	8208	N:Y	8128:80	0:-0.49866	Not Applicable	0.000332358	2.75084	0.0972418	0.36433	resistance-nodulation-cell division (RND) antibiotic efflux pump	aminocoumarin antibiotic	antibiotic efflux
MED.MEDS.Opioids_ATC_N02A	CARD.ARO_3000793	8208	N:Y	341 days, 2:22:00	00:00:00.940000	Not Applicable	0.000332299	2.75154	0.0971991	0.36433	resistance-nodulation-cell division (RND) antibiotic efflux pump	aminocoumarin antibiotic	antibiotic efflux
SOCIOEC.INCOME.Income.Month	CARD.ARO_3000830	6624	E.750.less:E.750.to.1000:E.1000.to.1500:E.1500.to.2000:E.2000.to.2500:E.2500.to.3000:E.3000.to.3500:E.3500.more	161:131:471:846:1119:1267:1106:1523	0:-0.73637:-0.27831:-0.29088:-0.42121:-0.38249:-0.53424:-0.56836	-0.10841	0.00181204	1.72976	0.0972605	0.36433	resistance-nodulation-cell division (RND) antibiotic efflux pump	aminoglycoside antibiotic;aminocoumarin antibiotic	antibiotic efflux
SOCIOECONOMIC.BUURT.Lowincome.Pop.Prop	CARD.ARO_3000676	7948	Not Applicable	Not Applicable	0.03808	Not Applicable	0.000344225	2.75091	0.0972389	0.36433	major facilitator superfamily (MFS) antibiotic efflux pump;resistance-nodulation-cell division (RND) antibiotic efflux pump	macrolide antibiotic;fluoroquinolone antibiotic;cephalosporin;cephamycin;penam;tetracycline antibiotic	antibiotic efflux
EXP.DIET.ECorrected.CarbsSuchrose	CARD.ARO_3003511	7094	Not Applicable	Not Applicable	0.05968	Not Applicable	0.00038278	2.74987	0.0973069	0.364402	ATP-binding cassette (ABC) antibiotic efflux pump;major facilitator superfamily (MFS) antibiotic efflux pump;resistance-nodulation-cell division (RND) antibiotic efflux pump;General Bacterial Porin with reduced permeability to beta-lactams	fluoroquinolone antibiotic;monobactam;carbapenem;cephalosporin;glycylcycline;cephamycin;penam;tetracycline antibiotic;rifamycin antibiotic;phenicol antibiotic;triclosan;penem	antibiotic target alteration;antibiotic efflux;reduced permeability to antibiotic
MED.DISEASES.Gastrointestinal.Discomfort.Nausea	CARD.ARO_3003577	7224	Not Applicable	Not Applicable	0.05436	Not Applicable	0.000378771	2.74898	0.0973603	0.364538	pmr phosphoethanolamine transferase	peptide antibiotic	antibiotic target alteration
MED.DISEASES.Mental.Bipolar	CARD.ARO_3003838	8208	N:Y	340 days, 23:25:00	0:-0.53604	Not Applicable	0.000332806	2.74867	0.0973737	0.364538	resistance-nodulation-cell division (RND) antibiotic efflux pump	macrolide antibiotic;fluoroquinolone antibiotic;penam	antibiotic efflux
ANTHRO.BMI.deltaT2T1	CARD.ARO_3002837	8056	Not Applicable	Not Applicable	-0.08347	Not Applicable	0.000338263	2.74839	0.0973915	0.364547	lincosamide nucleotidyltransferase (LNU)	lincosamide antibiotic	antibiotic inactivation
MED.BLOOD.Creatinine_umolperL	CARD.ARO_3004454	8058	Not Applicable	Not Applicable	0.05998	Not Applicable	0.00034035	2.74765	0.0974365	0.364658	chloramphenicol acetyltransferase (CAT)	phenicol antibiotic	antibiotic inactivation
EXP.DIET.ECorrected.ProtPlant	CARD.ARO_3000074	7094	Not Applicable	Not Applicable	-0.05617	Not Applicable	0.000384251	2.74643	0.0975162	0.364669	major facilitator superfamily (MFS) antibiotic efflux pump	fluoroquinolone antibiotic	antibiotic efflux
MED.BLOOD.Eosinophil_Granulocytes_10E9perL	CARD.ARO_3000556	8011	Not Applicable	Not Applicable	-0.05067	Not Applicable	0.000341838	2.74609	0.0975316	0.364669	tetracycline-resistant ribosomal protection protein	tetracycline antibiotic	antibiotic target protection
MED.DISEASES.Cardiovascular.Arrythmia.MedDiagnosed	CARD.ARO_3002639	8208	N:Y	7560:648	00:00:00.251000	Not Applicable	0.000333704	2.74609	0.0975311	0.364669	APH(3'')	aminoglycoside antibiotic	antibiotic inactivation
MED.MEDS.Anti_epileptics_ATC_N03A	CARD.ARO_3003577	8208	N:Y	339 days, 21:51:00	00:00:00.387000	Not Applicable	0.000332921	2.74659	0.0975004	0.364669	pmr phosphoethanolamine transferase	peptide antibiotic	antibiotic target alteration
MED.MEDS.Other_Antineoplastic_immunomodulating_ATC_L	CARD.ARO_3003924	8208	N:Y	341 days, 9:15:00	00:00:00.962000	Not Applicable	0.000332952	2.74618	0.0975256	0.364669	fluoroquinolone resistant gyrA	fluoroquinolone antibiotic;nybomycin	antibiotic target alteration
MED.MEDS.Seratonine_uptake_inhibitors_selective_ATC_N06AB	CARD.ARO_3003549	8208	N:Y	7973:235	0:-0.34451	Not Applicable	0.000332099	2.74646	0.0975082	0.364669	major facilitator superfamily (MFS) antibiotic efflux pump	nucleoside antibiotic;acridine dye	antibiotic efflux
MED.BLOOD.Bpressure.diastolic.mm.Hg	CARD.ARO_3003578	8198	Not Applicable	Not Applicable	0.05752	Not Applicable	0.000333193	2.74456	0.0976242	0.364901	pmr phosphoethanolamine transferase	peptide antibiotic	antibiotic target alteration
MED.DISEASES.Gastrointestinal.FGID.Bloating	CARD.ARO_3002686	6016	N:Y	5602:414	0:-0.15317	Not Applicable	0.0004553	2.74503	0.0976097	0.364901	chloramphenicol acetyltransferase (CAT)	phenicol antibiotic	antibiotic inactivation
MED.MEDS.Antipsychotics_atypical_ATC_N05AH	CARD.ARO_3000216	8208	N:Y	341 days, 0:24:00	00:00:00.861000	Not Applicable	0.000331992	2.74367	0.0976789	0.365048	resistance-nodulation-cell division (RND) antibiotic efflux pump	fluoroquinolone antibiotic;cephalosporin;glycylcycline;penam;tetracycline antibiotic;rifamycin antibiotic;phenicol antibiotic;triclosan	antibiotic efflux
MED.MEDS.Sertoltransport_blockers_ATC_C10AX	CARD.ARO_3003386	8208	N:Y	341 days, 4:20:00	00:00:00.989000	Not Applicable	0.000331129	2.74307	0.0977155	0.365127	sulfonamide resistant dihydropteroate synthase folP	sulfonamide antibiotic;sulfone antibiotic	antibiotic target alteration
MED.MEDS.Anticoagulants_ATC_B01AE	CARD.ARO_3003820	8208	N:Y	340 days, 19:29:00	0:-0.6079	Not Applicable	0.000332662	2.74212	0.0977732	0.365285	ATP-binding cassette (ABC) antibiotic efflux pump;pmr phosphoethanolamine transferase	macrolide antibiotic;peptide antibiotic	antibiotic target alteration;antibiotic efflux;resistance by absence
MED.DISEASES.Hepatologic.Liver.Disorder.Unspec	CARD.ARO_3003926	8208	N:Y	340 days, 15:33:00	00:00:00.623000	Not Applicable	0.000332608	2.74146	0.0978137	0.365379	fluoroquinolone resistant gyrA	fluoroquinolone antibiotic;nybomycin	antibiotic target alteration
EXP.DIET.Ratios.CarbToProtein	CARD.ARO_3003548	7094	Not Applicable	Not Applicable	0.06139	Not Applicable	0.000382583	2.73963	0.0979316	0.365647	major facilitator superfamily (MFS) antibiotic efflux pump	nucleoside antibiotic;acridine dye	antibiotic efflux
EXP.SMOKING.Smoker.OneYear.Ever	CARD.ARO_3002686	8208	N:Y	5371:2837	0:-0.07412	Not Applicable	0.000332819	2.73971	0.0979206	0.365647	chloramphenicol acetyltransferase (CAT)	phenicol antibiotic	antibiotic inactivation
EXP.DIET.ECorrected.ProtPlant	CARD.ARO_3003577	7094	Not Applicable	Not Applicable	-0.03307	Not Applicable	0.000384123	2.73787	0.0980396	0.365936	pmr phosphoethanolamine transferase	peptide antibiotic	antibiotic target alteration
MED.BLOOD.Thrombocytes_10E9perL	CARD.ARO_3000412	8044	Not Applicable	Not Applicable	0.08459	Not Applicable	0.00033912	2.73795	0.0980297	0.365936	sulfonamide resistant sul	sulfonamide antibiotic;sulfone antibiotic	antibiotic target replacement
EXP.EARLYLIFE.Parent.smoker.childhood	CARD.ARO_3003900	8208	N:Y	2243:5965	0:-0.13332	Not Applicable	0.000330643	2.73724	0.0980724	0.365943	cya adenylate cyclase	fosfomycin	antibiotic target alteration
MED.DISEASES.Hepatologic.Liver.Disorder.Unspec	CARD.ARO_3001216	8208	N:Y	340 days, 15:33:00	00:00:00.848000	Not Applicable	0.000331656	2.73734	0.0980664	0.365943	major facilitator superfamily (MFS) antibiotic efflux pump	fluoroquinolone antibiotic	antibiotic efflux
EXP.DIET.Scores.LLDietScore	CARD.ARO_3000412	7480	Not Applicable	Not Applicable	-0.09112	Not Applicable	0.000364302	2.73638	0.0981287	0.36598	sulfonamide resistant sul	sulfonamide antibiotic;sulfone antibiotic	antibiotic target replacement
EXP.POLLUTION.PM2.5	CARD.ARO_3000464	8191	Not Applicable	Not Applicable	0.04547	Not Applicable	0.000332588	2.73641	0.0981235	0.36598	General Bacterial Porin with reduced permeability to beta-lactams	monobactam;carbapenem;cephalosporin;cephamycin;penam;tetracycline antibiotic;penem	reduced permeability to antibiotic
MED.DISEASES.Gastrointestinal.Discomfort.Nausea	CARD.ARO_3000828	7224	Not Applicable	Not Applicable	0.08829	Not Applicable	0.00037585	2.73683	0.0981024	0.36598	resistance-nodulation-cell division (RND) antibiotic efflux pump	aminoglycoside antibiotic;aminocoumarin antibiotic	antibiotic efflux
MED.DISEASES.Mental.Bipolar	CARD.ARO_3004039	8208	N:Y	340 days, 23:25:00	0:-0.57812	Not Applicable	0.000331533	2.73585	0.0981577	0.366031	small multidrug resistance (SMR) antibiotic efflux pump	macrolide antibiotic	antibiotic efflux
EXP.DIET.ECorrected.AlchAll	CARD.ARO_3003511	7094	Not Applicable	Not Applicable	-0.06161	Not Applicable	0.000380646	2.73453	0.0982448	0.366287	ATP-binding cassette (ABC) antibiotic efflux pump;major facilitator superfamily (MFS) antibiotic efflux pump;resistance-nodulation-cell division (RND) antibiotic efflux pump;General Bacterial Porin with reduced permeability to beta-lactams	fluoroquinolone antibiotic;monobactam;carbapenem;cephalosporin;glycylcycline;cephamycin;penam;tetracycline antibiotic;rifamycin antibiotic;phenicol antibiotic;triclosan;penem	antibiotic target alteration;antibiotic efflux;reduced permeability to antibiotic
MED.BLOOD.Monocytes_10E9perL	CARD.ARO_3002612	8011	Not Applicable	Not Applicable	0.0387	Not Applicable	0.000340541	2.73425	0.098257	0.366287	ANT(3'')	aminoglycoside antibiotic	antibiotic inactivation
EXP.POLLUTION.NO2	CARD.ARO_3002867	8189	Not Applicable	Not Applicable	0.06872	Not Applicable	0.000331077	2.73308	0.0983278	0.366493	trimethoprim resistant dihydrofolate reductase dfr	diaminopyrimidine antibiotic	antibiotic target replacement
EXP.SMOKING.Passive	CARD.ARO_3003890	7436	N:Y	5763:1673	00:00:00.157000	Not Applicable	0.00036345	2.73059	0.098485	0.36694	UhpT	fosfomycin	antibiotic target alteration
MED.DISEASES.Hepatologic.Liver.Disorder.Unspec	CARD.ARO_3000498	8208	N:Y	340 days, 15:33:00	00:00:01.332000	Not Applicable	0.000329886	2.73038	0.0984941	0.36694	Erm 23S ribosomal RNA methyltransferase	macrolide antibiotic;lincosamide antibiotic;streptogramin antibiotic	antibiotic target alteration
MED.MEDS.Xanhine_oxidase_inhibitors_ATC_M04AA	CARD.ARO_3000216	8208	N:Y	340 days, 22:26:00	00:00:00.826000	Not Applicable	0.000330285	2.72955	0.0985453	0.367016	resistance-nodulation-cell division (RND) antibiotic efflux pump	fluoroquinolone antibiotic;cephalosporin;glycylcycline;penam;tetracycline antibiotic;rifamycin antibiotic;phenicol antibiotic;triclosan	antibiotic efflux
ANTHRO.BMI	CARD.ARO_3003381	8208	Not Applicable	Not Applicable	0.05802	Not Applicable	0.000329855	2.7264	0.0987397	0.367466	ATP-binding cassette (ABC) antibiotic efflux pump;major facilitator superfamily (MFS) antibiotic efflux pump;resistance-nodulation-cell division (RND) antibiotic efflux pump	fluoroquinolone antibiotic;cephalosporin;glycylcycline;penam;tetracycline antibiotic;rifamycin antibiotic;phenicol antibiotic;triclosan	antibiotic target alteration;antibiotic efflux
EXP.DIET.Scores.LLDietScore	CARD.ARO_3000796	7480	Not Applicable	Not Applicable	-0.04901	Not Applicable	0.000362161	2.72698	0.0987076	0.367466	resistance-nodulation-cell division (RND) antibiotic efflux pump	macrolide antibiotic;fluoroquinolone antibiotic;penam	antibiotic efflux
EXP.SMOKING.Smoker.OneYear.Ever	CARD.ARO_3003893	8208	N:Y	5371:2837	00:00:00.138000	Not Applicable	0.000329328	2.72652	0.0987327	0.367466	UhpT;UhpA	fosfomycin	antibiotic target alteration
MED.MEDS.Corticosteroids_Oral_ATC_H02	CARD.ARO_3000375	8208	N:Y	340 days, 7:41:00	00:00:00.980000	Not Applicable	0.000326344	2.72634	0.0987434	0.367466	Erm 23S ribosomal RNA methyltransferase	macrolide antibiotic;lincosamide antibiotic;streptogramin antibiotic	antibiotic target alteration
MED.MEDS.Obstructive_Airways_ATC_R03	CARD.ARO_3000518	8208	N:Y	341 days, 3:21:00	00:00:01.101000	Not Applicable	0.000328764	2.72714	0.0986941	0.367466	resistance-nodulation-cell division (RND) antibiotic efflux pump	macrolide antibiotic;fluoroquinolone antibiotic;penam	antibiotic efflux
MED.DISEASES.Cancer.Any	CARD.ARO_3000793	8208	N:Y	7744:464	00:00:00.212000	Not Applicable	0.000329163	2.72556	0.0987918	0.367472	resistance-nodulation-cell division (RND) antibiotic efflux pump	aminocoumarin antibiotic	antibiotic efflux
MED.MEDS.PPIs_ATC_A02BC	CARD.ARO_3003361	8208	N:Y	7655:553	00:00:00.183000	Not Applicable	0.000329237	2.72605	0.0987614	0.367472	elfamycin resistant EF-Tu	elfamycin antibiotic	antibiotic target alteration
SOCIOEC.WORK.Days.paidwork.week	CARD.ARO_3000074	5114	Not Applicable	Not Applicable	-0.07697	Not Applicable	0.000531641	2.72569	0.0988068	0.367472	major facilitator superfamily (MFS) antibiotic efflux pump	fluoroquinolone antibiotic	antibiotic efflux
SOCIOEC.WORK.Unemployed	CARD.ARO_3000074	5672	N:Y	5444:228	00:00:00.309000	Not Applicable	0.000478602	2.72579	0.098795	0.367472	major facilitator superfamily (MFS) antibiotic efflux pump	fluoroquinolone antibiotic	antibiotic efflux
ANTHRO.BMI	CARD.ARO_3003390	8208	Not Applicable	Not Applicable	0.04495	Not Applicable	0.00032901	2.72488	0.098834	0.367515	General Bacterial Porin with reduced permeability to beta-lactams	monobactam;carbapenem;cephalosporin;cephamycin;penam;penem	reduced permeability to antibiotic
EXP.DIET.ECorrected.ProtPlant	CARD.ARO_3000795	7094	Not Applicable	Not Applicable	-0.04898	Not Applicable	0.000380695	2.72286	0.0989651	0.3676	resistance-nodulation-cell division (RND) antibiotic efflux pump	macrolide antibiotic;fluoroquinolone antibiotic;penam	antibiotic efflux
MED.BLOOD.HbA1c_mmolpermol	CARD.ARO_3002628	8045	Not Applicable	Not Applicable	-0.08181	Not Applicable	0.000336794	2.72363	0.098912	0.3676	ANT(6)	aminoglycoside antibiotic	antibiotic inactivation
MED.DISEASES.Pulmonary.Autoimmune.Asthma	CARD.ARO_3003775	8208	N:Y	7826:382	00:00:00.243000	Not Applicable	0.000329712	2.72411	0.0988814	0.3676	murA transferase	fosfomycin	antibiotic target alteration
MED.HEALTH.RAND.Health.General	CARD.ARO_3000412	6826	poor:mediocre:good:very good:excellent	30:610:3611:1956:619	0:-0.25577:-0.39365:-0.53845:-0.85484	-0.16514	0.00113893	1.95231	0.0989519	0.3676	sulfonamide resistant sul	sulfonamide antibiotic;sulfone antibiotic	antibiotic target replacement
MED.MEDS.Corticosteroids_Oral_ATC_H02	CARD.ARO_3000024	8208	N:Y	340 days, 7:41:00	0:-0.70126	Not Applicable	0.000330239	2.72384	0.0988983	0.3676	ATP-binding cassette (ABC) antibiotic efflux pump	fluoroquinolone antibiotic	antibiotic efflux
MED.MEDS.Laxatives_osmotic_ATC_A06AD	CARD.ARO_3003381	8208	N:Y	8117:91	00:00:00.510000	Not Applicable	0.000329422	2.72282	0.0989613	0.3676	ATP-binding cassette (ABC) antibiotic efflux pump;major facilitator superfamily (MFS) antibiotic efflux pump;resistance-nodulation-cell division (RND) antibiotic efflux pump	fluoroquinolone antibiotic;cephalosporin;glycylcycline;penam;tetracycline antibiotic;rifamycin antibiotic;phenicol antibiotic;triclosan	antibiotic target alteration;antibiotic efflux
MED.MEDS.Other_Antiinfectives_sys_ATC_J	CARD.ARO_3002867	8208	N:Y	341 days, 5:19:00	0:-1.41395	Not Applicable	0.000329102	2.7233	0.0989317	0.3676	trimethoprim resistant dihydrofolate reductase dfr	diaminopyrimidine antibiotic	antibiotic target replacement
ANTHRO.BMI.deltaT2T1	CARD.ARO_3003899	8056	Not Applicable	Not Applicable	-0.04471	Not Applicable	0.000335115	2.72243	0.0989865	0.367622	PtsI phosphotransferase	fosfomycin	antibiotic target alteration
EXP.EARLYLIFE.Birth.wt.g	CARD.ARO_3000216	4840	Not Applicable	Not Applicable	0.05959	Not Applicable	0.000558631	2.72226	0.0990231	0.367701	resistance-nodulation-cell division (RND) antibiotic efflux pump	fluoroquinolone antibiotic;cephalosporin;glycylcycline;penam;tetracycline antibiotic;rifamycin antibiotic;phenicol antibiotic;triclosan	antibiotic efflux
EXP.DIET.ECorrected.ProtPlant	CARD.ARO_3000676	7094	Not Applicable	Not Applicable	-0.03975	Not Applicable	0.000381115	2.72124	0.0990654	0.367732	major facilitator superfamily (MFS) antibiotic efflux pump;resistance-nodulation-cell division (RND) antibiotic efflux pump	macrolide antibiotic;fluoroquinolone antibiotic;cephalosporin;cephamycin;penam;tetracycline antibiotic	antibiotic efflux
MED.DISEASES.Gastrointestinal.Discomfort.Nausea	CARD.ARO_3000795	7224	Not Applicable	Not Applicable	0.08033	Not Applicable	0.000373418	2.72139	0.0990554	0.367732	resistance-nodulation-cell division (RND) antibiotic efflux pump	macrolide antibiotic;fluoroquinolone antibiotic;penam	antibiotic efflux
MED.DISEASES.Mental.Panic.disorder	CARD.ARO_3000830	8208	N:Y	7999:209	00:00:00.354000	Not Applicable	0.000329079	2.72094	0.0990781	0.367732	resistance-nodulation-cell division (RND) antibiotic efflux pump	aminoglycoside antibiotic;aminocoumarin antibiotic	antibiotic efflux
SOCIOEC.OTHER.Religious	CARD.ARO_3000828	8208	N:Y	6216:1992	0:-0.11859	Not Applicable	0.000329578	2.72013	0.099128	0.36786	resistance-nodulation-cell division (RND) antibiotic efflux pump	aminoglycoside antibiotic;aminocoumarin antibiotic	antibiotic efflux
EXP.BIRTH.Breastfed.3.6.M	CARD.ARO_3003576	4436	N:Y	3649:787	0:-0.1373	Not Applicable	0.000613048	2.71812	0.0992859	0.368389	pmr phosphoethanolamine transferase	peptide antibiotic	antibiotic target alteration
SOCIOEC.WORK.Housewife.husband	CARD.ARO_3002837	5672	N:Y	5292:380	0:-0.40421	Not Applicable	0.000475369	2.71726	0.0993237	0.368472	lincosamide nucleotidyltransferase (LNU)	lincosamide antibiotic	antibiotic inactivation
MED.MEDS.Corticosteroids_Eyedrops_ATC_S03A	CARD.ARO_3000518	8208	N:Y	8148:60	00:00:00.652000	Not Applicable	0.000327434	2.71611	0.0993784	0.368617	resistance-nodulation-cell division (RND) antibiotic efflux pump	macrolide antibiotic;fluoroquinolone antibiotic;penam	antibiotic efflux
EXP.PETS.now.Any	CARD.ARO_3002629	8208	N:Y	4538:3670	0:-0.07824	Not Applicable	0.000330401	2.71557	0.0994119	0.368683	ANT(6)	aminoglycoside antibiotic	antibiotic inactivation
EXP.POLLUTION.PM2.5	CARD.ARO_3000491	8191	Not Applicable	Not Applicable	0.05624	Not Applicable	0.000329631	2.71507	0.0994429	0.368741	resistance-nodulation-cell division (RND) antibiotic efflux pump	aminoglycoside antibiotic	antibiotic efflux
MED.DISEASES.Gastrointestinal.Discomfort.Burping	CARD.ARO_3000792	7224	Not Applicable	Not Applicable	0.07318	Not Applicable	0.000372084	2.71444	0.0994874	0.368837	resistance-nodulation-cell division (RND) antibiotic efflux pump	aminocoumarin antibiotic	antibiotic efflux
MED.DISEASES.Mental.Social.phobia	CARD.ARO_3000499	8208	N:Y	339 days, 19:53:00	0:-0.5768	Not Applicable	0.000326619	2.71391	0.0995153	0.368837	resistance-nodulation-cell division (RND) antibiotic efflux pump	fluoroquinolone antibiotic;cephalosporin;cephamycin;penam	antibiotic efflux
MED.MEDS.Angiotensine_receptor_blockers_ATC_C09CA	CARD.ARO_3003900	8208	N:Y	7981:227	00:00:00.328000	Not Applicable	0.00032783	2.71394	0.0995135	0.368837	cya adenylate cyclase	fosfomycin	antibiotic target alteration
EXP.DIET.ECorrected.CarbsFructose	CARD.ARO_3003841	7094	Not Applicable	Not Applicable	-0.04472	Not Applicable	0.000381924	2.7131	0.0995717	0.368859	kdpDE	aminoglycoside antibiotic	antibiotic efflux
EXP.SMOKING.Smoker.OneYear.Ever	CARD.ARO_3002930	8208	N:Y	5371:2837	0:-0.17491	Not Applicable	0.000323191	2.71331	0.0995527	0.368859	glycopeptide resistance gene cluster;vanR	glycopeptide antibiotic	antibiotic target alteration
MED.DISEASES.Gastrointestinal.Discomfort.Pain	CARD.ARO_3000027	7224	Not Applicable	Not Applicable	0.07458	Not Applicable	0.000373482	2.7124	0.0996144	0.368859	major facilitator superfamily (MFS) antibiotic efflux pump	fluoroquinolone antibiotic	antibiotic efflux
MED.MEDS.SexHormones_AndModulators_ATC_G03	CARD.ARO_3000518	8208	N:Y	340 days, 13:35:00	00:00:00.852000	Not Applicable	0.000327044	2.71287	0.0995802	0.368859	resistance-nodulation-cell division (RND) antibiotic efflux pump	macrolide antibiotic;fluoroquinolone antibiotic;penam	antibiotic efflux
SOCIOEC.WORK.Paidwork.any	CARD.ARO_3000196	5672	N:Y	554:5118	00:00:00.315000	Not Applicable	0.000475044	2.71306	0.0995856	0.368859	tetracycline-resistant ribosomal protection protein	tetracycline antibiotic	antibiotic target protection
SOCIOECONOMIC.BUURT.Lowincome.Pop.Prop	CARD.ARO_3000567	7948	Not Applicable	Not Applicable	-0.0501	Not Applicable	0.000336408	2.71238	0.0996121	0.368859	major facilitator superfamily (MFS) antibiotic efflux pump	tetracycline antibiotic	antibiotic efflux
MED.MEDS.Other_Antiinfectives_sys_ATC_J	CARD.ARO_3002639	8208	N:Y	341 days, 5:19:00	00:00:01.384000	Not Applicable	0.000329339	2.71015	0.0997497	0.369302	APH(3'')	aminoglycoside antibiotic	antibiotic inactivation
MED.DISEASES.Mental.Agoraphobia	CARD.ARO_3000795	8208	N:Y	341 days, 0:24:00	00:00:00.842000	Not Applicable	0.000327824	2.70863	0.0998449	0.369597	resistance-nodulation-cell division (RND) antibiotic efflux pump	macrolide antibiotic;fluoroquinolone antibiotic;penam	antibiotic efflux
MED.MEDS.Antiarrithmics_class1_ATC_C01B	CARD.ARO_3000254	8208	N:Y	341 days, 4:20:00	0:-0.5977	Not Applicable	0.00032568	2.7083	0.099866	0.369618	major facilitator superfamily (MFS) antibiotic efflux pump	tetracycline antibiotic	antibiotic efflux
MED.MEDS.Tricyclic_antidepressants_ATC_N06AA	CARD.ARO_3000793	8208	N:Y	8136:72	00:00:00.517000	Not Applicable	0.000326989	2.70755	0.0999124	0.369732	resistance-nodulation-cell division (RND) antibiotic efflux pump	aminocoumarin antibiotic	antibiotic efflux
MED.DISEASES.Other.Fractures.Other	CARD.ARO_3003559	8208	N:Y	8037:171	00:00:00.332000	Not Applicable	0.00032732	2.70666	0.0999686	0.369767	cepA beta-lactamase	cephalosporin	antibiotic inactivation
MED.MEDS.Angiotensine_receptor_blockers_ATC_C09CA	CARD.ARO_3000796	8208	N:Y	7981:227	00:00:00.271000	Not Applicable	0.000328226	2.70675	0.0999629	0.369767	resistance-nodulation-cell division (RND) antibiotic efflux pump	macrolide antibiotic;fluoroquinolone antibiotic;penam	antibiotic efflux
MED.MEDS.Sertoltransport_blockers_ATC_C10AX	CARD.ARO_3004126	8208	N:Y	341 days, 4:20:00	00:00:00.992000	Not Applicable	0.000327911	2.70709	0.0999413	0.369767	Sugar Porin (SP)	fluoroquinolone antibiotic;tetracycline antibiotic	reduced permeability to antibiotic;resistance by absence
EXP.DIET.ECorrected.FatAll	CARD.ARO_3000615	7094	Not Applicable	Not Applicable	0.08085	Not Applicable	0.000379605	2.7061	0.100009	0.369861	major facilitator superfamily (MFS) antibiotic efflux pump	macrolide antibiotic	antibiotic efflux
MED.BLOOD.Hemoglobin_mmolperL	CARD.ARO_3000518	8044	Not Applicable	Not Applicable	-0.07208	Not Applicable	0.000332817	2.70529	0.100055	0.369972	resistance-nodulation-cell division (RND) antibiotic efflux pump	macrolide antibiotic;fluoroquinolone antibiotic;penam	antibiotic efflux
MED.MEDS.Obstructive_Airways_ATC_R03	CARD.ARO_3000793	8208	N:Y	341 days, 3:21:00	00:00:00.953000	Not Applicable	0.000326599	2.70432	0.100115	0.370136	resistance-nodulation-cell division (RND) antibiotic efflux pump	aminocoumarin antibiotic	antibiotic efflux
MED.BLOOD.Bpressure.systolic.mm.Hg	CARD.ARO_3000518	8198	Not Applicable	Not Applicable	0.06357	Not Applicable	0.00032633	2.70381	0.100147	0.370172	resistance-nodulation-cell division (RND) antibiotic efflux pump	macrolide antibiotic;fluoroquinolone antibiotic;penam	antibiotic efflux
MED.BLOOD.HbA1c_mmolpermol	CARD.ARO_3002999	8045	Not Applicable	Not Applicable	-0.06174	Not Applicable	0.000332708	2.70276	0.100214	0.370172	CblA beta-lactamase	cephalosporin	antibiotic inactivation
MED.BLOOD.Lymphocytes_10E9perL	CARD.ARO_3003578	8011	Not Applicable	Not Applicable	0.05186	Not Applicable	0.000335795	2.70303	0.100197	0.370172	pmr phosphoethanolamine transferase	peptide antibiotic	antibiotic target alteration
MED.DISEASES.Cardiovascular.Colesterol.high	CARD.ARO_3003097	8208	N:Y	7180:1028	0:-0.26975	Not Applicable	0.000321658	2.70268	0.100218	0.370172	CfxA beta-lactamase	cephamycin	antibiotic inactivation
MED.MEDS.Intestinal_antiinflammatory_agents_ATC_A07E	CARD.ARO_3003820	8208	N:Y	340 days, 11:37:00	00:00:00.532000	Not Applicable	0.000327986	2.70357	0.100162	0.370172	ATP-binding cassette (ABC) antibiotic efflux pump;pmr phosphoethanolamine transferase	macrolide antibiotic;peptide antibiotic	antibiotic target alteration;antibiotic efflux;resistance by absence
MED.MEDS.Tricyclic_antidepressants_ATC_N06AA	CARD.ARO_3002629	8208	N:Y	8136:72	0:-0.40979	Not Applicable	0.000328871	2.703	0.100198	0.370172	ANT(6)	aminoglycoside antibiotic	antibiotic inactivation
MED.MEDS.Other_Antiinfectives_sys_ATC_J	CARD.ARO_3003730	8208	N:Y	341 days, 5:19:00	0:-0.97003	Not Applicable	0.000320035	2.70199	0.100261	0.370273	antibiotic resistant isoleucyl-tRNA synthetase (ileS)	mupirocin	antibiotic target alteration
MED.DISEASES.Gastrointestinal.Rome3_IBS.TypeM	CARD.ARO_3003316	6016	N:Y	5747:269	00:00:00.311000	Not Applicable	0.000443262	2.70075	0.100353	0.370498	fluoroquinolone resistant parE	fluoroquinolone antibiotic	antibiotic target alteration
MED.BLOOD.Creatinine_umolperL	CARD.ARO_3003288	8058	Not Applicable	Not Applicable	-0.07658	Not Applicable	0.00033193	2.69933	0.10043	0.370722	rifamycin-resistant beta-subunit of RNA polymerase (rpoB)	peptide antibiotic;rifamycin antibiotic	antibiotic target alteration;antibiotic target replacement
MED.DISEASES.Neurological.Seizure.Fit	CARD.ARO_3003303	8208	N:Y	8128:80	0:-0.55887	Not Applicable	0.000327014	2.69888	0.100457	0.370767	aminocoumarin resistant gyrB	aminocoumarin antibiotic	antibiotic target alteration
MED.DISEASES.Blood.Anemia	CARD.ARO_3000508	8208	N:Y	7019:1189	0:-0.11495	Not Applicable	0.000327152	2.6977	0.100532	0.370984	resistance-nodulation-cell division (RND) antibiotic efflux pump	macrolide antibiotic;fluoroquinolone antibiotic;penam	antibiotic efflux
MED.DISEASES.Cancer.Prostate	CARD.ARO_3001214	3451	N:Y	142 days, 12:31:00	00:00:00.618000	Not Applicable	0.000777635	2.69807	0.100561	0.371008	major facilitator superfamily (MFS) antibiotic efflux pump	fluoroquinolone antibiotic;lincosamide antibiotic;nucleoside antibiotic;acridine dye;phenicol antibiotic	antibiotic efflux
MED.MEDS.Other_NervousSystem_ATC_N	CARD.ARO_3002897	8208	N:Y	341 days, 6:18:00	00:00:01.375000	Not Applicable	0.00032387	2.6971	0.100569	0.371008	streptothricin acetyltransferase (SAT)	nucleoside antibiotic	antibiotic inactivation
EXP.EARLYLIFE.PretermBorn	CARD.ARO_3002930	5661	N:Y	5434:227	0:-0.49296	Not Applicable	0.000466843	2.69629	0.100638	0.37116	glycopeptide resistance gene cluster;vanR	glycopeptide antibiotic	antibiotic target alteration
MED.DISEASES.Cardiovascular.Atherosclerosis	CARD.ARO_3000412	8208	N:Y	340 days, 12:36:00	00:00:01.223000	Not Applicable	0.000327272	2.69595	0.100642	0.37116	sulfonamide resistant sul	sulfonamide antibiotic;sulfone antibiotic	antibiotic target replacement
MED.DISEASES.Mental.ADHD	CARD.ARO_3003841	8208	N:Y	340 days, 0:48:00	0:-0.53649	Not Applicable	0.00032781	2.69528	0.100684	0.371194	kdpDE	aminoglycoside antibiotic	antibiotic efflux
MED.DISEASES.Other.Fractures.Hip	CARD.ARO_3003577	8208	N:Y	8141:67	00:00:00.335000	Not Applicable	0.000326677	2.69506	0.100698	0.371194	pmr phosphoethanolamine transferase	peptide antibiotic	antibiotic target alteration
SOCIOEC.WORK.Paidwork.any	CARD.ARO_3003950	5672	N:Y	554:5118	0:-0.17543	Not Applicable	0.000472079	2.69562	0.10068	0.371194	ATP-binding cassette (ABC) antibiotic efflux pump	nitroimidazole antibiotic	antibiotic efflux
MED.MEDS.Benzodiazepine_agonists_ATC_N05	CARD.ARO_3003167	8208	N:Y	340 days, 9:39:00	0:-1.0004	Not Applicable	0.000326664	2.69471	0.10072	0.371217	CTX-M beta-lactamase	cephalosporin	antibiotic inactivation
MED.DISEASES.Gastrointestinal.Discomfort.Burping	CARD.ARO_3002628	7224	Not Applicable	Not Applicable	-0.11061	Not Applicable	0.00037109	2.69401	0.100769	0.371342	ANT(6)	aminoglycoside antibiotic	antibiotic inactivation
MED.BLOOD.Basophilic_Granulocytes_10E9perL	CARD.ARO_3002647	8011	Not Applicable	Not Applicable	0.06973	Not Applicable	0.000332685	2.69362	0.10079	0.37136	APH(3')	aminoglycoside antibiotic	antibiotic inactivation
EXP.BIRTH.Breastfed.6.M.Plus	CARD.ARO_3000216	4436	N:Y	3513:923	00:00:00.149000	Not Applicable	0.000605687	2.69355	0.100826	0.371376	resistance-nodulation-cell division (RND) antibiotic efflux pump	fluoroquinolone antibiotic;cephalosporin;glycylcycline;penam;tetracycline antibiotic;rifamycin antibiotic;phenicol antibiotic;triclosan	antibiotic efflux
MED.BLOOD.Pulse_rate_in_beats_per_minute	CARD.ARO_3000024	8198	Not Applicable	Not Applicable	0.04985	Not Applicable	0.000326846	2.69266	0.10085	0.371376	ATP-binding cassette (ABC) antibiotic efflux pump	fluoroquinolone antibiotic	antibiotic efflux
MED.MEDS.Alfa_blokkers_ATC_G04CA	CARD.ARO_3003316	8208	N:Y	8141:67	00:00:00.618000	Not Applicable	0.000325783	2.69269	0.100848	0.371376	fluoroquinolone resistant parE	fluoroquinolone antibiotic	antibiotic target alteration
SOCIOECONOMIC.BUURT.Urbanicity	CARD.ARO_3000498	8195	Not Applicable	Not Applicable	-0.10103	Not Applicable	0.000325859	2.69255	0.100857	0.371376	Erm 23S ribosomal RNA methyltransferase	macrolide antibiotic;lincosamide antibiotic;streptogramin antibiotic	antibiotic target alteration
MED.MEDS.Angiotensine_receptor_blockers_ATC_C09CA	CARD.ARO_3002612	8208	N:Y	7981:227	00:00:00.228000	Not Applicable	0.000327317	2.6919	0.100898	0.37147	ANT(3'')	aminoglycoside antibiotic	antibiotic inactivation
MED.DISEASES.Gastrointestinal.Discomfort.Pain	CARD.ARO_3000502	7224	Not Applicable	Not Applicable	0.06543	Not Applicable	0.000369643	2.69142	0.100934	0.371544	resistance-nodulation-cell division (RND) antibiotic efflux pump	fluoroquinolone antibiotic;cephalosporin;cephamycin;penam	antibiotic efflux
MED.MEDS.Insuline_ATC_A10A	CARD.ARO_3000794	8208	N:Y	340 days, 12:36:00	00:00:00.747000	Not Applicable	0.000326199	2.69086	0.100964	0.371598	resistance-nodulation-cell division (RND) antibiotic efflux pump	aminocoumarin antibiotic	antibiotic efflux
MED.INDICES.Fibrosis.score.T1.NR	CARD.ARO_3003361	2091	Not Applicable	Not Applicable	-0.10862	Not Applicable	0.00128259	2.69193	0.101009	0.371706	elfamycin resistant EF-Tu	elfamycin antibiotic	antibiotic target alteration
MED.MEDS.Opioids_ATC_N02A	CARD.ARO_3000830	8208	N:Y	341 days, 2:22:00	00:00:01.071000	Not Applicable	0.000325305	2.68972	0.101036	0.371747	resistance-nodulation-cell division (RND) antibiotic efflux pump	aminoglycoside antibiotic;aminocoumarin antibiotic	antibiotic efflux
MED.MEDS.Thyreomimetics_ATC_H03AA	CARD.ARO_3000615	8208	N:Y	7946:262	00:00:00.430000	Not Applicable	0.000326542	2.68895	0.101085	0.371871	major facilitator superfamily (MFS) antibiotic efflux pump	macrolide antibiotic	antibiotic efflux
EXP.EARLYLIFE.PETS.child.0.15.Any	CARD.ARO_3003548	8208	N:Y	2836:5372	0:-0.12056	Not Applicable	0.000324869	2.68814	0.101136	0.371887	major facilitator superfamily (MFS) antibiotic efflux pump	nucleoside antibiotic;acridine dye	antibiotic efflux
MED.DISEASES.Gastrointestinal.Discomfort.Nausea	CARD.ARO_3003578	7224	Not Applicable	Not Applicable	0.08911	Not Applicable	0.000370332	2.68843	0.101123	0.371887	pmr phosphoethanolamine transferase	peptide antibiotic	antibiotic target alteration
MED.MEDS.Antiarrithmics_class1_ATC_C01B	CARD.ARO_3003841	8208	N:Y	341 days, 4:20:00	0:-0.82896	Not Applicable	0.000326988	2.68852	0.101112	0.371887	kdpDE	aminoglycoside antibiotic	antibiotic efflux
ANTHRO.BMI.deltaT2T1	CARD.ARO_3002986	8056	Not Applicable	Not Applicable	-0.05423	Not Applicable	0.000330873	2.68762	0.10117	0.371889	undecaprenyl pyrophosphate related proteins	peptide antibiotic	antibiotic target alteration
MED.DISEASES.Cardiovascular.Heart.Failure.Disorder	CARD.ARO_3000567	8208	N:Y	8083:125	0:-0.39865	Not Applicable	0.000322871	2.68767	0.101166	0.371889	major facilitator superfamily (MFS) antibiotic efflux pump	tetracycline antibiotic	antibiotic efflux
MED.DISEASES.Neurological.Seizure.Fit	CARD.ARO_3000375	8208	N:Y	8128:80	0:-0.69781	Not Applicable	0.000321594	2.68665	0.101231	0.371889	Erm 23S ribosomal RNA methyltransferase	macrolide antibiotic;lincosamide antibiotic;streptogramin antibiotic	antibiotic target alteration
MED.DISEASES.Other.Fractures.Other	CARD.ARO_3003807	8208	N:Y	8037:171	0:-0.29107	Not Applicable	0.000325792	2.68674	0.101225	0.371889	resistance-nodulation-cell division (RND) antibiotic efflux pump	fluoroquinolone antibiotic;cephalosporin;glycylcycline;penam;tetracycline antibiotic;rifamycin antibiotic;phenicol antibiotic;triclosan	antibiotic target alteration;antibiotic efflux
MED.INDICES.FattyLiverIndex.T1.Class	CARD.ARO_3000792	2102	Low:Intermediate:High	1205:531:366	0:0.06019:0.34357	0.15325	0.00213874	2.29311	0.101206	0.371889	resistance-nodulation-cell division (RND) antibiotic efflux pump	aminocoumarin antibiotic	antibiotic efflux
MED.MEDS.Alfa_blokkers_ATC_G04CA	CARD.ARO_3000464	8208	N:Y	8141:67	00:00:00.499000	Not Applicable	0.000325963	2.68699	0.101209	0.371889	General Bacterial Porin with reduced permeability to beta-lactams	monobactam;carbapenem;cephalosporin;cephamycin;penam;tetracycline antibiotic;penem	reduced permeability to antibiotic
MED.DISEASES.Gastrointestinal.Rome3_IBS.Any	CARD.ARO_3000491	6016	N:Y	5366:650	00:00:00.210000	Not Applicable	0.00044377	2.68633	0.101265	0.371958	resistance-nodulation-cell division (RND) antibiotic efflux pump	aminoglycoside antibiotic	antibiotic efflux
MED.DISEASES.Cancer.AnyNonBasal	CARD.ARO_3004049	8208	N:Y	7908:300	00:00:00.265000	Not Applicable	0.00032455	2.6858	0.101285	0.371972	antibiotic resistance fabG	triclosan	antibiotic target alteration
EXP.DIET.ECorrected.CarbsPoly	CARD.ARO_3002867	7094	Not Applicable	Not Applicable	-0.07353	Not Applicable	0.000375851	2.68457	0.101369	0.372029	trimethoprim resistant dihydrofolate reductase dfr	diaminopyrimidine antibiotic	antibiotic target replacement
EXP.EARLYLIFE.PretermBorn	CARD.ARO_3003386	5661	N:Y	5434:227	0:-0.28932	Not Applicable	0.000470017	2.68545	0.101324	0.372029	sulfonamide resistant dihydropteroate synthase folP	sulfonamide antibiotic;sulfone antibiotic	antibiotic target alteration
EXP.POLLUTION.NO2	CARD.ARO_3000498	8189	Not Applicable	Not Applicable	0.08429	Not Applicable	0.000325036	2.68384	0.10141	0.372029	Erm 23S ribosomal RNA methyltransferase	macrolide antibiotic;lincosamide antibiotic;streptogramin antibiotic	antibiotic target alteration
MED.DISEASES.Cancer.Skin.Basal	CARD.ARO_3000206	8208	N:Y	8033:175	00:00:00.202000	Not Applicable	0.000324337	2.68391	0.101405	0.372029	major facilitator superfamily (MFS) antibiotic efflux pump	tetracycline antibiotic	antibiotic efflux
MED.DISEASES.Mental.Any	CARD.ARO_3002897	8208	N:Y	7063:1145	0:-0.18633	Not Applicable	0.000322351	2.68445	0.101371	0.372029	streptothricin acetyltransferase (SAT)	nucleoside antibiotic	antibiotic inactivation
MED.DISEASES.Neurological.Autoimmune.Multiple.Sclerosis	CARD.ARO_3003841	8208	N:Y	341 days, 4:20:00	0:-0.8282	Not Applicable	0.000326464	2.6842	0.101386	0.372029	kdpDE	aminoglycoside antibiotic	antibiotic efflux
MED.DISEASES.Other.Fractures.Other	CARD.ARO_3003511	8208	N:Y	8037:171	0:-0.38393	Not Applicable	0.000323558	2.68463	0.101359	0.372029	ATP-binding cassette (ABC) antibiotic efflux pump;major facilitator superfamily (MFS) antibiotic efflux pump;resistance-nodulation-cell division (RND) antibiotic efflux pump;General Bacterial Porin with reduced permeability to beta-lactams	fluoroquinolone antibiotic;monobactam;carbapenem;cephalosporin;glycylcycline;cephamycin;penam;tetracycline antibiotic;rifamycin antibiotic;phenicol antibiotic;triclosan;penem	antibiotic target alteration;antibiotic efflux;reduced permeability to antibiotic
MED.DISEASES.Mental.Bipolar	CARD.ARO_3000498	8208	N:Y	340 days, 23:25:00	00:00:01.514000	Not Applicable	0.000324067	2.6822	0.101514	0.372295	Erm 23S ribosomal RNA methyltransferase	macrolide antibiotic;lincosamide antibiotic;streptogramin antibiotic	antibiotic target alteration
SOCIOECONOMIC.BUURT.Urbanicity	CARD.ARO_3000794	8195	Not Applicable	Not Applicable	-0.05946	Not Applicable	0.000325677	2.68242	0.1015	0.372295	resistance-nodulation-cell division (RND) antibiotic efflux pump	aminocoumarin antibiotic	antibiotic efflux
EXP.EARLYLIFE.PETS.child.0.15.Dog	CARD.ARO_3003361	8208	N:Y	4401:3807	0:-0.09151	Not Applicable	0.000323847	2.68141	0.101564	0.372423	elfamycin resistant EF-Tu	elfamycin antibiotic	antibiotic target alteration
MED.DISEASES.Mental.Bipolar	CARD.ARO_3003386	8208	N:Y	340 days, 23:25:00	0:-0.87305	Not Applicable	0.000323631	2.68093	0.101595	0.372478	sulfonamide resistant dihydropteroate synthase folP	sulfonamide antibiotic;sulfone antibiotic	antibiotic target alteration
EXP.BIRTH.Breastfed.6.M.Plus	CARD.ARO_3000206	4436	N:Y	3513:923	00:00:00.094000	Not Applicable	0.000602238	2.6782	0.101802	0.372843	major facilitator superfamily (MFS) antibiotic efflux pump	tetracycline antibiotic	antibiotic efflux
MED.DISEASES.Gastrointestinal.Rome3_IBS.TypeD	CARD.ARO_3004454	6016	N:Y	5834:182	0:-0.3118	Not Applicable	0.000444117	2.67811	0.101789	0.372843	chloramphenicol acetyltransferase (CAT)	phenicol antibiotic	antibiotic inactivation
MED.DISEASES.Mental.Eating.disorder	CARD.ARO_3002986	8208	N:Y	8110:98	00:00:00.483000	Not Applicable	0.000323507	2.67741	0.10182	0.372843	undecaprenyl pyrophosphate related proteins	peptide antibiotic	antibiotic target alteration
MED.DISEASES.Neurological.Migraine	CARD.ARO_3002986	8208	N:Y	6796:1412	0:-0.14159	Not Applicable	0.00032364	2.67851	0.101749	0.372843	undecaprenyl pyrophosphate related proteins	peptide antibiotic	antibiotic target alteration
MED.MEDS.Alfa_blokkers_ATC_G04CA	CARD.ARO_3000190	8208	N:Y	8141:67	0:-0.63152	Not Applicable	0.000321792	2.67742	0.101819	0.372843	tetracycline-resistant ribosomal protection protein	tetracycline antibiotic	antibiotic target protection
MED.MEDS.Vitamine_D_ATC_A11CC	CARD.ARO_3000194	8208	N:Y	8141:67	0:-0.32577	Not Applicable	0.000322173	2.67759	0.101808	0.372843	tetracycline-resistant ribosomal protection protein	tetracycline antibiotic	antibiotic target protection
META.Antibiotics_3m	CARD.ARO_3003820	6750	N:Y	6273:477	00:00:00.152000	Not Applicable	0.000394129	2.67762	0.101814	0.372843	ATP-binding cassette (ABC) antibiotic efflux pump;pmr phosphoethanolamine transferase	macrolide antibiotic;peptide antibiotic	antibiotic target alteration;antibiotic efflux;resistance by absence
EXP.DIET.ECorrected.CarbsLactose	CARD.ARO_3001329	7094	Not Applicable	Not Applicable	-0.04836	Not Applicable	0.000375023	2.67704	0.101849	0.372877	major facilitator superfamily (MFS) antibiotic efflux pump	fosfomycin	antibiotic efflux
MED.BLOOD.Hemoglobin_mmolperL	CARD.ARO_3003361	8044	Not Applicable	Not Applicable	-0.05818	Not Applicable	0.000329902	2.67678	0.101861	0.372877	elfamycin resistant EF-Tu	elfamycin antibiotic	antibiotic target alteration
ANTHRO.BMI	CARD.ARO_3002660	8208	Not Applicable	Not Applicable	0.06879	Not Applicable	0.00032541	2.67565	0.101932	0.372942	APH(6)	aminoglycoside antibiotic	antibiotic inactivation
EXP.SMOKING.Smoker.OneYear.Ever	CARD.ARO_3003303	8208	N:Y	5371:2837	00:00:00.119000	Not Applicable	0.000324183	2.67551	0.101941	0.372942	aminocoumarin resistant gyrB	aminocoumarin antibiotic	antibiotic target alteration
MED.MEDS.Antibacterials_ATC_J01	CARD.ARO_3003316	8208	N:Y	339 days, 22:50:00	00:00:00.705000	Not Applicable	0.000323752	2.6759	0.101916	0.372942	fluoroquinolone resistant parE	fluoroquinolone antibiotic	antibiotic target alteration
MED.MEDS.Fluorochinolons_ATC_C08DA	CARD.ARO_3000190	8208	N:Y	341 days, 1:23:00	0:-1.06416	Not Applicable	0.000321615	2.67594	0.101914	0.372942	tetracycline-resistant ribosomal protection protein	tetracycline antibiotic	antibiotic target protection
MED.INDICES.FattyLiverIndex.T1.Class	CARD.ARO_3003097	2102	Low:Intermediate:High	1205:531:366	0:0.30312:0.62546	0.31598	0.00214148	2.28555	0.101973	0.372999	CfxA beta-lactamase	cephamycin	antibiotic inactivation
DEMOGRAPHICS.LOCATION.LON	CARD.ARO_3003386	8195	Not Applicable	Not Applicable	0.04881	Not Applicable	0.000323246	2.67339	0.102077	0.373309	sulfonamide resistant dihydropteroate synthase folP	sulfonamide antibiotic;sulfone antibiotic	antibiotic target alteration
MED.DISEASES.Skin.Autoimmune.Atopic.dermatitis	CARD.ARO_3000792	8208	N:Y	6998:1210	0:-0.13703	Not Applicable	0.000322982	2.67321	0.102088	0.373309	resistance-nodulation-cell division (RND) antibiotic efflux pump	aminocoumarin antibiotic	antibiotic efflux
MED.DISEASES.Cardiovascular.Arrythmia.MedDiagnosed	CARD.ARO_3003576	8208	N:Y	7560:648	00:00:00.147000	Not Applicable	0.000325403	2.67206	0.102162	0.373521	pmr phosphoethanolamine transferase	peptide antibiotic	antibiotic target alteration
MED.MEDS.Alfa_blokkers_ATC_G04CA	CARD.ARO_3000237	8208	N:Y	8141:67	00:00:00.540000	Not Applicable	0.000323879	2.67154	0.102195	0.373585	ATP-binding cassette (ABC) antibiotic efflux pump;major facilitator superfamily (MFS) antibiotic efflux pump;resistance-nodulation-cell division (RND) antibiotic efflux pump	macrolide antibiotic;fluoroquinolone antibiotic;cephalosporin;glycylcycline;cephamycin;penam;tetracycline antibiotic;aminocoumarin antibiotic;rifamycin antibiotic;phenicol antibiotic;triclosan	antibiotic efflux
MED.DISEASES.Gastrointestinal.Discomfort.Unwell	CARD.ARO_3003950	7224	Not Applicable	Not Applicable	0.05838	Not Applicable	0.000365606	2.6706	0.102261	0.373677	ATP-binding cassette (ABC) antibiotic efflux pump	nitroimidazole antibiotic	antibiotic efflux
MED.DISEASES.Mental.Other.anxiety	CARD.ARO_3003838	8208	N:Y	7992:216	0:-0.18222	Not Applicable	0.000323342	2.67048	0.102264	0.373677	resistance-nodulation-cell division (RND) antibiotic efflux pump	macrolide antibiotic;fluoroquinolone antibiotic;penam	antibiotic efflux
MED.MEDS.Xanhine_oxidase_inhibitors_ATC_M04AA	CARD.ARO_3003549	8208	N:Y	340 days, 22:26:00	00:00:01.006000	Not Applicable	0.000322906	2.67041	0.102268	0.373677	major facilitator superfamily (MFS) antibiotic efflux pump	nucleoside antibiotic;acridine dye	antibiotic efflux
EXP.PETS.now.Cat	CARD.ARO_3002639	8208	N:Y	5768:2440	00:00:00.146000	Not Applicable	0.000324424	2.66969	0.102314	0.373778	APH(3'')	aminoglycoside antibiotic	antibiotic inactivation
MED.MEDS.Anti_epileptics_ATC_N03A	CARD.ARO_3001216	8208	N:Y	339 days, 21:51:00	00:00:00.674000	Not Applicable	0.000323439	2.66949	0.102327	0.373778	major facilitator superfamily (MFS) antibiotic efflux pump	fluoroquinolone antibiotic	antibiotic efflux
MED.MEDS.Antibacterials_ATC_J01	CARD.ARO_3001777	8208	N:Y	339 days, 22:50:00	00:00:00.466000	Not Applicable	0.000324489	2.66877	0.102373	0.37389	OXA beta-lactamase	cephalosporin;penam	antibiotic inactivation
MED.BLOOD.HbA1c_mmolpermol	CARD.ARO_3000498	8045	Not Applicable	Not Applicable	0.09315	Not Applicable	0.000329191	2.66762	0.102448	0.374107	Erm 23S ribosomal RNA methyltransferase	macrolide antibiotic;lincosamide antibiotic;streptogramin antibiotic	antibiotic target alteration
EXP.EARLYLIFE.PETS.child.0.15.Any	CARD.ARO_3003511	8208	N:Y	2836:5372	0:-0.11919	Not Applicable	0.00032147	2.66729	0.102469	0.374123	ATP-binding cassette (ABC) antibiotic efflux pump;major facilitator superfamily (MFS) antibiotic efflux pump;resistance-nodulation-cell division (RND) antibiotic efflux pump;General Bacterial Porin with reduced permeability to beta-lactams	fluoroquinolone antibiotic;monobactam;carbapenem;cephalosporin;glycylcycline;cephamycin;penam;tetracycline antibiotic;rifamycin antibiotic;phenicol antibiotic;triclosan;penem	antibiotic target alteration;antibiotic efflux;reduced permeability to antibiotic
MED.DISEASES.Mental.Agoraphobia	CARD.ARO_3000194	8208	N:Y	341 days, 0:24:00	0:-0.54084	Not Applicable	0.000320854	2.66663	0.102511	0.374214	tetracycline-resistant ribosomal protection protein	tetracycline antibiotic	antibiotic target protection
MED.DISEASES.Pulmonary.Autoimmune.Asthma	CARD.ARO_3003890	8208	N:Y	7826:382	00:00:00.294000	Not Applicable	0.000321868	2.66641	0.102525	0.374214	UhpT	fosfomycin	antibiotic target alteration
MED.INDICES.Fibrosis.score.T1.NR	CARD.ARO_3000567	2091	Not Applicable	Not Applicable	-0.11386	Not Applicable	0.00126475	2.66777	0.102551	0.37425	major facilitator superfamily (MFS) antibiotic efflux pump	tetracycline antibiotic	antibiotic efflux
MED.DISEASES.Mental.Burn.Out	CARD.ARO_3003361	8208	N:Y	7777:431	0:-0.20055	Not Applicable	0.000321913	2.66539	0.102591	0.37434	elfamycin resistant EF-Tu	elfamycin antibiotic	antibiotic target alteration
EXP.DIET.Ratios.CarbToProtein	CARD.ARO_3000375	7094	Not Applicable	Not Applicable	-0.07591	Not Applicable	0.000371075	2.66461	0.102647	0.37443	Erm 23S ribosomal RNA methyltransferase	macrolide antibiotic;lincosamide antibiotic;streptogramin antibiotic	antibiotic target alteration
MED.DISEASES.Neurological.Migraine	CARD.ARO_3000216	8208	N:Y	6796:1412	0:-0.12382	Not Applicable	0.000322426	2.66458	0.102643	0.37443	resistance-nodulation-cell division (RND) antibiotic efflux pump	fluoroquinolone antibiotic;cephalosporin;glycylcycline;penam;tetracycline antibiotic;rifamycin antibiotic;phenicol antibiotic;triclosan	antibiotic efflux
EXP.DIET.ECorrected.ProtAll	CARD.ARO_3002629	7094	Not Applicable	Not Applicable	0.04279	Not Applicable	0.000375395	2.66409	0.102681	0.374444	ANT(6)	aminoglycoside antibiotic	antibiotic inactivation
MED.BLOOD.Basophilic_Granulocytes_10E9perL	CARD.ARO_3000499	8011	Not Applicable	Not Applicable	-0.04784	Not Applicable	0.000328578	2.66284	0.102757	0.374444	resistance-nodulation-cell division (RND) antibiotic efflux pump	fluoroquinolone antibiotic;cephalosporin;cephamycin;penam	antibiotic efflux
MED.DISEASES.Gastrointestinal.Autoimmune.IBD.UC	CARD.ARO_3001777	8208	N:Y	8137:71	00:00:00.391000	Not Applicable	0.000323806	2.66315	0.102736	0.374444	OXA beta-lactamase	cephalosporin;penam	antibiotic inactivation
MED.DISEASES.Gastrointestinal.Discomfort.Burping	CARD.ARO_3000676	7224	Not Applicable	Not Applicable	0.05517	Not Applicable	0.000366312	2.66387	0.102694	0.374444	major facilitator superfamily (MFS) antibiotic efflux pump;resistance-nodulation-cell division (RND) antibiotic efflux pump	macrolide antibiotic;fluoroquinolone antibiotic;cephalosporin;cephamycin;penam;tetracycline antibiotic	antibiotic efflux
MED.DISEASES.Neurological.Dizziness.Falling	CARD.ARO_3004290	8208	N:Y	8088:120	00:00:00.344000	Not Applicable	0.000322448	2.66275	0.102761	0.374444	ampC-type beta-lactamase	cephalosporin;penam	antibiotic inactivation
MED.DISEASES.Other.Chronic.cystitis	CARD.ARO_3001777	8208	N:Y	8074:134	00:00:00.287000	Not Applicable	0.000323758	2.66276	0.102761	0.374444	OXA beta-lactamase	cephalosporin;penam	antibiotic inactivation
MED.MEDS.Obstructive_Airways_ATC_R03	CARD.ARO_3002639	8208	N:Y	341 days, 3:21:00	00:00:01.305000	Not Applicable	0.000323655	2.66337	0.102722	0.374444	APH(3'')	aminoglycoside antibiotic	antibiotic inactivation
MED.MEDS.Seratonine_uptake_inhibitors_selective_ATC_N06AB	CARD.ARO_3003950	8208	N:Y	7973:235	0:-0.26092	Not Applicable	0.000320422	2.66227	0.102792	0.374499	ATP-binding cassette (ABC) antibiotic efflux pump	nitroimidazole antibiotic	antibiotic efflux
MED.DISEASES.Gastrointestinal.Discomfort.Burping	CARD.ARO_3002986	7224	Not Applicable	Not Applicable	0.07867	Not Applicable	0.000364806	2.65995	0.102948	0.374915	undecaprenyl pyrophosphate related proteins	peptide antibiotic	antibiotic target alteration
MED.DISEASES.Mental.Addiction.Any	CARD.ARO_3000556	8208	N:Y	340 days, 12:36:00	0:-0.73332	Not Applicable	0.000322948	2.65904	0.103001	0.374915	tetracycline-resistant ribosomal protection protein	tetracycline antibiotic	antibiotic target protection
MED.MEDS.Alfa_blokkers_ATC_G04CA	CARD.ARO_3000263	8208	N:Y	8141:67	00:00:00.532000	Not Applicable	0.000321494	2.65911	0.102997	0.374915	resistance-nodulation-cell division (RND) antibiotic efflux pump;General Bacterial Porin with reduced permeability to beta-lactams	fluoroquinolone antibiotic;monobactam;carbapenem;cephalosporin;glycylcycline;cephamycin;penam;tetracycline antibiotic;rifamycin antibiotic;phenicol antibiotic;triclosan;penem	antibiotic efflux;reduced permeability to antibiotic
MED.MEDS.Beta_blokkers_ATC_C07AB	CARD.ARO_3002686	8208	N:Y	7822:386	0:-0.16038	Not Applicable	0.000323071	2.65945	0.102975	0.374915	chloramphenicol acetyltransferase (CAT)	phenicol antibiotic	antibiotic inactivation
SOCIOEC.WORK.Unemployed	CARD.ARO_3000237	5672	N:Y	5444:228	00:00:00.290000	Not Applicable	0.000466102	2.65957	0.102984	0.374915	ATP-binding cassette (ABC) antibiotic efflux pump;major facilitator superfamily (MFS) antibiotic efflux pump;resistance-nodulation-cell division (RND) antibiotic efflux pump	macrolide antibiotic;fluoroquinolone antibiotic;cephalosporin;glycylcycline;cephamycin;penam;tetracycline antibiotic;aminocoumarin antibiotic;rifamycin antibiotic;phenicol antibiotic;triclosan	antibiotic efflux
DEMOGRAPHICS.LOCATION.LAT	CARD.ARO_3000412	8195	Not Applicable	Not Applicable	0.08409	Not Applicable	0.000323254	2.65854	0.103033	0.37494	sulfonamide resistant sul	sulfonamide antibiotic;sulfone antibiotic	antibiotic target replacement
MED.MEDS.Other_GenitoUrinarySystm_SexHormones_ATC_G04	CARD.ARO_3001214	8208	N:Y	340 days, 19:29:00	0:-0.61753	Not Applicable	0.000323202	2.65845	0.10304	0.37494	major facilitator superfamily (MFS) antibiotic efflux pump	fluoroquinolone antibiotic;lincosamide antibiotic;nucleoside antibiotic;acridine dye;phenicol antibiotic	antibiotic efflux
MED.DISEASES.None.No.Diseases	CARD.ARO_3003549	8208	N:Y	6332:1876	0:-0.15119	Not Applicable	0.000321261	2.6568	0.103146	0.37519	major facilitator superfamily (MFS) antibiotic efflux pump	nucleoside antibiotic;acridine dye	antibiotic efflux
MED.MEDS.Other_Antiinfectives_sys_ATC_J	CARD.ARO_3002930	8208	N:Y	341 days, 5:19:00	0:-1.65207	Not Applicable	0.000316468	2.65684	0.103144	0.37519	glycopeptide resistance gene cluster;vanR	glycopeptide antibiotic	antibiotic target alteration
MED.MEDS.Vertigo_middelen_ATC_N07CA	CARD.ARO_3002628	8208	N:Y	341 days, 3:21:00	00:00:01.431000	Not Applicable	0.00032189	2.65666	0.103156	0.37519	ANT(6)	aminoglycoside antibiotic	antibiotic inactivation
MED.DISEASES.Gastrointestinal.Rome3_IBS.TypeM	CARD.ARO_3002639	6016	N:Y	5747:269	0:-0.37376	Not Applicable	0.000440324	2.6558	0.103226	0.37521	APH(3'')	aminoglycoside antibiotic	antibiotic inactivation
MED.DISEASES.Mental.Any	CARD.ARO_3002837	8208	N:Y	7063:1145	0:-0.2304	Not Applicable	0.000319945	2.65503	0.103261	0.37521	lincosamide nucleotidyltransferase (LNU)	lincosamide antibiotic	antibiotic inactivation
MED.DISEASES.Other.Osteoporosis	CARD.ARO_3003924	8208	N:Y	8052:156	00:00:00.299000	Not Applicable	0.000322005	2.65586	0.103208	0.37521	fluoroquinolone resistant gyrA	fluoroquinolone antibiotic;nybomycin	antibiotic target alteration
MED.MEDS.Laxatives_osmotic_ATC_A06AD	CARD.ARO_3002688	8208	N:Y	8117:91	0:-0.47959	Not Applicable	0.000322355	2.65502	0.103262	0.37521	chloramphenicol acetyltransferase (CAT)	phenicol antibiotic	antibiotic inactivation
MED.MEDS.Psycholeptics_ATC_N05	CARD.ARO_3003390	8208	N:Y	341 days, 3:21:00	0:-0.80477	Not Applicable	0.00032067	2.65578	0.103212	0.37521	General Bacterial Porin with reduced permeability to beta-lactams	monobactam;carbapenem;cephalosporin;cephamycin;penam;penem	reduced permeability to antibiotic
SOCIOECONOMIC.BUURT.Urbanicity	CARD.ARO_3000024	8195	Not Applicable	Not Applicable	-0.05895	Not Applicable	0.00032241	2.65487	0.103272	0.37521	ATP-binding cassette (ABC) antibiotic efflux pump	fluoroquinolone antibiotic	antibiotic efflux
MED.DISEASES.Gastrointestinal.Stomach.Ulcer	CARD.ARO_3000499	8208	N:Y	7905:303	00:00:00.243000	Not Applicable	0.000319455	2.65437	0.103304	0.375271	resistance-nodulation-cell division (RND) antibiotic efflux pump	fluoroquinolone antibiotic;cephalosporin;cephamycin;penam	antibiotic efflux
SOCIOEC.INCOME.Income.Month	CARD.ARO_3000793	6624	E.750.less:E.750.to.1000:E.1000.to.1500:E.1500.to.2000:E.2000.to.2500:E.2500.to.3000:E.3000.to.3500:E.3500.more	161:131:471:846:1119:1267:1106:1523	0:-0.38592:-0.19168:-0.00416:-0.17312:-0.02455:-0.23882:-0.27467	-0.06328	0.00178047	1.70298	0.103403	0.375572	resistance-nodulation-cell division (RND) antibiotic efflux pump	aminocoumarin antibiotic	antibiotic efflux
MED.DISEASES.Rome3_IBS.factor	CARD.ARO_3003899	6016	N:IBS:IBS.C:IBS.D:IBS.M	5366:59:140:182:269	0:0.56717:0.15121:0.36268:0.00979	Not Applicable	0.00126394	1.92459	0.103424	0.375592	PtsI phosphotransferase	fosfomycin	antibiotic target alteration
MED.MEDS.Calcium_antagonists_ATC_C08CA	CARD.ARO_3003559	8208	N:Y	8046:162	0:-0.33921	Not Applicable	0.000320708	2.65196	0.103461	0.375668	cepA beta-lactamase	cephalosporin	antibiotic inactivation
MED.DISEASES.Gastrointestinal.Autoimmune.IBD.UC	CARD.ARO_3000024	8208	N:Y	8137:71	00:00:00.526000	Not Applicable	0.000321355	2.65054	0.103553	0.375773	ATP-binding cassette (ABC) antibiotic efflux pump	fluoroquinolone antibiotic	antibiotic efflux
MED.DISEASES.Gastrointestinal.Stomach.Ulcer	CARD.ARO_3003361	8208	N:Y	7905:303	0:-0.23695	Not Applicable	0.000320192	2.65114	0.103514	0.375773	elfamycin resistant EF-Tu	elfamycin antibiotic	antibiotic target alteration
MED.DISEASES.Gastrointestinal.Stomach.Ulcer	CARD.ARO_3001777	8208	N:Y	7905:303	00:00:00.192000	Not Applicable	0.0003223	2.65076	0.103539	0.375773	OXA beta-lactamase	cephalosporin;penam	antibiotic inactivation
MED.MEDS.Endocrine_therapy_ATC_L02	CARD.ARO_3003889	8208	N:Y	341 days, 4:20:00	0:-1.09935	Not Applicable	0.000320835	2.65081	0.103535	0.375773	GlpT	fosfomycin	antibiotic target alteration
MED.DISEASES.Mental.Panic.disorder	CARD.ARO_3000615	8208	N:Y	7999:209	0:-0.47294	Not Applicable	0.000321742	2.64941	0.103627	0.375983	major facilitator superfamily (MFS) antibiotic efflux pump	macrolide antibiotic	antibiotic efflux
MED.DISEASES.Cancer.Skin.Basal	CARD.ARO_3003838	8208	N:Y	8033:175	00:00:00.202000	Not Applicable	0.000320626	2.64804	0.103716	0.376219	resistance-nodulation-cell division (RND) antibiotic efflux pump	macrolide antibiotic;fluoroquinolone antibiotic;penam	antibiotic efflux
MED.DISEASES.Neurological.Autoimmune.Multiple.Sclerosis	CARD.ARO_3002660	8208	N:Y	341 days, 4:20:00	00:00:01.272000	Not Applicable	0.000322039	2.64793	0.103723	0.376219	APH(6)	aminoglycoside antibiotic	antibiotic inactivation
MED.DISEASES.Gastrointestinal.Autoimmune.IBD.UC	CARD.ARO_3004454	8208	N:Y	8137:71	0:-0.49307	Not Applicable	0.000321809	2.6465	0.103817	0.376386	chloramphenicol acetyltransferase (CAT)	phenicol antibiotic	antibiotic inactivation
MED.DISEASES.Gastrointestinal.Discomfort.Pain	CARD.ARO_3004042	7224	Not Applicable	Not Applicable	0.07161	Not Applicable	0.000364475	2.6468	0.103802	0.376386	resistance-nodulation-cell division (RND) antibiotic efflux pump	fluoroquinolone antibiotic;cephalosporin;glycylcycline;penam;tetracycline antibiotic;rifamycin antibiotic;phenicol antibiotic;triclosan	antibiotic efflux
MED.MEDS.Antiarrithmics_class1_ATC_C01B	CARD.ARO_3001214	8208	N:Y	341 days, 4:20:00	0:-0.74131	Not Applicable	0.000321808	2.64698	0.103785	0.376386	major facilitator superfamily (MFS) antibiotic efflux pump	fluoroquinolone antibiotic;lincosamide antibiotic;nucleoside antibiotic;acridine dye;phenicol antibiotic	antibiotic efflux
EXP.DIET.Scores.ProtPlantScore	CARD.ARO_3000216	7094	Not Applicable	Not Applicable	-0.05324	Not Applicable	0.000369698	2.64462	0.103946	0.376777	resistance-nodulation-cell division (RND) antibiotic efflux pump	fluoroquinolone antibiotic;cephalosporin;glycylcycline;penam;tetracycline antibiotic;rifamycin antibiotic;phenicol antibiotic;triclosan	antibiotic efflux
EXP.SMOKING.Smoker.OneYear.Ever	CARD.ARO_3000502	8208	N:Y	5371:2837	00:00:00.095000	Not Applicable	0.000320248	2.64421	0.103966	0.376777	resistance-nodulation-cell division (RND) antibiotic efflux pump	fluoroquinolone antibiotic;cephalosporin;cephamycin;penam	antibiotic efflux
MED.DISEASES.Cardiovascular.Heartrate.complains	CARD.ARO_3000190	8208	N:Y	6389:1819	00:00:00.137000	Not Applicable	0.000317791	2.64412	0.103972	0.376777	tetracycline-resistant ribosomal protection protein	tetracycline antibiotic	antibiotic target protection
MED.DISEASES.Gastrointestinal.Discomfort.Pain	CARD.ARO_3004126	7224	Not Applicable	Not Applicable	0.07176	Not Applicable	0.000363679	2.64357	0.104014	0.376869	Sugar Porin (SP)	fluoroquinolone antibiotic;tetracycline antibiotic	reduced permeability to antibiotic;resistance by absence
MED.DISEASES.Gastrointestinal.Discomfort.Pain	CARD.ARO_3003316	7224	Not Applicable	Not Applicable	0.08062	Not Applicable	0.000362519	2.64155	0.104146	0.377232	fluoroquinolone resistant parE	fluoroquinolone antibiotic	antibiotic target alteration
MED.INDICES.NAFLD.T1.CLASS	CARD.ARO_3000832	2091	F0-F2:Intermediate score:F3-F4	1718:360:13	0:0.188:0.25749	0.11648	0.00214683	2.26443	0.104146	0.377232	major facilitator superfamily (MFS) antibiotic efflux pump;resistance-nodulation-cell division (RND) antibiotic efflux pump	macrolide antibiotic;fluoroquinolone antibiotic;penam;tetracycline antibiotic	antibiotic efflux
EXP.EARLYLIFE.Parent.smoker.childhood	CARD.ARO_3000830	8208	N:Y	2243:5965	0:-0.13633	Not Applicable	0.000319307	2.64011	0.104234	0.377497	resistance-nodulation-cell division (RND) antibiotic efflux pump	aminoglycoside antibiotic;aminocoumarin antibiotic	antibiotic efflux
EXP.PETS.now.Cat	CARD.ARO_3000491	8208	N:Y	5768:2440	0:-0.12043	Not Applicable	0.000319648	2.63835	0.10435	0.377801	resistance-nodulation-cell division (RND) antibiotic efflux pump	aminoglycoside antibiotic	antibiotic efflux
MED.INDICES.FattyLiverIndex.T1.NR	CARD.ARO_3000615	2102	Not Applicable	Not Applicable	0.16527	Not Applicable	0.00125349	2.64025	0.104338	0.377801	major facilitator superfamily (MFS) antibiotic efflux pump	macrolide antibiotic	antibiotic efflux
MED.DISEASES.Cardiovascular.Hypertension	CARD.ARO_3000216	8208	N:Y	6497:1711	00:00:00.116000	Not Applicable	0.000319124	2.63728	0.10442	0.377939	resistance-nodulation-cell division (RND) antibiotic efflux pump	fluoroquinolone antibiotic;cephalosporin;glycylcycline;penam;tetracycline antibiotic;rifamycin antibiotic;phenicol antibiotic;triclosan	antibiotic efflux
MED.MEDS.Other_NervousSystem_ATC_N	CARD.ARO_3003926	8208	N:Y	341 days, 6:18:00	00:00:00.826000	Not Applicable	0.000319977	2.63732	0.104418	0.377939	fluoroquinolone resistant gyrA	fluoroquinolone antibiotic;nybomycin	antibiotic target alteration
MED.DISEASES.Neurological.Headaches.Duration	CARD.ARO_3003730	3188	less than 6 months:more than 6 months	1156:2032	0:-0.15496	Not Applicable	0.00081463	2.63666	0.104522	0.378193	antibiotic resistant isoleucyl-tRNA synthetase (ileS)	mupirocin	antibiotic target alteration
SOCIOECONOMIC.BUURT.Highincome.Pop.Prop	CARD.ARO_3003924	7948	Not Applicable	Not Applicable	0.04153	Not Applicable	0.000330113	2.6358	0.104519	0.378193	fluoroquinolone resistant gyrA	fluoroquinolone antibiotic;nybomycin	antibiotic target alteration
MED.MEDS.Endocrine_therapy_ATC_L02	CARD.ARO_3003381	8208	N:Y	341 days, 4:20:00	0:-1.06045	Not Applicable	0.000318707	2.63423	0.104622	0.378437	ATP-binding cassette (ABC) antibiotic efflux pump;major facilitator superfamily (MFS) antibiotic efflux pump;resistance-nodulation-cell division (RND) antibiotic efflux pump	fluoroquinolone antibiotic;cephalosporin;glycylcycline;penam;tetracycline antibiotic;rifamycin antibiotic;phenicol antibiotic;triclosan	antibiotic target alteration;antibiotic efflux
EXP.SMOKING.Smoker.stopped	CARD.ARO_3003511	8208	N:Y	5216:2992	00:00:00.119000	Not Applicable	0.000317277	2.63249	0.104736	0.378794	ATP-binding cassette (ABC) antibiotic efflux pump;major facilitator superfamily (MFS) antibiotic efflux pump;resistance-nodulation-cell division (RND) antibiotic efflux pump;General Bacterial Porin with reduced permeability to beta-lactams	fluoroquinolone antibiotic;monobactam;carbapenem;cephalosporin;glycylcycline;cephamycin;penam;tetracycline antibiotic;rifamycin antibiotic;phenicol antibiotic;triclosan;penem	antibiotic target alteration;antibiotic efflux;reduced permeability to antibiotic
EXP.DIET.ECorrected.CarbsSuchrose	CARD.ARO_3004127	7094	Not Applicable	Not Applicable	0.03829	Not Applicable	0.000370172	2.62944	0.104943	0.379486	MipA-interacting Protein	fluoroquinolone antibiotic;aminoglycoside antibiotic	reduced permeability to antibiotic;resistance by absence
MED.DISEASES.Cardiovascular.Heart.Attack	CARD.ARO_3002629	8208	N:Y	8099:109	0:-0.33116	Not Applicable	0.000319603	2.6268	0.105112	0.379922	ANT(6)	aminoglycoside antibiotic	antibiotic inactivation
MED.MEDS.Other_Antiinfectives_sys_ATC_J	CARD.ARO_3002986	8208	N:Y	341 days, 5:19:00	00:00:01.079000	Not Applicable	0.000317395	2.62681	0.105111	0.379922	undecaprenyl pyrophosphate related proteins	peptide antibiotic	antibiotic target alteration
MED.DISEASES.Other.Fractures.Hip	CARD.ARO_3003899	8208	N:Y	8141:67	00:00:00.472000	Not Applicable	0.000317348	2.62583	0.105176	0.380074	PtsI phosphotransferase	fosfomycin	antibiotic target alteration
MED.INDICES.FattyLiverIndex.T1.NR	CARD.ARO_3003577	2102	Not Applicable	Not Applicable	0.06004	Not Applicable	0.00123976	2.62738	0.105186	0.380074	pmr phosphoethanolamine transferase	peptide antibiotic	antibiotic target alteration
MED.MEDS.Alfa_blokkers_ATC_G04CA	CARD.ARO_3000194	8208	N:Y	8141:67	0:-0.32533	Not Applicable	0.000315435	2.62158	0.105458	0.380998	tetracycline-resistant ribosomal protection protein	tetracycline antibiotic	antibiotic target protection
MED.INDICES.FattyLiverIndex.T1.Class	CARD.ARO_3003578	2102	Low:Intermediate:High	1205:531:366	0:0.14907:0.36601	0.1795	0.00212798	2.2517	0.105475	0.381004	pmr phosphoethanolamine transferase	peptide antibiotic	antibiotic target alteration
MED.MEDS.Thiazides_ATC_C03BA	CARD.ARO_3002986	8208	N:Y	8134:74	00:00:00.550000	Not Applicable	0.000316655	2.62068	0.105518	0.381098	undecaprenyl pyrophosphate related proteins	peptide antibiotic	antibiotic target alteration
MED.DISEASES.Gastrointestinal.Stomach.Ulcer	CARD.ARO_3003549	8208	N:Y	7905:303	00:00:00.298000	Not Applicable	0.000316828	2.62013	0.105554	0.381172	major facilitator superfamily (MFS) antibiotic efflux pump	nucleoside antibiotic;acridine dye	antibiotic efflux
DEMOGRAPHICS.LOCATION.LON	CARD.ARO_3003893	8195	Not Applicable	Not Applicable	0.06297	Not Applicable	0.000316915	2.61936	0.105606	0.3813	UhpT;UhpA	fosfomycin	antibiotic target alteration
MED.BLOOD.Lymphocytes_10E9perL	CARD.ARO_3000656	8011	Not Applicable	Not Applicable	0.04001	Not Applicable	0.000324766	2.6188	0.105644	0.381322	resistance-nodulation-cell division (RND) antibiotic efflux pump	fluoroquinolone antibiotic;cephalosporin;glycylcycline;cephamycin;penam;tetracycline antibiotic;rifamycin antibiotic;phenicol antibiotic;triclosan	antibiotic efflux
SOCIOEC.INCOME.Income.Month	CARD.ARO_3000828	6624	E.750.less:E.750.to.1000:E.1000.to.1500:E.1500.to.2000:E.2000.to.2500:E.2500.to.3000:E.3000.to.3500:E.3500.more	161:131:471:846:1119:1267:1106:1523	0:-0.44997:-0.46194:-0.23476:-0.23842:-0.4429:-0.48541:-0.43033	-0.07211	0.00177583	1.69359	0.105637	0.381322	resistance-nodulation-cell division (RND) antibiotic efflux pump	aminoglycoside antibiotic;aminocoumarin antibiotic	antibiotic efflux
DEMOGRAPHICS.LOCATION.LAT	CARD.ARO_3002647	8195	Not Applicable	Not Applicable	-0.06913	Not Applicable	0.00031616	2.61782	0.105708	0.381484	APH(3')	aminoglycoside antibiotic	antibiotic inactivation
EXP.DIET.ECorrected.CarbsAll	CARD.ARO_3003775	7094	Not Applicable	Not Applicable	0.05451	Not Applicable	0.00036658	2.61772	0.105721	0.381484	murA transferase	fosfomycin	antibiotic target alteration
EXP.DIET.ECorrected.ProtAll	CARD.ARO_3003578	7094	Not Applicable	Not Applicable	-0.05534	Not Applicable	0.00036704	2.61603	0.105833	0.381832	pmr phosphoethanolamine transferase	peptide antibiotic	antibiotic target alteration
EXP.BIRTH.Breastfed.6.M.Plus	CARD.ARO_3003890	4436	N:Y	3513:923	00:00:00.200000	Not Applicable	0.000586976	2.61364	0.10602	0.38204	UhpT	fosfomycin	antibiotic target alteration
EXP.DIET.ECorrected.CarbsSuchrose	CARD.ARO_3003369	7094	Not Applicable	Not Applicable	0.07357	Not Applicable	0.000364521	2.61491	0.105908	0.38204	elfamycin resistant EF-Tu	elfamycin antibiotic	antibiotic target alteration
MED.BLOOD.Thrombocytes_10E9perL	CARD.ARO_3002628	8044	Not Applicable	Not Applicable	-0.07468	Not Applicable	0.000323226	2.61355	0.105994	0.38204	ANT(6)	aminoglycoside antibiotic	antibiotic inactivation
MED.DISEASES.Cardiovascular.Heart.Attack	CARD.ARO_3003361	8208	N:Y	8099:109	0:-0.38931	Not Applicable	0.000315615	2.61323	0.106014	0.38204	elfamycin resistant EF-Tu	elfamycin antibiotic	antibiotic target alteration
MED.DISEASES.Gastrointestinal.Autoimmune.IBD.UC	CARD.ARO_3002628	8208	N:Y	8137:71	0:-0.77401	Not Applicable	0.000316781	2.61448	0.105931	0.38204	ANT(6)	aminoglycoside antibiotic	antibiotic inactivation
MED.DISEASES.Other.Autoimmune.Rheumatoid.Artritis	CARD.ARO_3004290	8208	N:Y	8045:163	00:00:00.294000	Not Applicable	0.000316445	2.61316	0.106019	0.38204	ampC-type beta-lactamase	cephalosporin;penam	antibiotic inactivation
MED.DISEASES.Rome3_IBS.factor	CARD.ARO_3003900	6016	N:IBS:IBS.C:IBS.D:IBS.M	5366:59:140:182:269	0:1.017:0.0333:0.1931:0.06461	Not Applicable	0.00125211	1.90909	0.105994	0.38204	cya adenylate cyclase	fosfomycin	antibiotic target alteration
MED.MEDS.Antiarrithmics_class1_ATC_C01B	CARD.ARO_3002660	8208	N:Y	341 days, 4:20:00	0:-1.26384	Not Applicable	0.000317819	2.61321	0.106015	0.38204	APH(6)	aminoglycoside antibiotic	antibiotic inactivation
MED.BLOOD.Lymphocytes_10E9perL	CARD.ARO_3003841	8011	Not Applicable	Not Applicable	0.04112	Not Applicable	0.000325444	2.6124	0.106071	0.382113	kdpDE	aminoglycoside antibiotic	antibiotic efflux
MED.MEDS.Lipid_Modifying_ATC_C10	CARD.ARO_3000464	8208	N:Y	340 days, 23:25:00	00:00:00.796000	Not Applicable	0.000316913	2.61237	0.106072	0.382113	General Bacterial Porin with reduced permeability to beta-lactams	monobactam;carbapenem;cephalosporin;cephamycin;penam;tetracycline antibiotic;penem	reduced permeability to antibiotic
MED.DISEASES.Rome3_IBS.factor	CARD.ARO_3000508	6016	N:IBS:IBS.C:IBS.D:IBS.M	5366:59:140:182:269	0:0.24899:-0.29527:0.05215:0.27467	Not Applicable	0.00126191	1.9084	0.106111	0.382197	resistance-nodulation-cell division (RND) antibiotic efflux pump	macrolide antibiotic;fluoroquinolone antibiotic;penam	antibiotic efflux
MED.BLOOD.Eosinophil_Granulocytes_10E9perL	CARD.ARO_3003303	8011	Not Applicable	Not Applicable	0.05527	Not Applicable	0.000324116	2.61006	0.106227	0.382556	aminocoumarin resistant gyrB	aminocoumarin antibiotic	antibiotic target alteration
MED.DISEASES.Skin.Autoimmune.Severe.acne	CARD.ARO_3003390	8208	N:Y	7997:211	0:-0.25469	Not Applicable	0.000315102	2.60966	0.106253	0.382592	General Bacterial Porin with reduced permeability to beta-lactams	monobactam;carbapenem;cephalosporin;cephamycin;penam;penem	reduced permeability to antibiotic
MED.DISEASES.Gastrointestinal.Discomfort.Burping	CARD.ARO_3000196	7224	Not Applicable	Not Applicable	-0.11056	Not Applicable	0.000358422	2.60859	0.10633	0.38281	tetracycline-resistant ribosomal protection protein	tetracycline antibiotic	antibiotic target protection
MED.DISEASES.Cardiovascular.Heart.Failure.Disorder	CARD.ARO_3003578	8208	N:Y	8083:125	00:00:00.409000	Not Applicable	0.000316117	2.60704	0.106429	0.383108	pmr phosphoethanolamine transferase	peptide antibiotic	antibiotic target alteration
EXP.POLLUTION.PM2.5	CARD.ARO_3003369	8191	Not Applicable	Not Applicable	0.06873	Not Applicable	0.000314987	2.60614	0.106489	0.383153	elfamycin resistant EF-Tu	elfamycin antibiotic	antibiotic target alteration
MED.DISEASES.Cardiovascular.Heartrate.complains	CARD.ARO_3003390	8208	N:Y	6389:1819	0:-0.09856	Not Applicable	0.00031473	2.60658	0.10646	0.383153	General Bacterial Porin with reduced permeability to beta-lactams	monobactam;carbapenem;cephalosporin;cephamycin;penam;penem	reduced permeability to antibiotic
META.POOP.Freq	CARD.ARO_3003926	7639	Not Applicable	Not Applicable	-0.04116	Not Applicable	0.000339928	2.60631	0.106481	0.383153	fluoroquinolone resistant gyrA	fluoroquinolone antibiotic;nybomycin	antibiotic target alteration
MED.BLOOD.LDL_Cholesterol_mmolperL	CARD.ARO_3003893	8058	Not Applicable	Not Applicable	-0.0671	Not Applicable	0.00032061	2.60571	0.106519	0.383199	UhpT;UhpA	fosfomycin	antibiotic target alteration
EXP.DIET.Scores.LLDietScore	CARD.ARO_3002986	7480	Not Applicable	Not Applicable	-0.05775	Not Applicable	0.000345105	2.60549	0.106537	0.383206	undecaprenyl pyrophosphate related proteins	peptide antibiotic	antibiotic target alteration
EXP.DIET.ECorrected.AlchAll	CARD.ARO_3003303	7094	Not Applicable	Not Applicable	-0.06003	Not Applicable	0.000364851	2.60422	0.106624	0.383347	aminocoumarin resistant gyrB	aminocoumarin antibiotic	antibiotic target alteration
MED.DISEASES.Blood.Thrombosis	CARD.ARO_3003950	8208	N:Y	8103:105	0:-0.38261	Not Applicable	0.000313458	2.60439	0.106607	0.383347	ATP-binding cassette (ABC) antibiotic efflux pump	nitroimidazole antibiotic	antibiotic efflux
MED.MEDS.Glucocorticoids_Inhaled_ATC_R03BA	CARD.ARO_3004039	8208	N:Y	8105:103	00:00:00.279000	Not Applicable	0.000315596	2.60429	0.106614	0.383347	small multidrug resistance (SMR) antibiotic efflux pump	macrolide antibiotic	antibiotic efflux
EXP.DIET.Ratios.CarbToFat	CARD.ARO_3000254	7094	Not Applicable	Not Applicable	-0.03157	Not Applicable	0.000363187	2.60278	0.106721	0.383568	major facilitator superfamily (MFS) antibiotic efflux pump	tetracycline antibiotic	antibiotic efflux
MED.DISEASES.Cardiovascular.Arrythmia.MedDiagnosed	CARD.ARO_3003820	8208	N:Y	7560:648	0:-0.13123	Not Applicable	0.000315728	2.60249	0.106734	0.383568	ATP-binding cassette (ABC) antibiotic efflux pump;pmr phosphoethanolamine transferase	macrolide antibiotic;peptide antibiotic	antibiotic target alteration;antibiotic efflux;resistance by absence
MED.DISEASES.Hepatologic.Liver.Disorder.Unspec	CARD.ARO_3003900	8208	N:Y	340 days, 15:33:00	00:00:00.826000	Not Applicable	0.000314344	2.60226	0.10675	0.383568	cya adenylate cyclase	fosfomycin	antibiotic target alteration
MED.MEDS.Anticoagulants_ATC_B01AE	CARD.ARO_3003316	8208	N:Y	340 days, 19:29:00	0:-0.9161	Not Applicable	0.000314872	2.60248	0.106735	0.383568	fluoroquinolone resistant parE	fluoroquinolone antibiotic	antibiotic target alteration
MED.BLOOD.Hemoglobin_mmolperL	CARD.ARO_3000499	8044	Not Applicable	Not Applicable	-0.05897	Not Applicable	0.000319696	2.60195	0.106771	0.383586	resistance-nodulation-cell division (RND) antibiotic efflux pump	fluoroquinolone antibiotic;cephalosporin;cephamycin;penam	antibiotic efflux
MED.BLOOD.Hematocrit_vperv	CARD.ARO_3002639	8044	Not Applicable	Not Applicable	0.08244	Not Applicable	0.000322521	2.60146	0.106805	0.383638	APH(3'')	aminoglycoside antibiotic	antibiotic inactivation
MED.DISEASES.Cardiovascular.Colesterol.high	CARD.ARO_3001329	8208	N:Y	7180:1028	00:00:00.138000	Not Applicable	0.000315472	2.60101	0.106834	0.383638	major facilitator superfamily (MFS) antibiotic efflux pump	fosfomycin	antibiotic efflux
MED.MEDS.Vitamine_K_antagonists_ATC_B01AA	CARD.ARO_3002686	8208	N:Y	8143:65	00:00:00.375000	Not Applicable	0.000315992	2.60115	0.106825	0.383638	chloramphenicol acetyltransferase (CAT)	phenicol antibiotic	antibiotic inactivation
EXP.EARLYLIFE.PretermBorn	CARD.ARO_3003952	5661	N:Y	5434:227	0:-0.26963	Not Applicable	0.000456642	2.60036	0.106896	0.3838	ATP-binding cassette (ABC) antibiotic efflux pump	peptide antibiotic	antibiotic efflux
MED.INDICES.FattyLiverIndex.T1.Class	CARD.ARO_3001216	2102	Low:Intermediate:High	1205:531:366	0:0.00053:0.36564	0.15096	0.00211061	2.23805	0.106923	0.383802	major facilitator superfamily (MFS) antibiotic efflux pump	fluoroquinolone antibiotic	antibiotic efflux
MED.MEDS.Antiarrithmics_class1_ATC_C01B	CARD.ARO_3003576	8208	N:Y	341 days, 4:20:00	0:-0.78372	Not Applicable	0.000316583	2.59961	0.106928	0.383802	pmr phosphoethanolamine transferase	peptide antibiotic	antibiotic target alteration
MED.MEDS.SexHormones_AndModulators_ATC_G03	CARD.ARO_3003952	8208	N:Y	340 days, 13:35:00	00:00:00.687000	Not Applicable	0.000315289	2.59869	0.10699	0.383966	ATP-binding cassette (ABC) antibiotic efflux pump	peptide antibiotic	antibiotic efflux
MED.DISEASES.Gastrointestinal.Discomfort.Unwell	CARD.ARO_3003576	7224	Not Applicable	Not Applicable	0.05096	Not Applicable	0.000359286	2.59818	0.10703	0.384052	pmr phosphoethanolamine transferase	peptide antibiotic	antibiotic target alteration
MED.DISEASES.Mental.Bipolar	CARD.ARO_3001329	8208	N:Y	340 days, 23:25:00	00:00:00.795000	Not Applicable	0.000314943	2.59664	0.107129	0.384272	major facilitator superfamily (MFS) antibiotic efflux pump	fosfomycin	antibiotic efflux
MED.MEDS.Psycholeptics_ATC_N05	CARD.ARO_3000206	8208	N:Y	341 days, 3:21:00	0:-0.56448	Not Applicable	0.000313774	2.59648	0.10714	0.384272	major facilitator superfamily (MFS) antibiotic efflux pump	tetracycline antibiotic	antibiotic efflux
ANTHRO.Sex	CARD.ARO_3000830	8208	F:M	4757:3451	00:00:00.111000	Not Applicable	0.000313493	2.5955	0.107206	0.384333	resistance-nodulation-cell division (RND) antibiotic efflux pump	aminoglycoside antibiotic;aminocoumarin antibiotic	antibiotic efflux
MED.DISEASES.Cardiovascular.Heath.valve.problems	CARD.ARO_3003893	8208	N:Y	8120:88	0:-0.60038	Not Applicable	0.000313521	2.59561	0.107199	0.384333	UhpT;UhpA	fosfomycin	antibiotic target alteration
MED.MEDS.Parasympathicolyticum_ATC_R03BB	CARD.ARO_3000027	8208	N:Y	340 days, 13:35:00	00:00:00.757000	Not Applicable	0.00031464	2.59584	0.107183	0.384333	major facilitator superfamily (MFS) antibiotic efflux pump	fluoroquinolone antibiotic	antibiotic efflux
MED.DISEASES.Gastrointestinal.Rome3_IBS.TypeD	CARD.ARO_3003841	6016	N:Y	5834:182	00:00:00.276000	Not Applicable	0.000430349	2.59543	0.107225	0.384344	kdpDE	aminoglycoside antibiotic	antibiotic efflux
MED.INDICES.Fibrosis.score.T1.NR	CARD.ARO_3003775	2091	Not Applicable	Not Applicable	0.11345	Not Applicable	0.00122433	2.59575	0.107302	0.384564	murA transferase	fosfomycin	antibiotic target alteration
MED.DISEASES.Mental.Addiction.Any	CARD.ARO_3003924	8208	N:Y	340 days, 12:36:00	0:-0.60455	Not Applicable	0.000314379	2.59294	0.10738	0.384724	fluoroquinolone resistant gyrA	fluoroquinolone antibiotic;nybomycin	antibiotic target alteration
MED.DISEASES.Cardiovascular.Atherosclerosis	CARD.ARO_3000074	8208	N:Y	340 days, 12:36:00	00:00:00.768000	Not Applicable	0.00031333	2.59245	0.107413	0.384785	major facilitator superfamily (MFS) antibiotic efflux pump	fluoroquinolone antibiotic	antibiotic efflux
EXP.EARLYLIFE.PretermBorn	CARD.ARO_3003820	5661	N:Y	5434:227	0:-0.21094	Not Applicable	0.000456256	2.59189	0.107468	0.384925	ATP-binding cassette (ABC) antibiotic efflux pump;pmr phosphoethanolamine transferase	macrolide antibiotic;peptide antibiotic	antibiotic target alteration;antibiotic efflux;resistance by absence
MED.DISEASES.Cancer.Melanoma	CARD.ARO_3003097	8208	N:Y	340 days, 15:33:00	0:-1.32706	Not Applicable	0.000308416	2.59138	0.107485	0.384928	CfxA beta-lactamase	cephamycin	antibiotic inactivation
META.Antibiotics_3m	CARD.ARO_3002660	6750	N:Y	6273:477	00:00:00.266000	Not Applicable	0.000382749	2.58956	0.107617	0.385342	APH(6)	aminoglycoside antibiotic	antibiotic inactivation
MED.MEDS.Vitamine_B_ATC_A11DA	CARD.ARO_3004290	8208	N:Y	341 days, 6:18:00	00:00:00.869000	Not Applicable	0.000313522	2.58901	0.107646	0.385388	ampC-type beta-lactamase	cephalosporin;penam	antibiotic inactivation
MED.DISEASES.Endocrine.Autoimmune.DiabetesT1	CARD.ARO_3002999	8208	N:Y	340 days, 23:25:00	0:-0.98059	Not Applicable	0.000312407	2.58852	0.10768	0.385451	CblA beta-lactamase	cephalosporin	antibiotic inactivation
EXP.DIET.ECorrected.AlchAll	CARD.ARO_3003288	7094	Not Applicable	Not Applicable	-0.06437	Not Applicable	0.00036065	2.58766	0.107744	0.385506	rifamycin-resistant beta-subunit of RNA polymerase (rpoB)	peptide antibiotic;rifamycin antibiotic	antibiotic target alteration;antibiotic target replacement
MED.MEDS.Low_Ceiling_Diuretics_ATC_C03EA	CARD.ARO_3002628	8208	N:Y	8052:156	00:00:00.525000	Not Applicable	0.000313539	2.58771	0.107734	0.385506	ANT(6)	aminoglycoside antibiotic	antibiotic inactivation
MED.MEDS.Other_Dermatologicals_ATC_D	CARD.ARO_3000190	8208	N:Y	341 days, 5:19:00	00:00:01.150000	Not Applicable	0.000311011	2.58769	0.107736	0.385506	tetracycline-resistant ribosomal protection protein	tetracycline antibiotic	antibiotic target protection
EXP.DIET.ECorrected.CarbsGlucose	CARD.ARO_3002837	7094	Not Applicable	Not Applicable	-0.08493	Not Applicable	0.000362007	2.58696	0.107791	0.385618	lincosamide nucleotidyltransferase (LNU)	lincosamide antibiotic	antibiotic inactivation
MED.DISEASES.Gastrointestinal.Discomfort.Bloating	CARD.ARO_3004126	7224	Not Applicable	Not Applicable	0.06546	Not Applicable	0.000355652	2.58519	0.107911	0.385756	Sugar Porin (SP)	fluoroquinolone antibiotic;tetracycline antibiotic	reduced permeability to antibiotic;resistance by absence
MED.DISEASES.Neurological.Migraine	CARD.ARO_3003807	8208	N:Y	6796:1412	0:-0.11001	Not Applicable	0.000313492	2.58527	0.1079	0.385756	resistance-nodulation-cell division (RND) antibiotic efflux pump	fluoroquinolone antibiotic;cephalosporin;glycylcycline;penam;tetracycline antibiotic;rifamycin antibiotic;phenicol antibiotic;triclosan	antibiotic target alteration;antibiotic efflux
MED.MEDS.Endocrine_therapy_ATC_L02	CARD.ARO_3003926	8208	N:Y	341 days, 4:20:00	0:-0.77681	Not Applicable	0.000313722	2.58575	0.107868	0.385756	fluoroquinolone resistant gyrA	fluoroquinolone antibiotic;nybomycin	antibiotic target alteration
MED.MEDS.Low_Ceiling_Diuretics_ATC_C03EA	CARD.ARO_3000793	8208	N:Y	8052:156	0:-0.34656	Not Applicable	0.000312223	2.58525	0.107902	0.385756	resistance-nodulation-cell division (RND) antibiotic efflux pump	aminocoumarin antibiotic	antibiotic efflux
SOCIOEC.STATUS.Retired	CARD.ARO_3001777	8208	N:Y	7245:963	0:-0.13435	Not Applicable	0.000314338	2.58525	0.107902	0.385756	OXA beta-lactamase	cephalosporin;penam	antibiotic inactivation
MED.DISEASES.Cancer.Colon	CARD.ARO_3003361	8208	N:Y	341 days, 2:22:00	0:-0.8513	Not Applicable	0.000311995	2.58324	0.108039	0.386154	elfamycin resistant EF-Tu	elfamycin antibiotic	antibiotic target alteration
MED.DISEASES.Hepatologic.Hepatitis	CARD.ARO_3004290	8208	N:Y	340 days, 22:26:00	00:00:00.723000	Not Applicable	0.000312619	2.58155	0.108154	0.386509	ampC-type beta-lactamase	cephalosporin;penam	antibiotic inactivation
MED.BLOOD.Monocytes_10E9perL	CARD.ARO_3003303	8011	Not Applicable	Not Applicable	0.05579	Not Applicable	0.000320448	2.58051	0.108226	0.386649	aminocoumarin resistant gyrB	aminocoumarin antibiotic	antibiotic target alteration
META.Antibiotics_3m	CARD.ARO_3000794	6750	N:Y	6273:477	00:00:00.206000	Not Applicable	0.000379851	2.58063	0.108225	0.386649	resistance-nodulation-cell division (RND) antibiotic efflux pump	aminocoumarin antibiotic	antibiotic efflux
MED.DISEASES.Neurological.Epilepsy	CARD.ARO_3004454	8208	N:Y	8125:83	0:-0.45071	Not Applicable	0.000313726	2.58001	0.10826	0.386712	chloramphenicol acetyltransferase (CAT)	phenicol antibiotic	antibiotic inactivation
MED.BLOOD.Thrombocytes_10E9perL	CARD.ARO_3003924	8044	Not Applicable	Not Applicable	-0.04133	Not Applicable	0.000319311	2.57865	0.108353	0.386879	fluoroquinolone resistant gyrA	fluoroquinolone antibiotic;nybomycin	antibiotic target alteration
MED.DISEASES.Cardiovascular.Atherosclerosis	CARD.ARO_3002986	8208	N:Y	340 days, 12:36:00	00:00:00.779000	Not Applicable	0.000311572	2.5786	0.108356	0.386879	undecaprenyl pyrophosphate related proteins	peptide antibiotic	antibiotic target alteration
MED.DISEASES.Mental.ADHD	CARD.ARO_3003900	8208	N:Y	340 days, 0:48:00	0:-0.68217	Not Applicable	0.000311445	2.57826	0.108379	0.386879	cya adenylate cyclase	fosfomycin	antibiotic target alteration
MED.MEDS.ACE_inhibitors_ATC_C09AA	CARD.ARO_3002639	8208	N:Y	7949:259	00:00:00.375000	Not Applicable	0.000313301	2.57813	0.108388	0.386879	APH(3'')	aminoglycoside antibiotic	antibiotic inactivation
SOCIOEC.INCOME.Income.Month	CARD.ARO_3003559	6624	E.750.less:E.750.to.1000:E.1000.to.1500:E.1500.to.2000:E.2000.to.2500:E.2500.to.3000:E.3000.to.3500:E.3500.more	161:131:471:846:1119:1267:1106:1523	0:-0.11015:0.00858:-0.41784:-0.27172:-0.26324:-0.35673:-0.30649	-0.05572	0.00176101	1.68231	0.108375	0.386879	cepA beta-lactamase	cephalosporin	antibiotic inactivation
EXP.SMOKING.Passive	CARD.ARO_3004454	7436	N:Y	5763:1673	0:-0.11215	Not Applicable	0.000346215	2.57764	0.108425	0.386955	chloramphenicol acetyltransferase (CAT)	phenicol antibiotic	antibiotic inactivation
MED.DISEASES.Gastrointestinal.Stomach.Ulcer	CARD.ARO_3000074	8208	N:Y	7905:303	00:00:00.269000	Not Applicable	0.000311469	2.57705	0.108462	0.387028	major facilitator superfamily (MFS) antibiotic efflux pump	fluoroquinolone antibiotic	antibiotic efflux
MED.MEDS.Corticosteroids_Eyedrops_ATC_S03A	CARD.ARO_3002628	8208	N:Y	8148:60	00:00:00.835000	Not Applicable	0.000312059	2.5755	0.108569	0.387349	ANT(6)	aminoglycoside antibiotic	antibiotic inactivation
EXP.POLLUTION.NO2	CARD.ARO_3004290	8189	Not Applicable	Not Applicable	-0.04093	Not Applicable	0.000312431	2.57415	0.108661	0.387622	ampC-type beta-lactamase	cephalosporin;penam	antibiotic inactivation
EXP.DIET.ECorrected.CarbsFructose	CARD.ARO_3003893	7094	Not Applicable	Not Applicable	0.06712	Not Applicable	0.000359468	2.57337	0.10872	0.387716	UhpT;UhpA	fosfomycin	antibiotic target alteration
MED.DISEASES.Neurological.Seizure.Fit	CARD.ARO_3000616	8208	N:Y	8128:80	00:00:00.375000	Not Applicable	0.000312838	2.57333	0.108717	0.387716	ABC-F ATP-binding cassette ribosomal protection protein	macrolide antibiotic;streptogramin antibiotic	antibiotic target protection
MED.MEDS.Corticosteroids_Eyedrops_ATC_S03A	CARD.ARO_3003899	8208	N:Y	8148:60	00:00:00.493000	Not Applicable	0.000310907	2.57251	0.108773	0.387847	PtsI phosphotransferase	fosfomycin	antibiotic target alteration
MED.BLOOD.HDL_Cholesterol_mmolperL	CARD.ARO_3003926	8058	Not Applicable	Not Applicable	-0.04239	Not Applicable	0.000317973	2.57197	0.108811	0.387924	fluoroquinolone resistant gyrA	fluoroquinolone antibiotic;nybomycin	antibiotic target alteration
EXP.DIET.ECorrected.ProtAll	CARD.ARO_3000237	7094	Not Applicable	Not Applicable	-0.05219	Not Applicable	0.000360007	2.56998	0.108954	0.388374	ATP-binding cassette (ABC) antibiotic efflux pump;major facilitator superfamily (MFS) antibiotic efflux pump;resistance-nodulation-cell division (RND) antibiotic efflux pump	macrolide antibiotic;fluoroquinolone antibiotic;cephalosporin;glycylcycline;cephamycin;penam;tetracycline antibiotic;aminocoumarin antibiotic;rifamycin antibiotic;phenicol antibiotic;triclosan	antibiotic efflux
MED.MEDS.Alfa_blokkers_ATC_G04CA	CARD.ARO_3000656	8208	N:Y	8141:67	00:00:00.434000	Not Applicable	0.000310694	2.56953	0.108978	0.388403	resistance-nodulation-cell division (RND) antibiotic efflux pump	fluoroquinolone antibiotic;cephalosporin;glycylcycline;cephamycin;penam;tetracycline antibiotic;rifamycin antibiotic;phenicol antibiotic;triclosan	antibiotic efflux
EXP.SMOKING.Smoker.OneYear.Ever	CARD.ARO_3004290	8208	N:Y	5371:2837	00:00:00.088000	Not Applicable	0.000311115	2.56913	0.109006	0.388443	ampC-type beta-lactamase	cephalosporin;penam	antibiotic inactivation
MED.MEDS.Iron_preparations_ATC_B03AA	CARD.ARO_3000796	8208	N:Y	340 days, 15:33:00	00:00:00.677000	Not Applicable	0.000311402	2.56796	0.109087	0.388614	resistance-nodulation-cell division (RND) antibiotic efflux pump	macrolide antibiotic;fluoroquinolone antibiotic;penam	antibiotic efflux
MED.MEDS.Tricyclic_antidepressants_ATC_N06AA	CARD.ARO_3004290	8208	N:Y	8136:72	00:00:00.435000	Not Applicable	0.000311001	2.56819	0.109071	0.388614	ampC-type beta-lactamase	cephalosporin;penam	antibiotic inactivation
EXP.EARLYLIFE.PETS.child.0.15.Cat	CARD.ARO_3000556	8208	N:Y	4515:3693	00:00:00.097000	Not Applicable	0.000311673	2.56618	0.109209	0.388992	tetracycline-resistant ribosomal protection protein	tetracycline antibiotic	antibiotic target protection
MED.DISEASES.Cancer.Cervix	CARD.ARO_3003950	4757	N:Y	196 days, 8:45:00	00:00:00.565000	Not Applicable	0.000536078	2.5661	0.109243	0.388992	ATP-binding cassette (ABC) antibiotic efflux pump	nitroimidazole antibiotic	antibiotic efflux
MED.MEDS.Antibacterials_ATC_J01	CARD.ARO_3002897	8208	N:Y	339 days, 22:50:00	00:00:00.806000	Not Applicable	0.000308081	2.56558	0.109251	0.388992	streptothricin acetyltransferase (SAT)	nucleoside antibiotic	antibiotic inactivation
SOCIOECONOMIC.BUURT.Lowincome.Pop.Prop	CARD.ARO_3003893	7948	Not Applicable	Not Applicable	0.06308	Not Applicable	0.000320062	2.5655	0.109258	0.388992	UhpT;UhpA	fosfomycin	antibiotic target alteration
EXP.DIET.ECorrected.ProtAnimal	CARD.ARO_3000518	7094	Not Applicable	Not Applicable	-0.06005	Not Applicable	0.000357164	2.56345	0.109405	0.389455	resistance-nodulation-cell division (RND) antibiotic efflux pump	macrolide antibiotic;fluoroquinolone antibiotic;penam	antibiotic efflux
EXP.EARLYLIFE.PETS.child.0.15.Cat	CARD.ARO_3003730	8208	N:Y	4515:3693	0:-0.09267	Not Applicable	0.000303545	2.56272	0.109449	0.389495	antibiotic resistant isoleucyl-tRNA synthetase (ileS)	mupirocin	antibiotic target alteration
MED.MEDS.Antipsychotics_atypical_ATC_N05AH	CARD.ARO_3000518	8208	N:Y	341 days, 0:24:00	00:00:00.999000	Not Applicable	0.000308955	2.56278	0.109445	0.389495	resistance-nodulation-cell division (RND) antibiotic efflux pump	macrolide antibiotic;fluoroquinolone antibiotic;penam	antibiotic efflux
MED.DISEASES.Cardiovascular.Arrythmia.MedDiagnosed	CARD.ARO_3000412	8208	N:Y	7560:648	00:00:00.295000	Not Applicable	0.000310951	2.56146	0.109536	0.389748	sulfonamide resistant sul	sulfonamide antibiotic;sulfone antibiotic	antibiotic target replacement
MED.DISEASES.Hepatologic.Hepatitis	CARD.ARO_3003889	8208	N:Y	340 days, 22:26:00	00:00:00.948000	Not Applicable	0.000309988	2.56116	0.109557	0.389764	GlpT	fosfomycin	antibiotic target alteration
EXP.DIET.ECorrected.CarbsAll	CARD.ARO_3000508	7094	Not Applicable	Not Applicable	0.04129	Not Applicable	0.000359299	2.56038	0.109617	0.389807	resistance-nodulation-cell division (RND) antibiotic efflux pump	macrolide antibiotic;fluoroquinolone antibiotic;penam	antibiotic efflux
MED.DISEASES.Mental.Other.anxiety	CARD.ARO_3003303	8208	N:Y	7992:216	0:-0.33465	Not Applicable	0.000310265	2.56061	0.109595	0.389807	aminocoumarin resistant gyrB	aminocoumarin antibiotic	antibiotic target alteration
EXP.DIET.ECorrected.AlchAll	CARD.ARO_3003390	7094	Not Applicable	Not Applicable	-0.04467	Not Applicable	0.000357416	2.55856	0.109743	0.390018	General Bacterial Porin with reduced permeability to beta-lactams	monobactam;carbapenem;cephalosporin;cephamycin;penam;penem	reduced permeability to antibiotic
MED.DISEASES.Other.Autoimmune.Rheumatoid.Artritis	CARD.ARO_3000412	8208	N:Y	8045:163	00:00:00.566000	Not Applicable	0.000310603	2.55859	0.109735	0.390018	sulfonamide resistant sul	sulfonamide antibiotic;sulfone antibiotic	antibiotic target replacement
MED.DISEASES.Other.Osteoarthritis	CARD.ARO_3003899	8208	N:Y	7188:1020	00:00:00.133000	Not Applicable	0.000309232	2.55865	0.109731	0.390018	PtsI phosphotransferase	fosfomycin	antibiotic target alteration
MED.MEDS.Iron_preparations_ATC_B03AA	CARD.ARO_3002612	8208	N:Y	340 days, 15:33:00	0:-0.57062	Not Applicable	0.000311149	2.55889	0.109714	0.390018	ANT(3'')	aminoglycoside antibiotic	antibiotic inactivation
MED.DISEASES.Blood.Thrombosis	CARD.ARO_3003730	8208	N:Y	8103:105	00:00:00.405000	Not Applicable	0.000302969	2.55786	0.109785	0.390109	antibiotic resistant isoleucyl-tRNA synthetase (ileS)	mupirocin	antibiotic target alteration
EXP.EARLYLIFE.Birth.lt	CARD.ARO_3003838	2602	Not Applicable	Not Applicable	0.05126	Not Applicable	0.000982237	2.5584	0.109832	0.390157	resistance-nodulation-cell division (RND) antibiotic efflux pump	macrolide antibiotic;fluoroquinolone antibiotic;penam	antibiotic efflux
MED.MEDS.Trombocyte_aggregation_inhibitors_ATC_B01AC	CARD.ARO_3000191	8208	N:Y	340 days, 21:27:00	00:00:01.185000	Not Applicable	0.000306932	2.55724	0.109828	0.390157	tetracycline-resistant ribosomal protection protein	tetracycline antibiotic	antibiotic target protection
EXP.DIET.Scores.LLDietScore	CARD.ARO_3002688	7480	Not Applicable	Not Applicable	0.05573	Not Applicable	0.00034079	2.55622	0.109903	0.39016	chloramphenicol acetyltransferase (CAT)	phenicol antibiotic	antibiotic inactivation
MED.DISEASES.Cancer.AnyNonBasal	CARD.ARO_3000615	8208	N:Y	7908:300	00:00:00.393000	Not Applicable	0.000310515	2.55693	0.10985	0.39016	major facilitator superfamily (MFS) antibiotic efflux pump	macrolide antibiotic	antibiotic efflux
MED.DISEASES.Gastrointestinal.Discomfort.Burping	CARD.ARO_3004454	7224	Not Applicable	Not Applicable	-0.06694	Not Applicable	0.000353175	2.55592	0.109926	0.39016	chloramphenicol acetyltransferase (CAT)	phenicol antibiotic	antibiotic inactivation
MED.DISEASES.Mental.Other.anxiety	CARD.ARO_3002660	8208	N:Y	7992:216	00:00:00.385000	Not Applicable	0.00031085	2.5559	0.109922	0.39016	APH(6)	aminoglycoside antibiotic	antibiotic inactivation
MED.MEDS.Fluorochinolons_ATC_C08DA	CARD.ARO_3003167	8208	N:Y	341 days, 1:23:00	0:-1.26783	Not Applicable	0.00030988	2.55621	0.1099	0.39016	CTX-M beta-lactamase	cephalosporin	antibiotic inactivation
MED.DISEASES.Neurological.Epilepsy	CARD.ARO_3001329	8208	N:Y	8125:83	00:00:00.435000	Not Applicable	0.000309943	2.55541	0.109956	0.39019	major facilitator superfamily (MFS) antibiotic efflux pump	fosfomycin	antibiotic efflux
MED.BLOOD.Bpressure.systolic.mm.Hg	CARD.ARO_3000615	8198	Not Applicable	Not Applicable	0.0838	Not Applicable	0.000310436	2.5532	0.11011	0.390677	major facilitator superfamily (MFS) antibiotic efflux pump	macrolide antibiotic	antibiotic efflux
MED.DISEASES.Cancer.Any	CARD.ARO_3000795	8208	N:Y	7744:464	00:00:00.194000	Not Applicable	0.000308986	2.55294	0.110128	0.390684	resistance-nodulation-cell division (RND) antibiotic efflux pump	macrolide antibiotic;fluoroquinolone antibiotic;penam	antibiotic efflux
MED.DISEASES.Cardiovascular.Heart.Attack	CARD.ARO_3003578	8208	N:Y	8099:109	00:00:00.434000	Not Applicable	0.000309403	2.55165	0.110218	0.390828	pmr phosphoethanolamine transferase	peptide antibiotic	antibiotic target alteration
MED.DISEASES.Gastrointestinal.Discomfort.Unwell	CARD.ARO_3001216	7224	Not Applicable	Not Applicable	0.06861	Not Applicable	0.00035101	2.55215	0.110188	0.390828	major facilitator superfamily (MFS) antibiotic efflux pump	fluoroquinolone antibiotic	antibiotic efflux
MED.MEDS.Glucocorticoids_Inhaled_ATC_R03BA	CARD.ARO_3003390	8208	N:Y	8105:103	00:00:00.358000	Not Applicable	0.00030796	2.55049	0.110299	0.391057	General Bacterial Porin with reduced permeability to beta-lactams	monobactam;carbapenem;cephalosporin;cephamycin;penam;penem	reduced permeability to antibiotic
MED.BLOOD.Triglycerides_mmolperL	CARD.ARO_3003576	8058	Not Applicable	Not Applicable	0.04106	Not Applicable	0.000316363	2.55021	0.110319	0.391069	pmr phosphoethanolamine transferase	peptide antibiotic	antibiotic target alteration
MED.BLOOD.Hemoglobin_mmolperL	CARD.ARO_3003950	8044	Not Applicable	Not Applicable	-0.05532	Not Applicable	0.000313273	2.54961	0.110361	0.391159	ATP-binding cassette (ABC) antibiotic efflux pump	nitroimidazole antibiotic	antibiotic efflux
MED.DISEASES.Cancer.Any	CARD.ARO_3000499	8208	N:Y	7744:464	00:00:00.197000	Not Applicable	0.000306774	2.54896	0.110405	0.391238	resistance-nodulation-cell division (RND) antibiotic efflux pump	fluoroquinolone antibiotic;cephalosporin;cephamycin;penam	antibiotic efflux
MED.DISEASES.Mental.Depression	CARD.ARO_3003576	8208	N:Y	7864:344	00:00:00.191000	Not Applicable	0.000310399	2.54881	0.110416	0.391238	pmr phosphoethanolamine transferase	peptide antibiotic	antibiotic target alteration
MED.DISEASES.Cancer.Skin.Basal	CARD.ARO_3002639	8208	N:Y	8033:175	0:-0.44936	Not Applicable	0.000309646	2.54805	0.110469	0.39131	APH(3'')	aminoglycoside antibiotic	antibiotic inactivation
MED.DISEASES.Gastrointestinal.Rome3_IBS.Any	CARD.ARO_3003775	6016	N:Y	5366:650	00:00:00.189000	Not Applicable	0.000420447	2.54847	0.110454	0.39131	murA transferase	fosfomycin	antibiotic target alteration
MED.DISEASES.Pulmonary.Autoimmune.Asthma	CARD.ARO_3003751	8208	N:Y	7826:382	0:-0.14436	Not Applicable	0.000309272	2.54707	0.110538	0.391436	antibiotic resistant nfsA	nitrofuran antibiotic	antibiotic target alteration
MED.MEDS.Benzodiazepine_agonists_ATC_N05	CARD.ARO_3003924	8208	N:Y	340 days, 9:39:00	00:00:00.576000	Not Applicable	0.00030882	2.54708	0.110537	0.391436	fluoroquinolone resistant gyrA	fluoroquinolone antibiotic;nybomycin	antibiotic target alteration
MED.DISEASES.Pulmonary.Autoimmune.Asthma	CARD.ARO_3003548	8208	N:Y	7826:382	00:00:00.255000	Not Applicable	0.000307762	2.54654	0.110575	0.391459	major facilitator superfamily (MFS) antibiotic efflux pump	nucleoside antibiotic;acridine dye	antibiotic efflux
MED.MEDS.Low_Ceiling_Diuretics_ATC_C03EA	CARD.ARO_3000796	8208	N:Y	8052:156	0:-0.31395	Not Applicable	0.000308801	2.54651	0.110577	0.391459	resistance-nodulation-cell division (RND) antibiotic efflux pump	macrolide antibiotic;fluoroquinolone antibiotic;penam	antibiotic efflux
EXP.DIET.ECorrected.FatAll	CARD.ARO_3000567	7094	Not Applicable	Not Applicable	-0.05008	Not Applicable	0.00035594	2.54582	0.110631	0.391475	major facilitator superfamily (MFS) antibiotic efflux pump	tetracycline antibiotic	antibiotic efflux
EXP.POLLUTION.PM2.5	CARD.ARO_3000828	8191	Not Applicable	Not Applicable	0.04901	Not Applicable	0.000309133	2.5461	0.110606	0.391475	resistance-nodulation-cell division (RND) antibiotic efflux pump	aminoglycoside antibiotic;aminocoumarin antibiotic	antibiotic efflux
MED.BLOOD.Glucose_mmolperL	CARD.ARO_3003926	7972	Not Applicable	Not Applicable	0.04201	Not Applicable	0.000318099	2.54588	0.110622	0.391475	fluoroquinolone resistant gyrA	fluoroquinolone antibiotic;nybomycin	antibiotic target alteration
EXP.DIET.ECorrected.ProtAnimal	CARD.ARO_3000196	7094	Not Applicable	Not Applicable	-0.0804	Not Applicable	0.000356079	2.54533	0.110665	0.391478	tetracycline-resistant ribosomal protection protein	tetracycline antibiotic	antibiotic target protection
MED.DISEASES.Cancer.Cervix	CARD.ARO_3004039	4757	N:Y	196 days, 8:45:00	0:-0.41446	Not Applicable	0.000533413	2.54525	0.110693	0.391478	small multidrug resistance (SMR) antibiotic efflux pump	macrolide antibiotic	antibiotic efflux
MED.DISEASES.Hepatologic.Liver.Disorder.Unspec	CARD.ARO_3000832	8208	N:Y	340 days, 15:33:00	00:00:00.432000	Not Applicable	0.000307013	2.54464	0.110708	0.391478	major facilitator superfamily (MFS) antibiotic efflux pump;resistance-nodulation-cell division (RND) antibiotic efflux pump	macrolide antibiotic;fluoroquinolone antibiotic;penam;tetracycline antibiotic	antibiotic efflux
MED.INDICES.FattyLiverIndex.T1.NR	CARD.ARO_3003838	2102	Not Applicable	Not Applicable	0.06137	Not Applicable	0.0012035	2.54616	0.110714	0.391478	resistance-nodulation-cell division (RND) antibiotic efflux pump	macrolide antibiotic;fluoroquinolone antibiotic;penam	antibiotic efflux
MED.DISEASES.Gastrointestinal.Discomfort.Pain	CARD.ARO_3000676	7224	Not Applicable	Not Applicable	0.05308	Not Applicable	0.000349827	2.54395	0.110761	0.391587	major facilitator superfamily (MFS) antibiotic efflux pump;resistance-nodulation-cell division (RND) antibiotic efflux pump	macrolide antibiotic;fluoroquinolone antibiotic;cephalosporin;cephamycin;penam;tetracycline antibiotic	antibiotic efflux
MED.DISEASES.Gastrointestinal.Rome3_IBS.TypeD	CARD.ARO_3001216	6016	N:Y	5834:182	00:00:00.352000	Not Applicable	0.000419953	2.54332	0.110814	0.391657	major facilitator superfamily (MFS) antibiotic efflux pump	fluoroquinolone antibiotic	antibiotic efflux
SOCIOEC.STATUS.Schoolgoer	CARD.ARO_3004290	8208	N:Y	7470:738	0:-0.14528	Not Applicable	0.000307971	2.54316	0.110811	0.391657	ampC-type beta-lactamase	cephalosporin;penam	antibiotic inactivation
MED.BLOOD.Erythrocytes_10E12perL	CARD.ARO_3002647	8044	Not Applicable	Not Applicable	-0.07936	Not Applicable	0.000312794	2.54238	0.110867	0.391786	APH(3')	aminoglycoside antibiotic	antibiotic inactivation
MED.MEDS.Insuline_ATC_A10A	CARD.ARO_3002647	8208	N:Y	340 days, 12:36:00	0:-0.98397	Not Applicable	0.000306497	2.54194	0.110897	0.391833	APH(3')	aminoglycoside antibiotic	antibiotic inactivation
MED.DISEASES.Blood.Thrombosis	CARD.ARO_3002930	8208	N:Y	8103:105	00:00:00.693000	Not Applicable	0.00030263	2.54063	0.110989	0.392026	glycopeptide resistance gene cluster;vanR	glycopeptide antibiotic	antibiotic target alteration
MED.DISEASES.Cancer.Cervix	CARD.ARO_3003386	4757	N:Y	196 days, 8:45:00	00:00:00.621000	Not Applicable	0.000531836	2.54017	0.111049	0.392026	sulfonamide resistant dihydropteroate synthase folP	sulfonamide antibiotic;sulfone antibiotic	antibiotic target alteration
MED.INDICES.FattyLiverIndex.T1.Class	CARD.ARO_3003303	2102	Low:Intermediate:High	1205:531:366	0:0.10944:0.39313	0.18311	0.00205373	2.20009	0.111051	0.392026	aminocoumarin resistant gyrB	aminocoumarin antibiotic	antibiotic target alteration
MED.INDICES.NAFLD.T1.CLASS	CARD.ARO_3000237	2091	F0-F2:Intermediate score:F3-F4	1718:360:13	0:0.33021:-0.25307	0.17119	0.00209237	2.20036	0.111021	0.392026	ATP-binding cassette (ABC) antibiotic efflux pump;major facilitator superfamily (MFS) antibiotic efflux pump;resistance-nodulation-cell division (RND) antibiotic efflux pump	macrolide antibiotic;fluoroquinolone antibiotic;cephalosporin;glycylcycline;cephamycin;penam;tetracycline antibiotic;aminocoumarin antibiotic;rifamycin antibiotic;phenicol antibiotic;triclosan	antibiotic efflux
MED.MEDS.Salycilates_ATC_B01AC	CARD.ARO_3003841	8208	N:Y	7993:215	00:00:00.252000	Not Applicable	0.000308968	2.54031	0.111012	0.392026	kdpDE	aminoglycoside antibiotic	antibiotic efflux
MED.MEDS.Thyreomimetics_ATC_H03AA	CARD.ARO_3000206	8208	N:Y	7946:262	00:00:00.162000	Not Applicable	0.000306967	2.54013	0.111024	0.392026	major facilitator superfamily (MFS) antibiotic efflux pump	tetracycline antibiotic	antibiotic efflux
MED.DISEASES.Mental.Addiction.Any	CARD.ARO_3000027	8208	N:Y	340 days, 12:36:00	00:00:00.738000	Not Applicable	0.000307732	2.53883	0.111116	0.392196	major facilitator superfamily (MFS) antibiotic efflux pump	fluoroquinolone antibiotic	antibiotic efflux
MED.MEDS.P2Y12_inhibitors_ATC_B01AC	CARD.ARO_3000194	8208	N:Y	341 days, 0:24:00	0:-0.52834	Not Applicable	0.000305454	2.5386	0.111132	0.392196	tetracycline-resistant ribosomal protection protein	tetracycline antibiotic	antibiotic target protection
MED.DISEASES.Gastrointestinal.Discomfort.Pain	CARD.ARO_3000263	7224	Not Applicable	Not Applicable	0.06903	Not Applicable	0.000348312	2.53838	0.111152	0.392197	resistance-nodulation-cell division (RND) antibiotic efflux pump;General Bacterial Porin with reduced permeability to beta-lactams	fluoroquinolone antibiotic;monobactam;carbapenem;cephalosporin;glycylcycline;cephamycin;penam;tetracycline antibiotic;rifamycin antibiotic;phenicol antibiotic;triclosan;penem	antibiotic efflux;reduced permeability to antibiotic
MED.MEDS.Other_GenitoUrinarySystm_SexHormones_ATC_G04	CARD.ARO_3003167	8208	N:Y	340 days, 19:29:00	0:-1.1256	Not Applicable	0.000307688	2.53813	0.111165	0.392197	CTX-M beta-lactamase	cephalosporin	antibiotic inactivation
EXP.DIET.Scores.LLDietScore	CARD.ARO_3000464	7480	Not Applicable	Not Applicable	0.04786	Not Applicable	0.000337931	2.53763	0.111204	0.392219	General Bacterial Porin with reduced permeability to beta-lactams	monobactam;carbapenem;cephalosporin;cephamycin;penam;tetracycline antibiotic;penem	reduced permeability to antibiotic
MED.DISEASES.Cancer.Any	CARD.ARO_3003386	8208	N:Y	7744:464	00:00:00.206000	Not Applicable	0.00030633	2.53757	0.111204	0.392219	sulfonamide resistant dihydropteroate synthase folP	sulfonamide antibiotic;sulfone antibiotic	antibiotic target alteration
EXP.DIET.Amounts.KcalTotal	CARD.ARO_3000516	7095	Not Applicable	Not Applicable	-0.05766	Not Applicable	0.000352265	2.53635	0.111296	0.392467	major facilitator superfamily (MFS) antibiotic efflux pump	fluoroquinolone antibiotic	antibiotic efflux
MED.MEDS.Low_Ceiling_Diuretics_ATC_C03EA	CARD.ARO_3002639	8208	N:Y	8052:156	00:00:00.474000	Not Applicable	0.000308195	2.5361	0.111308	0.392467	APH(3'')	aminoglycoside antibiotic	antibiotic inactivation
MED.MEDS.Acetanilide_derivatives_ATC_N02BE	CARD.ARO_3002639	8208	N:Y	7972:236	0:-0.38562	Not Applicable	0.000308044	2.53487	0.111395	0.392716	APH(3'')	aminoglycoside antibiotic	antibiotic inactivation
MED.DISEASES.Cancer.Prostate	CARD.ARO_3000412	3451	N:Y	142 days, 12:31:00	0:-1.25706	Not Applicable	0.000732456	2.53429	0.111489	0.392814	sulfonamide resistant sul	sulfonamide antibiotic;sulfone antibiotic	antibiotic target replacement
MED.DISEASES.Mental.Panic.disorder	CARD.ARO_3003316	8208	N:Y	7999:209	00:00:00.340000	Not Applicable	0.00030658	2.53392	0.111461	0.392814	fluoroquinolone resistant parE	fluoroquinolone antibiotic	antibiotic target alteration
MED.MEDS.Antipsychotics_atypical_ATC_N05AH	CARD.ARO_3000206	8208	N:Y	341 days, 0:24:00	00:00:00.522000	Not Applicable	0.000306196	2.53375	0.111473	0.392814	major facilitator superfamily (MFS) antibiotic efflux pump	tetracycline antibiotic	antibiotic efflux
MED.MEDS.Salycilates_ATC_B01AC	CARD.ARO_3003511	8208	N:Y	7993:215	00:00:00.338000	Not Applicable	0.000305385	2.53379	0.111471	0.392814	ATP-binding cassette (ABC) antibiotic efflux pump;major facilitator superfamily (MFS) antibiotic efflux pump;resistance-nodulation-cell division (RND) antibiotic efflux pump;General Bacterial Porin with reduced permeability to beta-lactams	fluoroquinolone antibiotic;monobactam;carbapenem;cephalosporin;glycylcycline;cephamycin;penam;tetracycline antibiotic;rifamycin antibiotic;phenicol antibiotic;triclosan;penem	antibiotic target alteration;antibiotic efflux;reduced permeability to antibiotic
MED.DISEASES.Cardiovascular.Colesterol.high	CARD.ARO_3003890	8208	N:Y	7180:1028	00:00:00.189000	Not Applicable	0.00030579	2.53318	0.111514	0.392844	UhpT	fosfomycin	antibiotic target alteration
EXP.DIET.Amounts.GlycLoadTotal	CARD.ARO_3000567	7095	Not Applicable	Not Applicable	-0.05566	Not Applicable	0.000353977	2.53214	0.111594	0.393009	major facilitator superfamily (MFS) antibiotic efflux pump	tetracycline antibiotic	antibiotic efflux
MED.DISEASES.Pulmonary.Pulmonary.Embolism	CARD.ARO_3000795	8208	N:Y	340 days, 4:44:00	0:-0.60228	Not Applicable	0.000306473	2.53217	0.111586	0.393009	resistance-nodulation-cell division (RND) antibiotic efflux pump	macrolide antibiotic;fluoroquinolone antibiotic;penam	antibiotic efflux
MED.MEDS.Stomach_Acid_ATC_A02	CARD.ARO_3004454	8208	N:Y	341 days, 2:22:00	0:-0.86454	Not Applicable	0.000307831	2.53151	0.111632	0.393085	chloramphenicol acetyltransferase (CAT)	phenicol antibiotic	antibiotic inactivation
EXP.DIET.ECorrected.ProtAll	CARD.ARO_3002897	7094	Not Applicable	Not Applicable	0.0691	Not Applicable	0.000351276	2.53126	0.111655	0.39311	streptothricin acetyltransferase (SAT)	nucleoside antibiotic	antibiotic inactivation
EXP.SMOKING.Smoker.Now	CARD.ARO_3003576	8208	N:Y	7409:799	0:-0.12886	Not Applicable	0.000308189	2.53066	0.111692	0.39318	pmr phosphoethanolamine transferase	peptide antibiotic	antibiotic target alteration
EXP.DIET.Scores.ProtPlantScore	CARD.ARO_3004049	7094	Not Applicable	Not Applicable	-0.05591	Not Applicable	0.000353324	2.53005	0.111741	0.393238	antibiotic resistance fabG	triclosan	antibiotic target alteration
MED.MEDS.Other_Musculo_skeletal_ATC_M	CARD.ARO_3000191	8208	N:Y	341 days, 4:20:00	00:00:01.366000	Not Applicable	0.000303666	2.53003	0.111737	0.393238	tetracycline-resistant ribosomal protection protein	tetracycline antibiotic	antibiotic target protection
MED.BLOOD.Bpressure.diastolic.mm.Hg	CARD.ARO_3002986	8198	Not Applicable	Not Applicable	0.05728	Not Applicable	0.000306005	2.52941	0.111781	0.393319	undecaprenyl pyrophosphate related proteins	peptide antibiotic	antibiotic target alteration
MED.DISEASES.Other.Chronic.Muscle.Weakness	CARD.ARO_3000191	8208	N:Y	7775:433	0:-0.30226	Not Applicable	0.000303388	2.52771	0.111901	0.393683	tetracycline-resistant ribosomal protection protein	tetracycline antibiotic	antibiotic target protection
EXP.GREENSPACE.NDVI.100m	CARD.ARO_3000498	8188	Not Applicable	Not Applicable	-0.0815	Not Applicable	0.000306068	2.52713	0.111942	0.39377	Erm 23S ribosomal RNA methyltransferase	macrolide antibiotic;lincosamide antibiotic;streptogramin antibiotic	antibiotic target alteration
MED.DISEASES.Other.Fractures.Other	CARD.ARO_3000792	8208	N:Y	8037:171	0:-0.32947	Not Applicable	0.000305285	2.52669	0.111973	0.393811	resistance-nodulation-cell division (RND) antibiotic efflux pump	aminocoumarin antibiotic	antibiotic efflux
MED.MEDS.Other_Antineoplastic_immunomodulating_ATC_L	CARD.ARO_3000567	8208	N:Y	341 days, 9:15:00	0:-1.10274	Not Applicable	0.000303515	2.5265	0.111987	0.393811	major facilitator superfamily (MFS) antibiotic efflux pump	tetracycline antibiotic	antibiotic efflux
EXP.DIET.ECorrected.CarbsLactose	CARD.ARO_3001777	7094	Not Applicable	Not Applicable	0.03836	Not Applicable	0.000355095	2.52586	0.112039	0.393836	OXA beta-lactamase	cephalosporin;penam	antibiotic inactivation
EXP.DIET.ECorrected.CarbsSuchrose	CARD.ARO_3002612	7094	Not Applicable	Not Applicable	-0.03853	Not Applicable	0.000355319	2.52616	0.112017	0.393836	ANT(3'')	aminoglycoside antibiotic	antibiotic inactivation
MED.DISEASES.Cardiovascular.Heartrate.complains	CARD.ARO_3000502	8208	N:Y	6389:1819	0:-0.1037	Not Applicable	0.000305899	2.52569	0.112044	0.393836	resistance-nodulation-cell division (RND) antibiotic efflux pump	fluoroquinolone antibiotic;cephalosporin;cephamycin;penam	antibiotic efflux
MED.DISEASES.Neurological.Seizure.Fit	CARD.ARO_3003386	8208	N:Y	8128:80	0:-0.47533	Not Applicable	0.000304823	2.52508	0.112088	0.393873	sulfonamide resistant dihydropteroate synthase folP	sulfonamide antibiotic;sulfone antibiotic	antibiotic target alteration
MED.DISEASES.Neurological.Stroke	CARD.ARO_3003899	8208	N:Y	8138:70	00:00:00.454000	Not Applicable	0.000305203	2.52531	0.112072	0.393873	PtsI phosphotransferase	fosfomycin	antibiotic target alteration
EXP.DIET.ECorrected.CarbsSuchrose	CARD.ARO_3000464	7094	Not Applicable	Not Applicable	-0.0464	Not Applicable	0.000354783	2.52418	0.112158	0.393874	General Bacterial Porin with reduced permeability to beta-lactams	monobactam;carbapenem;cephalosporin;cephamycin;penam;tetracycline antibiotic;penem	reduced permeability to antibiotic
EXP.DIET.Ratios.CarbToProtein	CARD.ARO_3003890	7094	Not Applicable	Not Applicable	0.06618	Not Applicable	0.000352448	2.52486	0.112109	0.393874	UhpT	fosfomycin	antibiotic target alteration
MED.BLOOD.Lymphocytes_10E9perL	CARD.ARO_3002629	8011	Not Applicable	Not Applicable	-0.03791	Not Applicable	0.000314721	2.52405	0.112162	0.393874	ANT(6)	aminoglycoside antibiotic	antibiotic inactivation
MED.BLOOD.Monocytes_10E9perL	CARD.ARO_3003730	8011	Not Applicable	Not Applicable	0.04646	Not Applicable	0.000307345	2.52423	0.112149	0.393874	antibiotic resistant isoleucyl-tRNA synthetase (ileS)	mupirocin	antibiotic target alteration
MED.MEDS.Corticosteroids_Oral_ATC_H02	CARD.ARO_3000792	8208	N:Y	340 days, 7:41:00	00:00:00.666000	Not Applicable	0.000304949	2.52391	0.112171	0.393874	resistance-nodulation-cell division (RND) antibiotic efflux pump	aminocoumarin antibiotic	antibiotic efflux
MED.BLOOD.Pulse_rate_in_beats_per_minute	CARD.ARO_3002688	8198	Not Applicable	Not Applicable	-0.04947	Not Applicable	0.000306781	2.52363	0.11219	0.393885	chloramphenicol acetyltransferase (CAT)	phenicol antibiotic	antibiotic inactivation
MED.INDICES.FattyLiverIndex.T1.Class	CARD.ARO_3000616	2102	Low:Intermediate:High	1205:531:366	0:0.23113:0.1946	0.12446	0.00208113	2.18914	0.11227	0.39409	ABC-F ATP-binding cassette ribosomal protection protein	macrolide antibiotic;streptogramin antibiotic	antibiotic target protection
MED.INDICES.FattyLiverIndex.T1.Class	CARD.ARO_3003386	2102	Low:Intermediate:High	1205:531:366	0:0.11913:0.32654	0.15749	0.0020559	2.18904	0.112282	0.39409	sulfonamide resistant dihydropteroate synthase folP	sulfonamide antibiotic;sulfone antibiotic	antibiotic target alteration
MED.DISEASES.Neurological.Stroke	CARD.ARO_3003730	8208	N:Y	8138:70	0:-0.49109	Not Applicable	0.000298516	2.52025	0.112431	0.394381	antibiotic resistant isoleucyl-tRNA synthetase (ileS)	mupirocin	antibiotic target alteration
MED.DISEASES.Other.Fractures.Other	CARD.ARO_3000375	8208	N:Y	8037:171	00:00:00.466000	Not Applicable	0.000301705	2.52045	0.112417	0.394381	Erm 23S ribosomal RNA methyltransferase	macrolide antibiotic;lincosamide antibiotic;streptogramin antibiotic	antibiotic target alteration
MED.MEDS.Benzodiazepine_agonists_ATC_N05	CARD.ARO_3000615	8208	N:Y	340 days, 9:39:00	0:-1.05586	Not Applicable	0.000306144	2.52093	0.112383	0.394381	major facilitator superfamily (MFS) antibiotic efflux pump	macrolide antibiotic	antibiotic efflux
MED.MEDS.Vitamine_B_ATC_A11DA	CARD.ARO_3000793	8208	N:Y	341 days, 6:18:00	00:00:00.994000	Not Applicable	0.000304409	2.52053	0.112411	0.394381	resistance-nodulation-cell division (RND) antibiotic efflux pump	aminocoumarin antibiotic	antibiotic efflux
EXP.DIET.ECorrected.ProtAll	CARD.ARO_3000567	7094	Not Applicable	Not Applicable	0.05142	Not Applicable	0.000352291	2.51972	0.112475	0.394477	major facilitator superfamily (MFS) antibiotic efflux pump	tetracycline antibiotic	antibiotic efflux
EXP.DIET.Amounts.GlycLoadTotal	CARD.ARO_3000254	7095	Not Applicable	Not Applicable	-0.03453	Not Applicable	0.000351441	2.51899	0.112527	0.394601	major facilitator superfamily (MFS) antibiotic efflux pump	tetracycline antibiotic	antibiotic efflux
MED.MEDS.Antiinflammatory_and_antirheumatic_ATC_M01	CARD.ARO_3004454	8208	N:Y	340 days, 15:33:00	00:00:00.704000	Not Applicable	0.000306074	2.51706	0.112659	0.394947	chloramphenicol acetyltransferase (CAT)	phenicol antibiotic	antibiotic inactivation
MED.MEDS.Other_NervousSystem_ATC_N	CARD.ARO_3003841	8208	N:Y	341 days, 6:18:00	0:-0.8449	Not Applicable	0.00030615	2.51713	0.112654	0.394947	kdpDE	aminoglycoside antibiotic	antibiotic efflux
MED.MEDS.Other_Alimentary_Metabolism_ATC_A	CARD.ARO_3003576	8208	N:Y	340 days, 5:43:00	00:00:00.527000	Not Applicable	0.000306481	2.51663	0.112689	0.394995	pmr phosphoethanolamine transferase	peptide antibiotic	antibiotic target alteration
MED.DISEASES.Neurological.Headaches.HowOften	CARD.ARO_3000676	6310	not at all:several times a month:several times a week:every day	3116:2799:354:41	0:-0.09516:-0.03025:-0.59107	-0.05908	0.000940205	1.99295	0.11276	0.395133	major facilitator superfamily (MFS) antibiotic efflux pump;resistance-nodulation-cell division (RND) antibiotic efflux pump	macrolide antibiotic;fluoroquinolone antibiotic;cephalosporin;cephamycin;penam;tetracycline antibiotic	antibiotic efflux
MED.MEDS.Tricyclic_antidepressants_ATC_N06AA	CARD.ARO_3000792	8208	N:Y	8136:72	00:00:00.503000	Not Applicable	0.000303947	2.51562	0.112762	0.395133	resistance-nodulation-cell division (RND) antibiotic efflux pump	aminocoumarin antibiotic	antibiotic efflux
EXP.DIET.Probiotics	CARD.ARO_3000027	1737	N:Y.sometimes:Y.often:Y.always	954:390:162:231	0:-0.04308:-0.09497:-0.51547	-0.18055	0.00342864	1.9938	0.112943	0.395235	major facilitator superfamily (MFS) antibiotic efflux pump	fluoroquinolone antibiotic	antibiotic efflux
EXP.GREENSPACE.NDVI.100m	CARD.ARO_3002867	8188	Not Applicable	Not Applicable	-0.06567	Not Applicable	0.000304449	2.51318	0.112936	0.395235	trimethoprim resistant dihydrofolate reductase dfr	diaminopyrimidine antibiotic	antibiotic target replacement
MED.BLOOD.HDL_Cholesterol_mmolperL	CARD.ARO_3002686	8058	Not Applicable	Not Applicable	0.03614	Not Applicable	0.000311103	2.51396	0.112881	0.395235	chloramphenicol acetyltransferase (CAT)	phenicol antibiotic	antibiotic inactivation
MED.BLOOD.Neutrophil_Granulocytes_10E9perL	CARD.ARO_3003893	8011	Not Applicable	Not Applicable	0.0618	Not Applicable	0.00031112	2.51314	0.112941	0.395235	UhpT;UhpA	fosfomycin	antibiotic target alteration
MED.DISEASES.Gastrointestinal.Discomfort.Unwell	CARD.ARO_3004126	7224	Not Applicable	Not Applicable	0.06267	Not Applicable	0.000345906	2.51433	0.112859	0.395235	Sugar Porin (SP)	fluoroquinolone antibiotic;tetracycline antibiotic	reduced permeability to antibiotic;resistance by absence
MED.DISEASES.Gastrointestinal.Rome3_IBS.TypeC	CARD.ARO_3003390	6016	N:Y	5876:140	0:-0.30902	Not Applicable	0.000412357	2.51308	0.112958	0.395235	General Bacterial Porin with reduced permeability to beta-lactams	monobactam;carbapenem;cephalosporin;cephamycin;penam;penem	reduced permeability to antibiotic
MED.DISEASES.Mental.Bipolar	CARD.ARO_3003303	8208	N:Y	340 days, 23:25:00	00:00:00.961000	Not Applicable	0.000304554	2.51346	0.112917	0.395235	aminocoumarin resistant gyrB	aminocoumarin antibiotic	antibiotic target alteration
MED.DISEASES.Neurological.Mental.Fibromyalgia	CARD.ARO_3003820	8208	N:Y	7941:267	0:-0.1956	Not Applicable	0.000305017	2.51417	0.112865	0.395235	ATP-binding cassette (ABC) antibiotic efflux pump;pmr phosphoethanolamine transferase	macrolide antibiotic;peptide antibiotic	antibiotic target alteration;antibiotic efflux;resistance by absence
MED.MEDS.Vitamine_supplements_ATC_A11A	CARD.ARO_3000190	8208	N:Y	340 days, 6:42:00	0:-0.76384	Not Applicable	0.000302181	2.5142	0.112863	0.395235	tetracycline-resistant ribosomal protection protein	tetracycline antibiotic	antibiotic target protection
MED.MEDS.Xanhine_oxidase_inhibitors_ATC_M04AA	CARD.ARO_3000567	8208	N:Y	340 days, 22:26:00	0:-0.83723	Not Applicable	0.000301973	2.51365	0.112903	0.395235	major facilitator superfamily (MFS) antibiotic efflux pump	tetracycline antibiotic	antibiotic efflux
EXP.DIET.Scores.LLDietScore	CARD.ARO_3003511	7480	Not Applicable	Not Applicable	-0.05898	Not Applicable	0.000331711	2.51257	0.112984	0.39527	ATP-binding cassette (ABC) antibiotic efflux pump;major facilitator superfamily (MFS) antibiotic efflux pump;resistance-nodulation-cell division (RND) antibiotic efflux pump;General Bacterial Porin with reduced permeability to beta-lactams	fluoroquinolone antibiotic;monobactam;carbapenem;cephalosporin;glycylcycline;cephamycin;penam;tetracycline antibiotic;rifamycin antibiotic;phenicol antibiotic;triclosan;penem	antibiotic target alteration;antibiotic efflux;reduced permeability to antibiotic
EXP.SMOKING.Smoker.OneYear.Ever	CARD.ARO_3003578	8208	N:Y	5371:2837	00:00:00.107000	Not Applicable	0.000304599	2.51202	0.113019	0.395335	pmr phosphoethanolamine transferase	peptide antibiotic	antibiotic target alteration
MED.DISEASES.Hepatologic.Hepatitis	CARD.ARO_3003838	8208	N:Y	340 days, 22:26:00	00:00:00.503000	Not Applicable	0.000304102	2.51153	0.113055	0.395401	resistance-nodulation-cell division (RND) antibiotic efflux pump	macrolide antibiotic;fluoroquinolone antibiotic;penam	antibiotic efflux
MED.DISEASES.Gastrointestinal.Autoimmune.Celiac	CARD.ARO_3004126	8208	N:Y	339 days, 22:50:00	00:00:00.605000	Not Applicable	0.000304136	2.51076	0.11311	0.39549	Sugar Porin (SP)	fluoroquinolone antibiotic;tetracycline antibiotic	reduced permeability to antibiotic;resistance by absence
MED.DISEASES.Gastrointestinal.Discomfort.Pain	CARD.ARO_3004290	7224	Not Applicable	Not Applicable	0.05951	Not Applicable	0.00034529	2.51078	0.113114	0.39549	ampC-type beta-lactamase	cephalosporin;penam	antibiotic inactivation
EXP.EARLYLIFE.LIVINGPLACE.child.1.4	CARD.ARO_3003889	7538	City centre:Farmhouse:Other:S.city.L.village:Suburbs:Village.rur	361:1214:194:1871:769:3129	0:-0.15065:-0.19643:0.14083:-0.08052:0.04788	Not Applicable	0.0011718	1.78008	0.113248	0.395676	GlpT	fosfomycin	antibiotic target alteration
MED.BLOOD.Glucose_mmolperL	CARD.ARO_3000498	7972	Not Applicable	Not Applicable	0.08923	Not Applicable	0.000312468	2.50859	0.113267	0.395676	Erm 23S ribosomal RNA methyltransferase	macrolide antibiotic;lincosamide antibiotic;streptogramin antibiotic	antibiotic target alteration
MED.DISEASES.Cardiovascular.Colesterol.high	CARD.ARO_3000194	8208	N:Y	7180:1028	0:-0.08912	Not Applicable	0.000301894	2.50901	0.113236	0.395676	tetracycline-resistant ribosomal protection protein	tetracycline antibiotic	antibiotic target protection
MED.DISEASES.Other.Chronic.Muscle.Weakness	CARD.ARO_3003578	8208	N:Y	7775:433	00:00:00.219000	Not Applicable	0.000304223	2.50892	0.113242	0.395676	pmr phosphoethanolamine transferase	peptide antibiotic	antibiotic target alteration
MED.MEDS.Antiarrithmics_class1_ATC_C01B	CARD.ARO_3000829	8208	N:Y	341 days, 4:20:00	0:-0.79136	Not Applicable	0.000304539	2.50872	0.113256	0.395676	resistance-nodulation-cell division (RND) antibiotic efflux pump	aminoglycoside antibiotic;aminocoumarin antibiotic	antibiotic efflux
SOCIOECONOMIC.BUURT.Highincome.Pop.Prop	CARD.ARO_3002897	7948	Not Applicable	Not Applicable	0.06377	Not Applicable	0.000311261	2.50944	0.113206	0.395676	streptothricin acetyltransferase (SAT)	nucleoside antibiotic	antibiotic inactivation
EXP.EARLYLIFE.PETS.child.0.15.Dog	CARD.ARO_3003926	8208	N:Y	4401:3807	0:-0.07697	Not Applicable	0.000304167	2.50697	0.113382	0.395974	fluoroquinolone resistant gyrA	fluoroquinolone antibiotic;nybomycin	antibiotic target alteration
MED.DISEASES.Cardiovascular.Colesterol.high	CARD.ARO_3003820	8208	N:Y	7180:1028	00:00:00.108000	Not Applicable	0.000304138	2.50693	0.113385	0.395974	ATP-binding cassette (ABC) antibiotic efflux pump;pmr phosphoethanolamine transferase	macrolide antibiotic;peptide antibiotic	antibiotic target alteration;antibiotic efflux;resistance by absence
MED.BLOOD.LDL_Cholesterol_mmolperL	CARD.ARO_3000522	8058	Not Applicable	Not Applicable	0.06348	Not Applicable	0.000310963	2.50646	0.11342	0.396036	Erm 23S ribosomal RNA methyltransferase	macrolide antibiotic;lincosamide antibiotic;streptogramin antibiotic	antibiotic target alteration
EXP.BIRTH.Breastfed.3.6.M	CARD.ARO_3002867	4436	N:Y	3649:787	00:00:00.232000	Not Applicable	0.000561644	2.50368	0.113652	0.396788	trimethoprim resistant dihydrofolate reductase dfr	diaminopyrimidine antibiotic	antibiotic target replacement
MED.DISEASES.Gastrointestinal.Discomfort.Unwell	CARD.ARO_3000556	7224	Not Applicable	Not Applicable	-0.06355	Not Applicable	0.000345958	2.50211	0.113738	0.39694	tetracycline-resistant ribosomal protection protein	tetracycline antibiotic	antibiotic target protection
MED.DISEASES.Neurological.Migraine	CARD.ARO_3003900	8208	N:Y	6796:1412	0:-0.13846	Not Applicable	0.000302228	2.50193	0.113745	0.39694	cya adenylate cyclase	fosfomycin	antibiotic target alteration
MED.MEDS.Other_GenitoUrinarySystm_SexHormones_ATC_G04	CARD.ARO_3003838	8208	N:Y	340 days, 19:29:00	0:-0.47565	Not Applicable	0.000302964	2.50212	0.113732	0.39694	resistance-nodulation-cell division (RND) antibiotic efflux pump	macrolide antibiotic;fluoroquinolone antibiotic;penam	antibiotic efflux
DEMOGRAPHICS.LOCATION.LON	CARD.ARO_3002647	8195	Not Applicable	Not Applicable	-0.06539	Not Applicable	0.000302042	2.50089	0.113821	0.397086	APH(3')	aminoglycoside antibiotic	antibiotic inactivation
SOCIOECONOMIC.BUURT.Highincome.Pop.Prop	CARD.ARO_3003730	7948	Not Applicable	Not Applicable	-0.04628	Not Applicable	0.000306365	2.50095	0.113818	0.397086	antibiotic resistant isoleucyl-tRNA synthetase (ileS)	mupirocin	antibiotic target alteration
MED.DISEASES.Pulmonary.COPD	CARD.ARO_3002837	8208	N:Y	7945:263	0:-0.439	Not Applicable	0.000301313	2.50037	0.113858	0.397158	lincosamide nucleotidyltransferase (LNU)	lincosamide antibiotic	antibiotic inactivation
MED.DISEASES.Gastrointestinal.Stomach.Ulcer	CARD.ARO_3003097	8208	N:Y	7905:303	00:00:00.439000	Not Applicable	0.00029756	2.50014	0.113875	0.397159	CfxA beta-lactamase	cephamycin	antibiotic inactivation
MED.DISEASES.Other.Kidney.Stones	CARD.ARO_3000615	8208	N:Y	8107:101	0:-0.65573	Not Applicable	0.00030347	2.4989	0.113964	0.397363	major facilitator superfamily (MFS) antibiotic efflux pump	macrolide antibiotic	antibiotic efflux
SOCIOECONOMIC.BUURT.Highincome.Pop.Prop	CARD.ARO_3001216	7948	Not Applicable	Not Applicable	-0.05265	Not Applicable	0.000312565	2.49888	0.113967	0.397363	major facilitator superfamily (MFS) antibiotic efflux pump	fluoroquinolone antibiotic	antibiotic efflux
EXP.PETS.now.Dog	CARD.ARO_3002986	8208	N:Y	6222:1986	00:00:00.119000	Not Applicable	0.000301831	2.49796	0.114033	0.397399	undecaprenyl pyrophosphate related proteins	peptide antibiotic	antibiotic target alteration
MED.DISEASES.Hepatologic.Gallstones	CARD.ARO_3003316	8208	N:Y	7855:353	00:00:00.263000	Not Applicable	0.000302251	2.49813	0.11402	0.397399	fluoroquinolone resistant parE	fluoroquinolone antibiotic	antibiotic target alteration
MED.MEDS.Lipid_Modifying_ATC_C10	CARD.ARO_3003316	8208	N:Y	340 days, 23:25:00	00:00:00.963000	Not Applicable	0.00030221	2.4978	0.114044	0.397399	fluoroquinolone resistant parE	fluoroquinolone antibiotic	antibiotic target alteration
MED.MEDS.Thyreomimetics_ATC_H03AA	CARD.ARO_3003926	8208	N:Y	7946:262	00:00:00.216000	Not Applicable	0.000303136	2.49847	0.113996	0.397399	fluoroquinolone resistant gyrA	fluoroquinolone antibiotic;nybomycin	antibiotic target alteration
SOCIOEC.WORK.Hours.paidwork.week	CARD.ARO_3000676	5117	Not Applicable	Not Applicable	-0.05238	Not Applicable	0.000486592	2.49783	0.114065	0.397414	major facilitator superfamily (MFS) antibiotic efflux pump;resistance-nodulation-cell division (RND) antibiotic efflux pump	macrolide antibiotic;fluoroquinolone antibiotic;cephalosporin;cephamycin;penam;tetracycline antibiotic	antibiotic efflux
SOCIOEC.WORK.Hours.paidwork.week	CARD.ARO_3003288	5117	Not Applicable	Not Applicable	-0.0858	Not Applicable	0.000482358	2.49697	0.114127	0.397572	rifamycin-resistant beta-subunit of RNA polymerase (rpoB)	peptide antibiotic;rifamycin antibiotic	antibiotic target alteration;antibiotic target replacement
MED.MEDS.Psychoanaleptics_ATC_N06	CARD.ARO_3004042	8208	N:Y	340 days, 7:41:00	00:00:00.667000	Not Applicable	0.000302536	2.49596	0.114177	0.397687	resistance-nodulation-cell division (RND) antibiotic efflux pump	fluoroquinolone antibiotic;cephalosporin;glycylcycline;penam;tetracycline antibiotic;rifamycin antibiotic;phenicol antibiotic;triclosan	antibiotic efflux
MED.BLOOD.Basophilic_Granulocytes_10E9perL	CARD.ARO_3003548	8011	Not Applicable	Not Applicable	-0.05528	Not Applicable	0.000308866	2.49536	0.114222	0.397736	major facilitator superfamily (MFS) antibiotic efflux pump	nucleoside antibiotic;acridine dye	antibiotic efflux
MED.DISEASES.Cardiovascular.Heath.valve.problems	CARD.ARO_3001214	8208	N:Y	8120:88	00:00:00.345000	Not Applicable	0.000303374	2.49531	0.114225	0.397736	major facilitator superfamily (MFS) antibiotic efflux pump	fluoroquinolone antibiotic;lincosamide antibiotic;nucleoside antibiotic;acridine dye;phenicol antibiotic	antibiotic efflux
MED.MEDS.Sertoltransport_blockers_ATC_C10AX	CARD.ARO_3001777	8208	N:Y	341 days, 4:20:00	0:-0.71151	Not Applicable	0.000303141	2.49314	0.114382	0.398225	OXA beta-lactamase	cephalosporin;penam	antibiotic inactivation
ANTHRO.BMI.deltaT2T1	CARD.ARO_3000194	8056	Not Applicable	Not Applicable	-0.02925	Not Applicable	0.000305461	2.49158	0.114496	0.398451	tetracycline-resistant ribosomal protection protein	tetracycline antibiotic	antibiotic target protection
MED.DISEASES.Mental.Any	CARD.ARO_3002867	8208	N:Y	7063:1145	00:00:00.189000	Not Applicable	0.000301096	2.49148	0.114503	0.398451	trimethoprim resistant dihydrofolate reductase dfr	diaminopyrimidine antibiotic	antibiotic target replacement
MED.DISEASES.Neurological.Stroke	CARD.ARO_3000196	8208	N:Y	8138:70	0:-0.78222	Not Applicable	0.000301406	2.49167	0.114489	0.398451	tetracycline-resistant ribosomal protection protein	tetracycline antibiotic	antibiotic target protection
MED.MEDS.Insuline_ATC_A10A	CARD.ARO_3000196	8208	N:Y	340 days, 12:36:00	0:-1.08609	Not Applicable	0.000301364	2.49133	0.114514	0.398451	tetracycline-resistant ribosomal protection protein	tetracycline antibiotic	antibiotic target protection
MED.DISEASES.Neurological.Headaches.Duration	CARD.ARO_3000518	3188	less than 6 months:more than 6 months	1156:2032	0:-0.1782	Not Applicable	0.000772165	2.4913	0.114577	0.398553	resistance-nodulation-cell division (RND) antibiotic efflux pump	macrolide antibiotic;fluoroquinolone antibiotic;penam	antibiotic efflux
MED.MEDS.Angiotensine_receptor_blockers_ATC_C09CA	CARD.ARO_3000508	8208	N:Y	7981:227	00:00:00.230000	Not Applicable	0.000301938	2.48972	0.114631	0.398624	resistance-nodulation-cell division (RND) antibiotic efflux pump	macrolide antibiotic;fluoroquinolone antibiotic;penam	antibiotic efflux
MED.MEDS.Low_Ceiling_Diuretics_ATC_C03EA	CARD.ARO_3003577	8208	N:Y	8052:156	0:-0.21331	Not Applicable	0.000301811	2.48986	0.114621	0.398624	pmr phosphoethanolamine transferase	peptide antibiotic	antibiotic target alteration
EXP.EARLYLIFE.LIVINGPLACE.child.1.4	CARD.ARO_3002930	7538	City centre:Farmhouse:Other:S.city.L.village:Suburbs:Village.rur	361:1214:194:1871:769:3129	0:0.03852:0.19291:0.21926:0.39134:0.41723	Not Applicable	0.00115666	1.7731	0.114695	0.3987	glycopeptide resistance gene cluster;vanR	glycopeptide antibiotic	antibiotic target alteration
EXP.POLLUTION.PM2.5	CARD.ARO_3000676	8191	Not Applicable	Not Applicable	0.03582	Not Applicable	0.000302143	2.48893	0.114689	0.3987	major facilitator superfamily (MFS) antibiotic efflux pump;resistance-nodulation-cell division (RND) antibiotic efflux pump	macrolide antibiotic;fluoroquinolone antibiotic;cephalosporin;cephamycin;penam;tetracycline antibiotic	antibiotic efflux
MED.MEDS.Antibacterials_ATC_J01	CARD.ARO_3002660	8208	N:Y	339 days, 22:50:00	00:00:00.781000	Not Applicable	0.000302665	2.48857	0.114714	0.3987	APH(6)	aminoglycoside antibiotic	antibiotic inactivation
MED.MEDS.Salycilates_ATC_B01AC	CARD.ARO_3000832	8208	N:Y	7993:215	00:00:00.172000	Not Applicable	0.000300242	2.4885	0.11472	0.3987	major facilitator superfamily (MFS) antibiotic efflux pump;resistance-nodulation-cell division (RND) antibiotic efflux pump	macrolide antibiotic;fluoroquinolone antibiotic;penam;tetracycline antibiotic	antibiotic efflux
EXP.EARLYLIFE.PretermBorn	CARD.ARO_3000491	5661	N:Y	5434:227	0:-0.32263	Not Applicable	0.000437948	2.48654	0.11488	0.398907	resistance-nodulation-cell division (RND) antibiotic efflux pump	aminoglycoside antibiotic	antibiotic efflux
MED.BLOOD.Bpressure.systolic.mm.Hg	CARD.ARO_3002999	8198	Not Applicable	Not Applicable	0.06083	Not Applicable	0.000300467	2.48646	0.114869	0.398907	CblA beta-lactamase	cephalosporin	antibiotic inactivation
MED.DISEASES.Cancer.Any	CARD.ARO_3003841	8208	N:Y	7744:464	00:00:00.173000	Not Applicable	0.000302436	2.48659	0.114859	0.398907	kdpDE	aminoglycoside antibiotic	antibiotic efflux
MED.DISEASES.Mental.Addiction.Any	CARD.ARO_3001216	8208	N:Y	340 days, 12:36:00	00:00:00.774000	Not Applicable	0.000301326	2.48693	0.114834	0.398907	major facilitator superfamily (MFS) antibiotic efflux pump	fluoroquinolone antibiotic	antibiotic efflux
MED.MEDS.Vitamine_B_ATC_A11DA	CARD.ARO_3002837	8208	N:Y	341 days, 6:18:00	0:-1.64168	Not Applicable	0.000299651	2.48658	0.11486	0.398907	lincosamide nucleotidyltransferase (LNU)	lincosamide antibiotic	antibiotic inactivation
MED.MEDS.Vitamine_D_ATC_A11CC	CARD.ARO_3003361	8208	N:Y	8141:67	0:-0.48023	Not Applicable	0.000300428	2.48744	0.114797	0.398907	elfamycin resistant EF-Tu	elfamycin antibiotic	antibiotic target alteration
ANTHRO.BMI	CARD.ARO_3003890	8208	Not Applicable	Not Applicable	0.06513	Not Applicable	0.000300081	2.48588	0.114911	0.398957	UhpT	fosfomycin	antibiotic target alteration
MED.BLOOD.LDL_Cholesterol_mmolperL	CARD.ARO_3002688	8058	Not Applicable	Not Applicable	0.05258	Not Applicable	0.000307459	2.48554	0.114936	0.398985	chloramphenicol acetyltransferase (CAT)	phenicol antibiotic	antibiotic inactivation
SOCIOECONOMIC.BUURT.Urbanicity	CARD.ARO_3003316	8195	Not Applicable	Not Applicable	-0.06389	Not Applicable	0.000301072	2.48455	0.115008	0.399177	fluoroquinolone resistant parE	fluoroquinolone antibiotic	antibiotic target alteration
EXP.DIET.ECorrected.CarbsLactose	CARD.ARO_3000792	7094	Not Applicable	Not Applicable	-0.05026	Not Applicable	0.00034706	2.48428	0.115034	0.399209	resistance-nodulation-cell division (RND) antibiotic efflux pump	aminocoumarin antibiotic	antibiotic efflux
MED.BLOOD.Bpressure.diastolic.mm.Hg	CARD.ARO_3003361	8198	Not Applicable	Not Applicable	-0.04851	Not Applicable	0.000300349	2.48375	0.115066	0.399262	elfamycin resistant EF-Tu	elfamycin antibiotic	antibiotic target alteration
MED.BLOOD.Lymphocytes_10E9perL	CARD.ARO_3000518	8011	Not Applicable	Not Applicable	0.05433	Not Applicable	0.000306559	2.48138	0.11524	0.399809	resistance-nodulation-cell division (RND) antibiotic efflux pump	macrolide antibiotic;fluoroquinolone antibiotic;penam	antibiotic efflux
MED.URINE.Creatinine_24_hrs_urine_mmolperL	CARD.ARO_3002999	7553	Not Applicable	Not Applicable	-0.06505	Not Applicable	0.00032521	2.48092	0.115276	0.399875	CblA beta-lactamase	cephalosporin	antibiotic inactivation
MED.DISEASES.Neurological.Headaches.Duration	CARD.ARO_3000254	3188	less than 6 months:more than 6 months	1156:2032	00:00:00.091000	Not Applicable	0.000768404	2.48036	0.115375	0.400159	major facilitator superfamily (MFS) antibiotic efflux pump	tetracycline antibiotic	antibiotic efflux
ANTHRO.BMI.deltaT2T1	CARD.ARO_3000196	8056	Not Applicable	Not Applicable	-0.07394	Not Applicable	0.00030548	2.4792	0.1154	0.400188	tetracycline-resistant ribosomal protection protein	tetracycline antibiotic	antibiotic target protection
EXP.PETS.now.Cat	CARD.ARO_3000832	8208	N:Y	5768:2440	0:-0.05954	Not Applicable	0.000298998	2.47819	0.115474	0.400384	major facilitator superfamily (MFS) antibiotic efflux pump;resistance-nodulation-cell division (RND) antibiotic efflux pump	macrolide antibiotic;fluoroquinolone antibiotic;penam;tetracycline antibiotic	antibiotic efflux
EXP.PETS.now.Cat	CARD.ARO_3000796	8208	N:Y	5768:2440	0:-0.09274	Not Applicable	0.000300259	2.47604	0.115631	0.400739	resistance-nodulation-cell division (RND) antibiotic efflux pump	macrolide antibiotic;fluoroquinolone antibiotic;penam	antibiotic efflux
EXP.PETS.now.Dog	CARD.ARO_3000190	8208	N:Y	6222:1986	0:-0.12714	Not Applicable	0.000297577	2.47588	0.115643	0.400739	tetracycline-resistant ribosomal protection protein	tetracycline antibiotic	antibiotic target protection
MED.DISEASES.Pulmonary.Autoimmune.Asthma	CARD.ARO_3000190	8208	N:Y	7826:382	00:00:00.257000	Not Applicable	0.000297611	2.47616	0.115623	0.400739	tetracycline-resistant ribosomal protection protein	tetracycline antibiotic	antibiotic target protection
MED.DISEASES.Gastrointestinal.Discomfort.Bloating	CARD.ARO_3000498	7224	Not Applicable	Not Applicable	0.11026	Not Applicable	0.00034008	2.47534	0.115688	0.400835	Erm 23S ribosomal RNA methyltransferase	macrolide antibiotic;lincosamide antibiotic;streptogramin antibiotic	antibiotic target alteration
EXP.BIRTH.Breastfed.3.6.M	CARD.ARO_3003751	4436	N:Y	3649:787	00:00:00.103000	Not Applicable	0.000557799	2.47535	0.115715	0.400869	antibiotic resistant nfsA	nitrofuran antibiotic	antibiotic target alteration
EXP.BIRTH.Breastfed.1.3.M	CARD.ARO_3000795	4436	N:Y	3777:659	0:-0.16164	Not Applicable	0.000555515	2.47484	0.115753	0.400943	resistance-nodulation-cell division (RND) antibiotic efflux pump	macrolide antibiotic;fluoroquinolone antibiotic;penam	antibiotic efflux
EXP.DIET.Amounts.KcalTotal	CARD.ARO_3004290	7095	Not Applicable	Not Applicable	-0.04761	Not Applicable	0.000346593	2.47396	0.11579	0.400956	ampC-type beta-lactamase	cephalosporin;penam	antibiotic inactivation
MED.DISEASES.Gastrointestinal.Autoimmune.IBD.UC	CARD.ARO_3003369	8208	N:Y	8137:71	00:00:00.713000	Not Applicable	0.000298405	2.47406	0.115777	0.400956	elfamycin resistant EF-Tu	elfamycin antibiotic	antibiotic target alteration
EXP.EARLYLIFE.PETS.child.0.15.Any	CARD.ARO_3004042	8208	N:Y	2836:5372	0:-0.10217	Not Applicable	0.000299664	2.47226	0.11591	0.401141	resistance-nodulation-cell division (RND) antibiotic efflux pump	fluoroquinolone antibiotic;cephalosporin;glycylcycline;penam;tetracycline antibiotic;rifamycin antibiotic;phenicol antibiotic;triclosan	antibiotic efflux
MED.DISEASES.Cardiovascular.Colesterol.high	CARD.ARO_3001216	8208	N:Y	7180:1028	00:00:00.160000	Not Applicable	0.00029957	2.47243	0.115897	0.401141	major facilitator superfamily (MFS) antibiotic efflux pump	fluoroquinolone antibiotic	antibiotic efflux
MED.MEDS.Antiarrithmics_class1_ATC_C01B	CARD.ARO_3003807	8208	N:Y	341 days, 4:20:00	0:-0.80778	Not Applicable	0.00029979	2.47224	0.115911	0.401141	resistance-nodulation-cell division (RND) antibiotic efflux pump	fluoroquinolone antibiotic;cephalosporin;glycylcycline;penam;tetracycline antibiotic;rifamycin antibiotic;phenicol antibiotic;triclosan	antibiotic target alteration;antibiotic efflux
MED.MEDS.Antibacterials_ATC_J01	CARD.ARO_3002628	8208	N:Y	339 days, 22:50:00	00:00:00.896000	Not Applicable	0.000299596	2.4726	0.115884	0.401141	ANT(6)	aminoglycoside antibiotic	antibiotic inactivation
EXP.EARLYLIFE.Parent.smoker.childhood	CARD.ARO_3003369	8208	N:Y	2243:5965	0:-0.16416	Not Applicable	0.000298083	2.47139	0.115974	0.401269	elfamycin resistant EF-Tu	elfamycin antibiotic	antibiotic target alteration
MED.DISEASES.Mental.Eating.disorder	CARD.ARO_3003511	8208	N:Y	8110:98	00:00:00.484000	Not Applicable	0.000297853	2.47128	0.115982	0.401269	ATP-binding cassette (ABC) antibiotic efflux pump;major facilitator superfamily (MFS) antibiotic efflux pump;resistance-nodulation-cell division (RND) antibiotic efflux pump;General Bacterial Porin with reduced permeability to beta-lactams	fluoroquinolone antibiotic;monobactam;carbapenem;cephalosporin;glycylcycline;cephamycin;penam;tetracycline antibiotic;rifamycin antibiotic;phenicol antibiotic;triclosan;penem	antibiotic target alteration;antibiotic efflux;reduced permeability to antibiotic
MED.BLOOD.Eosinophil_Granulocytes_10E9perL	CARD.ARO_3003390	8011	Not Applicable	Not Applicable	0.04026	Not Applicable	0.000305659	2.4703	0.116055	0.401422	General Bacterial Porin with reduced permeability to beta-lactams	monobactam;carbapenem;cephalosporin;cephamycin;penam;penem	reduced permeability to antibiotic
MED.DISEASES.Gastrointestinal.Autoimmune.IBD.CD	CARD.ARO_3003820	8208	N:Y	340 days, 20:28:00	00:00:00.584000	Not Applicable	0.000299678	2.47015	0.116065	0.401422	ATP-binding cassette (ABC) antibiotic efflux pump;pmr phosphoethanolamine transferase	macrolide antibiotic;peptide antibiotic	antibiotic target alteration;antibiotic efflux;resistance by absence
MED.INDICES.NAFLD.T1.CLASS	CARD.ARO_3000795	2091	F0-F2:Intermediate score:F3-F4	1718:360:13	0:0.31316:0.04097	0.17566	0.00203788	2.15574	0.116077	0.401422	resistance-nodulation-cell division (RND) antibiotic efflux pump	macrolide antibiotic;fluoroquinolone antibiotic;penam	antibiotic efflux
MED.DISEASES.Gastrointestinal.Autoimmune.IBD.CD	CARD.ARO_3002639	8208	N:Y	340 days, 20:28:00	0:-1.08881	Not Applicable	0.000300095	2.46943	0.116118	0.401503	APH(3'')	aminoglycoside antibiotic	antibiotic inactivation
MED.INDICES.FattyLiverIndex.T1.NR	CARD.ARO_3003807	2102	Not Applicable	Not Applicable	0.08452	Not Applicable	0.00116506	2.47075	0.116134	0.401503	resistance-nodulation-cell division (RND) antibiotic efflux pump	fluoroquinolone antibiotic;cephalosporin;glycylcycline;penam;tetracycline antibiotic;rifamycin antibiotic;phenicol antibiotic;triclosan	antibiotic target alteration;antibiotic efflux
EXP.PETS.now.Cat	CARD.ARO_3003950	8208	N:Y	5768:2440	0:-0.09209	Not Applicable	0.000296969	2.46735	0.116273	0.401689	ATP-binding cassette (ABC) antibiotic efflux pump	nitroimidazole antibiotic	antibiotic efflux
MED.DISEASES.Mental.ADHD	CARD.ARO_3000796	8208	N:Y	340 days, 0:48:00	0:-0.55072	Not Applicable	0.000299243	2.46767	0.116249	0.401689	resistance-nodulation-cell division (RND) antibiotic efflux pump	macrolide antibiotic;fluoroquinolone antibiotic;penam	antibiotic efflux
MED.INDICES.Fibrosis.Score.T1.lvl	CARD.ARO_3000499	2082	Minimal fibrosis:Intermediate fibrosis:Severe fibrosis	1713:364:5	0:0.34203:0.19187	0.20747	0.00204478	2.15446	0.116226	0.401689	resistance-nodulation-cell division (RND) antibiotic efflux pump	fluoroquinolone antibiotic;cephalosporin;cephamycin;penam	antibiotic efflux
MED.MEDS.Insuline_ATC_A10A	CARD.ARO_3003097	8208	N:Y	340 days, 12:36:00	0:-1.24091	Not Applicable	0.000293662	2.46737	0.116271	0.401689	CfxA beta-lactamase	cephamycin	antibiotic inactivation
SOCIOECONOMIC.BUURT.Lowincome.Pop.Prop	CARD.ARO_3000793	7948	Not Applicable	Not Applicable	0.04722	Not Applicable	0.00030805	2.46774	0.116245	0.401689	resistance-nodulation-cell division (RND) antibiotic efflux pump	aminocoumarin antibiotic	antibiotic efflux
MED.DISEASES.Gastrointestinal.Rome3_IBS.TypeM	CARD.ARO_3002986	6016	N:Y	5747:269	00:00:00.285000	Not Applicable	0.000405599	2.46614	0.116376	0.401987	undecaprenyl pyrophosphate related proteins	peptide antibiotic	antibiotic target alteration
MED.DISEASES.Pulmonary.Pulmonary.Embolism	CARD.ARO_3003775	8208	N:Y	340 days, 4:44:00	0:-0.66701	Not Applicable	0.000298142	2.4632	0.11658	0.40263	murA transferase	fosfomycin	antibiotic target alteration
MED.MEDS.Antibacterials_ATC_J01	CARD.ARO_3000796	8208	N:Y	339 days, 22:50:00	00:00:00.539000	Not Applicable	0.000298648	2.46276	0.116613	0.40263	resistance-nodulation-cell division (RND) antibiotic efflux pump	macrolide antibiotic;fluoroquinolone antibiotic;penam	antibiotic efflux
MED.MEDS.Salycilates_ATC_B01AC	CARD.ARO_3002660	8208	N:Y	7993:215	00:00:00.384000	Not Applicable	0.000299541	2.46288	0.116603	0.40263	APH(6)	aminoglycoside antibiotic	antibiotic inactivation
MED.DISEASES.Neurological.Seizure.Fit	CARD.ARO_3000206	8208	N:Y	8128:80	0:-0.28247	Not Applicable	0.000297433	2.46122	0.116727	0.402965	major facilitator superfamily (MFS) antibiotic efflux pump	tetracycline antibiotic	antibiotic efflux
MED.MEDS.Acetanilide_derivatives_ATC_N02BE	CARD.ARO_3000074	8208	N:Y	7972:236	00:00:00.296000	Not Applicable	0.000297431	2.46087	0.116753	0.402997	major facilitator superfamily (MFS) antibiotic efflux pump	fluoroquinolone antibiotic	antibiotic efflux
MED.DISEASES.Neurological.Headaches.HowOften	CARD.ARO_3003730	6310	not at all:several times a month:several times a week:every day	3116:2799:354:41	0:0.15249:0.06772:0.36758	0.08046	0.000919862	1.96594	0.116805	0.403118	antibiotic resistant isoleucyl-tRNA synthetase (ileS)	mupirocin	antibiotic target alteration
MED.DISEASES.Cardiovascular.Heartrate.complains	CARD.ARO_3000498	8208	N:Y	6389:1819	00:00:00.196000	Not Applicable	0.000297071	2.4587	0.116914	0.403436	Erm 23S ribosomal RNA methyltransferase	macrolide antibiotic;lincosamide antibiotic;streptogramin antibiotic	antibiotic target alteration
EXP.DIET.Amounts.GlycLoadTotal	CARD.ARO_3000556	7095	Not Applicable	Not Applicable	0.05691	Not Applicable	0.000346085	2.45816	0.11696	0.403519	tetracycline-resistant ribosomal protection protein	tetracycline antibiotic	antibiotic target protection
MED.MEDS.Antiinflammatory_and_antirheumatic_ATC_M01	CARD.ARO_3003511	8208	N:Y	340 days, 15:33:00	0:-0.82776	Not Applicable	0.000296243	2.45792	0.116972	0.403519	ATP-binding cassette (ABC) antibiotic efflux pump;major facilitator superfamily (MFS) antibiotic efflux pump;resistance-nodulation-cell division (RND) antibiotic efflux pump;General Bacterial Porin with reduced permeability to beta-lactams	fluoroquinolone antibiotic;monobactam;carbapenem;cephalosporin;glycylcycline;cephamycin;penam;tetracycline antibiotic;rifamycin antibiotic;phenicol antibiotic;triclosan;penem	antibiotic target alteration;antibiotic efflux;reduced permeability to antibiotic
MED.MEDS.Psycholeptics_ATC_N05	CARD.ARO_3000464	8208	N:Y	341 days, 3:21:00	00:00:00.842000	Not Applicable	0.000298153	2.45768	0.11699	0.403523	General Bacterial Porin with reduced permeability to beta-lactams	monobactam;carbapenem;cephalosporin;cephamycin;penam;tetracycline antibiotic;penem	reduced permeability to antibiotic
MED.MEDS.P2Y12_inhibitors_ATC_B01AC	CARD.ARO_3003511	8208	N:Y	341 days, 0:24:00	00:00:00.971000	Not Applicable	0.000296135	2.45702	0.117039	0.403632	ATP-binding cassette (ABC) antibiotic efflux pump;major facilitator superfamily (MFS) antibiotic efflux pump;resistance-nodulation-cell division (RND) antibiotic efflux pump;General Bacterial Porin with reduced permeability to beta-lactams	fluoroquinolone antibiotic;monobactam;carbapenem;cephalosporin;glycylcycline;cephamycin;penam;tetracycline antibiotic;rifamycin antibiotic;phenicol antibiotic;triclosan;penem	antibiotic target alteration;antibiotic efflux;reduced permeability to antibiotic
MED.DISEASES.Mental.Burn.Out	CARD.ARO_3003303	8208	N:Y	7777:431	0:-0.23529	Not Applicable	0.000297682	2.45673	0.117061	0.40365	aminocoumarin resistant gyrB	aminocoumarin antibiotic	antibiotic target alteration
MED.BLOOD.hsCRP_mgperL	CARD.ARO_3000216	222	Not Applicable	Not Applicable	0.28093	Not Applicable	0.0109401	2.47425	0.117216	0.403879	resistance-nodulation-cell division (RND) antibiotic efflux pump	fluoroquinolone antibiotic;cephalosporin;glycylcycline;penam;tetracycline antibiotic;rifamycin antibiotic;phenicol antibiotic;triclosan	antibiotic efflux
MED.DISEASES.Cardiovascular.Heartrate.complains	CARD.ARO_3002639	8208	N:Y	6389:1819	00:00:00.155000	Not Applicable	0.000298315	2.45478	0.117206	0.403879	APH(3'')	aminoglycoside antibiotic	antibiotic inactivation
MED.DISEASES.Gastrointestinal.Autoimmune.Celiac	CARD.ARO_3003730	8208	N:Y	339 days, 22:50:00	0:-0.57148	Not Applicable	0.000290726	2.45447	0.117229	0.403879	antibiotic resistant isoleucyl-tRNA synthetase (ileS)	mupirocin	antibiotic target alteration
MED.DISEASES.Gastrointestinal.Rome3_IBS.TypeM	CARD.ARO_3003730	6016	N:Y	5747:269	0:-0.24151	Not Applicable	0.000401653	2.45474	0.117223	0.403879	antibiotic resistant isoleucyl-tRNA synthetase (ileS)	mupirocin	antibiotic target alteration
MED.INDICES.NAFLD.T1.CLASS	CARD.ARO_3000074	2091	F0-F2:Intermediate score:F3-F4	1718:360:13	0:0.32858:-0.56705	0.15541	0.00203109	2.14621	0.117186	0.403879	major facilitator superfamily (MFS) antibiotic efflux pump	fluoroquinolone antibiotic	antibiotic efflux
MED.MEDS.Xanhine_oxidase_inhibitors_ATC_M04AA	CARD.ARO_3000616	8208	N:Y	340 days, 22:26:00	00:00:00.642000	Not Applicable	0.000298452	2.45495	0.117193	0.403879	ABC-F ATP-binding cassette ribosomal protection protein	macrolide antibiotic;streptogramin antibiotic	antibiotic target protection
MED.DISEASES.Other.Fractures.Other	CARD.ARO_3000206	8208	N:Y	8037:171	0:-0.19446	Not Applicable	0.000296589	2.45423	0.117247	0.403881	major facilitator superfamily (MFS) antibiotic efflux pump	tetracycline antibiotic	antibiotic efflux
EXP.DIET.ECorrected.CarbsGlucose	CARD.ARO_3002867	7094	Not Applicable	Not Applicable	0.07013	Not Applicable	0.000343573	2.45394	0.117275	0.403919	trimethoprim resistant dihydrofolate reductase dfr	diaminopyrimidine antibiotic	antibiotic target replacement
EXP.BIRTH.Breastfed.3.6.M	CARD.ARO_3001777	4436	N:Y	3649:787	0:-0.12646	Not Applicable	0.000552219	2.45274	0.117391	0.404134	OXA beta-lactamase	cephalosporin;penam	antibiotic inactivation
EXP.SMOKING.Smoker.stopped	CARD.ARO_3002639	8208	N:Y	5216:2992	0:-0.13928	Not Applicable	0.000297918	2.45152	0.11745	0.40417	APH(3'')	aminoglycoside antibiotic	antibiotic inactivation
MED.MEDS.Other_Alimentary_Metabolism_ATC_A	CARD.ARO_3000567	8208	N:Y	340 days, 5:43:00	0:-0.64327	Not Applicable	0.000294533	2.45171	0.117436	0.40417	major facilitator superfamily (MFS) antibiotic efflux pump	tetracycline antibiotic	antibiotic efflux
EXP.DIET.ECorrected.CarbsPoly	CARD.ARO_3002647	7094	Not Applicable	Not Applicable	-0.06947	Not Applicable	0.000341961	2.44983	0.117582	0.404567	APH(3')	aminoglycoside antibiotic	antibiotic inactivation
MED.BLOOD.Bpressure.systolic.mm.Hg	CARD.ARO_3003775	8198	Not Applicable	Not Applicable	0.05569	Not Applicable	0.000296842	2.44936	0.117612	0.404609	murA transferase	fosfomycin	antibiotic target alteration
MED.MEDS.Antipsychotics_atypical_ATC_N05AH	CARD.ARO_3004126	8208	N:Y	341 days, 0:24:00	00:00:00.861000	Not Applicable	0.000296495	2.44766	0.117739	0.404988	Sugar Porin (SP)	fluoroquinolone antibiotic;tetracycline antibiotic	reduced permeability to antibiotic;resistance by absence
MED.BLOOD.Glucose_mmolperL	CARD.ARO_3003559	7972	Not Applicable	Not Applicable	0.04979	Not Applicable	0.000304592	2.44728	0.117769	0.405032	cepA beta-lactamase	cephalosporin	antibiotic inactivation
MED.MEDS.Antipsychotics_atypical_ATC_N05AH	CARD.ARO_3003838	8208	N:Y	341 days, 0:24:00	00:00:00.516000	Not Applicable	0.000296228	2.44648	0.117827	0.405175	resistance-nodulation-cell division (RND) antibiotic efflux pump	macrolide antibiotic;fluoroquinolone antibiotic;penam	antibiotic efflux
MED.DISEASES.Mental.Other.anxiety	CARD.ARO_3004290	8208	N:Y	7992:216	0:-0.24706	Not Applicable	0.000296031	2.44453	0.117974	0.405562	ampC-type beta-lactamase	cephalosporin;penam	antibiotic inactivation
EXP.DIET.ECorrected.CarbsSuchrose	CARD.ARO_3004042	7094	Not Applicable	Not Applicable	0.05002	Not Applicable	0.000342724	2.44359	0.11805	0.405766	resistance-nodulation-cell division (RND) antibiotic efflux pump	fluoroquinolone antibiotic;cephalosporin;glycylcycline;penam;tetracycline antibiotic;rifamycin antibiotic;phenicol antibiotic;triclosan	antibiotic efflux
MED.DISEASES.Hepatologic.Liver.Disorder.Unspec	CARD.ARO_3003807	8208	N:Y	340 days, 15:33:00	00:00:00.625000	Not Applicable	0.000296254	2.44307	0.118084	0.405799	resistance-nodulation-cell division (RND) antibiotic efflux pump	fluoroquinolone antibiotic;cephalosporin;glycylcycline;penam;tetracycline antibiotic;rifamycin antibiotic;phenicol antibiotic;triclosan	antibiotic target alteration;antibiotic efflux
MED.MEDS.Other_Antineoplastic_immunomodulating_ATC_L	CARD.ARO_3004039	8208	N:Y	341 days, 9:15:00	00:00:00.705000	Not Applicable	0.000295965	2.44225	0.118145	0.405799	small multidrug resistance (SMR) antibiotic efflux pump	macrolide antibiotic	antibiotic efflux
SOCIOEC.STATUS.Schoolgoer	CARD.ARO_3000190	8208	N:Y	7470:738	00:00:00.194000	Not Applicable	0.000293555	2.4424	0.118134	0.405799	tetracycline-resistant ribosomal protection protein	tetracycline antibiotic	antibiotic target protection
SOCIOEC.WORK.Days.paidwork.week	CARD.ARO_3000516	5114	Not Applicable	Not Applicable	-0.06991	Not Applicable	0.00047282	2.44269	0.118136	0.405799	major facilitator superfamily (MFS) antibiotic efflux pump	fluoroquinolone antibiotic	antibiotic efflux
EXP.BIRTH.Breastfed.1.3.M	CARD.ARO_3000254	4436	N:Y	3777:659	0:-0.10256	Not Applicable	0.000548832	2.44214	0.118187	0.405883	major facilitator superfamily (MFS) antibiotic efflux pump	tetracycline antibiotic	antibiotic efflux
DEMOGRAPHICS.LOCATION.LON	CARD.ARO_3000794	8195	Not Applicable	Not Applicable	0.04766	Not Applicable	0.000296386	2.44109	0.118232	0.405929	resistance-nodulation-cell division (RND) antibiotic efflux pump	aminocoumarin antibiotic	antibiotic efflux
MED.DISEASES.Mental.Panic.disorder	CARD.ARO_3004290	8208	N:Y	7999:209	00:00:00.251000	Not Applicable	0.000295527	2.44037	0.118287	0.405992	ampC-type beta-lactamase	cephalosporin;penam	antibiotic inactivation
MED.MEDS.Alfa_blokkers_ATC_G04CA	CARD.ARO_3003303	8208	N:Y	8141:67	00:00:00.587000	Not Applicable	0.000295723	2.44056	0.118273	0.405992	aminocoumarin resistant gyrB	aminocoumarin antibiotic	antibiotic target alteration
EXP.DIET.Ratios.CarbToProtein	CARD.ARO_3003576	7094	Not Applicable	Not Applicable	0.04085	Not Applicable	0.000343515	2.4384	0.118442	0.406406	pmr phosphoethanolamine transferase	peptide antibiotic	antibiotic target alteration
MED.MEDS.Xanhine_oxidase_inhibitors_ATC_M04AA	CARD.ARO_3000027	8208	N:Y	340 days, 22:26:00	00:00:00.851000	Not Applicable	0.000295554	2.43833	0.118441	0.406406	major facilitator superfamily (MFS) antibiotic efflux pump	fluoroquinolone antibiotic	antibiotic efflux
MED.DISEASES.Hepatologic.Hepatitis	CARD.ARO_3003751	8208	N:Y	340 days, 22:26:00	00:00:00.529000	Not Applicable	0.000296003	2.43775	0.118484	0.406494	antibiotic resistant nfsA	nitrofuran antibiotic	antibiotic target alteration
MED.DISEASES.Gastrointestinal.Rome3_IBS.TypeM	CARD.ARO_3002930	6016	N:Y	5747:269	0:-0.4365	Not Applicable	0.000399119	2.43769	0.118503	0.4065	glycopeptide resistance gene cluster;vanR	glycopeptide antibiotic	antibiotic target alteration
ANTHRO.Sex	CARD.ARO_3000616	8208	F:M	4757:3451	0:-0.07355	Not Applicable	0.000296269	2.43705	0.118538	0.406559	ABC-F ATP-binding cassette ribosomal protection protein	macrolide antibiotic;streptogramin antibiotic	antibiotic target protection
EXP.PETS.now.Any	CARD.ARO_3000516	8208	N:Y	4538:3670	0:-0.09632	Not Applicable	0.00029274	2.43648	0.11858	0.406588	major facilitator superfamily (MFS) antibiotic efflux pump	fluoroquinolone antibiotic	antibiotic efflux
MED.BLOOD.LDL_Cholesterol_mmolperL	CARD.ARO_3003167	8058	Not Applicable	Not Applicable	-0.07102	Not Applicable	0.000301006	2.4365	0.11858	0.406588	CTX-M beta-lactamase	cephalosporin	antibiotic inactivation
EXP.EARLYLIFE.PETS.child.0.15.Any	CARD.ARO_3003775	8208	N:Y	2836:5372	0:-0.10573	Not Applicable	0.000294768	2.43532	0.118668	0.406625	murA transferase	fosfomycin	antibiotic target alteration
EXP.POLLUTION.PM2.5	CARD.ARO_3003730	8191	Not Applicable	Not Applicable	-0.04493	Not Applicable	0.000289107	2.4353	0.11867	0.406625	antibiotic resistant isoleucyl-tRNA synthetase (ileS)	mupirocin	antibiotic target alteration
MED.BLOOD.Sodium_mmolperL	CARD.ARO_3002647	8058	Not Applicable	Not Applicable	0.06772	Not Applicable	0.000298888	2.43402	0.118768	0.406625	APH(3')	aminoglycoside antibiotic	antibiotic inactivation
MED.DISEASES.Blood.Thrombosis	CARD.ARO_3000499	8208	N:Y	8103:105	0:-0.39025	Not Applicable	0.000292826	2.43304	0.118841	0.406625	resistance-nodulation-cell division (RND) antibiotic efflux pump	fluoroquinolone antibiotic;cephalosporin;cephamycin;penam	antibiotic efflux
MED.DISEASES.Cancer.Melanoma	CARD.ARO_3003577	8208	N:Y	340 days, 15:33:00	00:00:00.453000	Not Applicable	0.000294908	2.43289	0.118852	0.406625	pmr phosphoethanolamine transferase	peptide antibiotic	antibiotic target alteration
MED.DISEASES.Cardiovascular.Blood.clotting.disorder	CARD.ARO_3003730	8208	N:Y	340 days, 0:48:00	00:00:00.580000	Not Applicable	0.00028818	2.43296	0.118847	0.406625	antibiotic resistant isoleucyl-tRNA synthetase (ileS)	mupirocin	antibiotic target alteration
MED.DISEASES.Gastrointestinal.Discomfort.Nausea	CARD.ARO_3003386	7224	Not Applicable	Not Applicable	0.08106	Not Applicable	0.00033308	2.43257	0.118882	0.406625	sulfonamide resistant dihydropteroate synthase folP	sulfonamide antibiotic;sulfone antibiotic	antibiotic target alteration
MED.DISEASES.Mental.Bipolar	CARD.ARO_3004127	8208	N:Y	340 days, 23:25:00	00:00:00.617000	Not Applicable	0.000296069	2.43328	0.118823	0.406625	MipA-interacting Protein	fluoroquinolone antibiotic;aminoglycoside antibiotic	reduced permeability to antibiotic;resistance by absence
MED.DISEASES.Other.Chronic.Muscle.Weakness	CARD.ARO_3002986	8208	N:Y	7775:433	00:00:00.224000	Not Applicable	0.000294345	2.43598	0.118618	0.406625	undecaprenyl pyrophosphate related proteins	peptide antibiotic	antibiotic target alteration
MED.DISEASES.Other.Chronic.Muscle.Weakness	CARD.ARO_3002639	8208	N:Y	7775:433	00:00:00.283000	Not Applicable	0.000295717	2.43339	0.118814	0.406625	APH(3'')	aminoglycoside antibiotic	antibiotic inactivation
MED.INDICES.NAFLD.T1.CLASS	CARD.ARO_3000829	2091	F0-F2:Intermediate score:F3-F4	1718:360:13	0:0.22238:-0.69781	0.0903	0.00203269	2.13397	0.118626	0.406625	resistance-nodulation-cell division (RND) antibiotic efflux pump	aminoglycoside antibiotic;aminocoumarin antibiotic	antibiotic efflux
MED.MEDS.Opioids_ATC_N02A	CARD.ARO_3000491	8208	N:Y	341 days, 2:22:00	00:00:01.015000	Not Applicable	0.000294802	2.43321	0.118828	0.406625	resistance-nodulation-cell division (RND) antibiotic efflux pump	aminoglycoside antibiotic	antibiotic efflux
MED.MEDS.Thyreomimetics_ATC_H03AA	CARD.ARO_3002628	8208	N:Y	7946:262	00:00:00.397000	Not Applicable	0.000294865	2.43354	0.118803	0.406625	ANT(6)	aminoglycoside antibiotic	antibiotic inactivation
MED.MEDS.Vertigo_middelen_ATC_N07CA	CARD.ARO_3000375	8208	N:Y	341 days, 3:21:00	00:00:01.292000	Not Applicable	0.000291386	2.43421	0.118752	0.406625	Erm 23S ribosomal RNA methyltransferase	macrolide antibiotic;lincosamide antibiotic;streptogramin antibiotic	antibiotic target alteration
SOCIOEC.WORK.Hours.paidwork.week	CARD.ARO_3000412	5117	Not Applicable	Not Applicable	0.11843	Not Applicable	0.000473507	2.43487	0.118726	0.406625	sulfonamide resistant sul	sulfonamide antibiotic;sulfone antibiotic	antibiotic target replacement
SOCIOEC.WORK.Housewife.husband	CARD.ARO_3002647	5672	N:Y	5292:380	0:-0.31913	Not Applicable	0.000424737	2.43273	0.118882	0.406625	APH(3')	aminoglycoside antibiotic	antibiotic inactivation
SOCIOECONOMIC.BUURT.Highincome.Pop.Prop	CARD.ARO_3003900	7948	Not Applicable	Not Applicable	-0.05192	Not Applicable	0.000303628	2.43304	0.118842	0.406625	cya adenylate cyclase	fosfomycin	antibiotic target alteration
MED.BLOOD.Eosinophil_Granulocytes_10E9perL	CARD.ARO_3000206	8011	Not Applicable	Not Applicable	0.0284	Not Applicable	0.000301128	2.43043	0.11904	0.407048	major facilitator superfamily (MFS) antibiotic efflux pump	tetracycline antibiotic	antibiotic efflux
MED.DISEASES.Gastrointestinal.Autoimmune.IBD.UC	CARD.ARO_3003893	8208	N:Y	8137:71	00:00:00.645000	Not Applicable	0.000293589	2.43054	0.11903	0.407048	UhpT;UhpA	fosfomycin	antibiotic target alteration
MED.DISEASES.Other.Chronic.Muscle.Weakness	CARD.ARO_3000796	8208	N:Y	7775:433	00:00:00.187000	Not Applicable	0.000294679	2.43002	0.11907	0.407094	resistance-nodulation-cell division (RND) antibiotic efflux pump	macrolide antibiotic;fluoroquinolone antibiotic;penam	antibiotic efflux
MED.BLOOD.Bpressure.diastolic.mm.Hg	CARD.ARO_3004290	8198	Not Applicable	Not Applicable	0.04429	Not Applicable	0.000294579	2.42969	0.119095	0.407119	ampC-type beta-lactamase	cephalosporin;penam	antibiotic inactivation
MED.DISEASES.Mental.Social.phobia	CARD.ARO_3003316	8208	N:Y	339 days, 19:53:00	00:00:00.653000	Not Applicable	0.000293883	2.42895	0.119151	0.407244	fluoroquinolone resistant parE	fluoroquinolone antibiotic	antibiotic target alteration
MED.MEDS.Endocrine_therapy_ATC_L02	CARD.ARO_3003841	8208	N:Y	341 days, 4:20:00	0:-0.78813	Not Applicable	0.000295405	2.42876	0.119166	0.407244	kdpDE	aminoglycoside antibiotic	antibiotic efflux
MED.DISEASES.Other.Osteoporosis	CARD.ARO_3003511	8208	N:Y	8052:156	0:-0.38461	Not Applicable	0.000292663	2.4282	0.119208	0.40733	ATP-binding cassette (ABC) antibiotic efflux pump;major facilitator superfamily (MFS) antibiotic efflux pump;resistance-nodulation-cell division (RND) antibiotic efflux pump;General Bacterial Porin with reduced permeability to beta-lactams	fluoroquinolone antibiotic;monobactam;carbapenem;cephalosporin;glycylcycline;cephamycin;penam;tetracycline antibiotic;rifamycin antibiotic;phenicol antibiotic;triclosan;penem	antibiotic target alteration;antibiotic efflux;reduced permeability to antibiotic
MED.BLOOD.Thrombocytes_10E9perL	CARD.ARO_3000024	8044	Not Applicable	Not Applicable	0.04859	Not Applicable	0.000300381	2.42786	0.119235	0.407364	ATP-binding cassette (ABC) antibiotic efflux pump	fluoroquinolone antibiotic	antibiotic efflux
MED.MEDS.Stomach_Acid_ATC_A02	CARD.ARO_3002647	8208	N:Y	341 days, 2:22:00	0:-1.22868	Not Applicable	0.000292605	2.42669	0.119323	0.407547	APH(3')	aminoglycoside antibiotic	antibiotic inactivation
SOCIOEC.STATUS.Schoolgoer	CARD.ARO_3003730	8208	N:Y	7470:738	0:-0.15935	Not Applicable	0.00028746	2.42688	0.119309	0.407547	antibiotic resistant isoleucyl-tRNA synthetase (ileS)	mupirocin	antibiotic target alteration
EXP.POLLUTION.NO2	CARD.ARO_3003775	8189	Not Applicable	Not Applicable	0.04879	Not Applicable	0.000294246	2.42525	0.119433	0.407864	murA transferase	fosfomycin	antibiotic target alteration
MED.MEDS.Antibacterials_ATC_J01	CARD.ARO_3000508	8208	N:Y	339 days, 22:50:00	00:00:00.474000	Not Applicable	0.000294048	2.42465	0.119479	0.407962	resistance-nodulation-cell division (RND) antibiotic efflux pump	macrolide antibiotic;fluoroquinolone antibiotic;penam	antibiotic efflux
EXP.EARLYLIFE.PETS.child.0.15.Dog	CARD.ARO_3003838	8208	N:Y	4401:3807	00:00:00.057000	Not Applicable	0.000293473	2.42372	0.11955	0.408145	resistance-nodulation-cell division (RND) antibiotic efflux pump	macrolide antibiotic;fluoroquinolone antibiotic;penam	antibiotic efflux
EXP.DIET.Ratios.CarbToFat	CARD.ARO_3000829	7094	Not Applicable	Not Applicable	0.04131	Not Applicable	0.000340181	2.42331	0.119587	0.408212	resistance-nodulation-cell division (RND) antibiotic efflux pump	aminoglycoside antibiotic;aminocoumarin antibiotic	antibiotic efflux
MED.DISEASES.Cardiovascular.Arrythmia.MedDiagnosed	CARD.ARO_3000518	8208	N:Y	7560:648	0:-0.19658	Not Applicable	0.000291888	2.42116	0.119745	0.408576	resistance-nodulation-cell division (RND) antibiotic efflux pump	macrolide antibiotic;fluoroquinolone antibiotic;penam	antibiotic efflux
MED.DISEASES.Cardiovascular.Heart.Attack	CARD.ARO_3000828	8208	N:Y	8099:109	00:00:00.415000	Not Applicable	0.000293388	2.42135	0.11973	0.408576	resistance-nodulation-cell division (RND) antibiotic efflux pump	aminoglycoside antibiotic;aminocoumarin antibiotic	antibiotic efflux
MED.DISEASES.Cardiovascular.Heart.Failure.Disorder	CARD.ARO_3003288	8208	N:Y	8083:125	00:00:00.460000	Not Applicable	0.00029227	2.4215	0.119719	0.408576	rifamycin-resistant beta-subunit of RNA polymerase (rpoB)	peptide antibiotic;rifamycin antibiotic	antibiotic target alteration;antibiotic target replacement
MED.MEDS.Parasympathicolyticum_ATC_R03BB	CARD.ARO_3002688	8208	N:Y	340 days, 13:35:00	0:-0.73286	Not Applicable	0.000293794	2.41971	0.119855	0.408895	chloramphenicol acetyltransferase (CAT)	phenicol antibiotic	antibiotic inactivation
MED.DISEASES.Hepatologic.Hepatitis	CARD.ARO_3001214	8208	N:Y	340 days, 22:26:00	00:00:00.622000	Not Applicable	0.000294121	2.41918	0.119896	0.408918	major facilitator superfamily (MFS) antibiotic efflux pump	fluoroquinolone antibiotic;lincosamide antibiotic;nucleoside antibiotic;acridine dye;phenicol antibiotic	antibiotic efflux
MED.MEDS.Salycilates_ATC_B01AC	CARD.ARO_3000194	8208	N:Y	7993:215	0:-0.1768	Not Applicable	0.000291099	2.41926	0.11989	0.408918	tetracycline-resistant ribosomal protection protein	tetracycline antibiotic	antibiotic target protection
MED.DISEASES.Endocrine.Autoimmune.DiabetesT1	CARD.ARO_3002897	8208	N:Y	340 days, 23:25:00	0:-1.10507	Not Applicable	0.000290474	2.41891	0.119917	0.40892	streptothricin acetyltransferase (SAT)	nucleoside antibiotic	antibiotic inactivation
MED.URINE.Creatinine_24_hrs_urine_mmolperL	CARD.ARO_3002837	7553	Not Applicable	Not Applicable	-0.09262	Not Applicable	0.000318241	2.41876	0.119931	0.40892	lincosamide nucleotidyltransferase (LNU)	lincosamide antibiotic	antibiotic inactivation
MED.DISEASES.Gastrointestinal.Rome3_IBS.TypeD	CARD.ARO_3003751	6016	N:Y	5834:182	00:00:00.206000	Not Applicable	0.000399809	2.41809	0.119994	0.409075	antibiotic resistant nfsA	nitrofuran antibiotic	antibiotic target alteration
EXP.SMOKING.Smoker.Now	CARD.ARO_3002867	8208	N:Y	7409:799	0:-0.21651	Not Applicable	0.000292054	2.41663	0.120091	0.409234	trimethoprim resistant dihydrofolate reductase dfr	diaminopyrimidine antibiotic	antibiotic target replacement
MED.DISEASES.None.No.Diseases	CARD.ARO_3000567	8208	N:Y	6332:1876	00:00:00.124000	Not Applicable	0.00029032	2.41663	0.120092	0.409234	major facilitator superfamily (MFS) antibiotic efflux pump	tetracycline antibiotic	antibiotic efflux
META.Antibiotics_3m	CARD.ARO_3003303	6750	N:Y	6273:477	00:00:00.223000	Not Applicable	0.000355555	2.41673	0.120092	0.409234	aminocoumarin resistant gyrB	aminocoumarin antibiotic	antibiotic target alteration
MED.DISEASES.Neurological.Headaches.HowOften	CARD.ARO_3000412	6310	not at all:several times a month:several times a week:every day	3116:2799:354:41	0:0.16607:0.55275:-0.26912	0.14795	0.000919377	1.94431	0.120144	0.409292	sulfonamide resistant sul	sulfonamide antibiotic;sulfone antibiotic	antibiotic target replacement
MED.DISEASES.Other.Chronic.Inflammation.Throatnose	CARD.ARO_3000194	8208	N:Y	7801:407	0:-0.12832	Not Applicable	0.000290714	2.41606	0.120135	0.409292	tetracycline-resistant ribosomal protection protein	tetracycline antibiotic	antibiotic target protection
SOCIOECONOMIC.BUURT.Lowincome.Pop.Prop	CARD.ARO_3002986	7948	Not Applicable	Not Applicable	0.05107	Not Applicable	0.000301499	2.41547	0.120182	0.409362	undecaprenyl pyrophosphate related proteins	peptide antibiotic	antibiotic target alteration
EXP.BIRTH.Breastfed.6.M.Plus	CARD.ARO_3004127	4436	N:Y	3513:923	00:00:00.113000	Not Applicable	0.000543584	2.41508	0.120244	0.409463	MipA-interacting Protein	fluoroquinolone antibiotic;aminoglycoside antibiotic	reduced permeability to antibiotic;resistance by absence
MED.DISEASES.Pulmonary.COPD	CARD.ARO_3001777	8208	N:Y	7945:263	00:00:00.197000	Not Applicable	0.000293597	2.41462	0.120246	0.409463	OXA beta-lactamase	cephalosporin;penam	antibiotic inactivation
SOCIOECONOMIC.BUURT.Lowincome.Pop.Prop	CARD.ARO_3000829	7948	Not Applicable	Not Applicable	0.03915	Not Applicable	0.000302823	2.41436	0.120267	0.409476	resistance-nodulation-cell division (RND) antibiotic efflux pump	aminoglycoside antibiotic;aminocoumarin antibiotic	antibiotic efflux
EXP.DIET.ECorrected.CarbsAll	CARD.ARO_3002999	7094	Not Applicable	Not Applicable	-0.05703	Not Applicable	0.000337419	2.41403	0.120297	0.40948	CblA beta-lactamase	cephalosporin	antibiotic inactivation
MED.DISEASES.Mental.Agoraphobia	CARD.ARO_3000567	8208	N:Y	341 days, 0:24:00	0:-0.85245	Not Applicable	0.000289894	2.41308	0.120364	0.409572	major facilitator superfamily (MFS) antibiotic efflux pump	tetracycline antibiotic	antibiotic efflux
MED.MEDS.Vitamine_K_antagonists_ATC_B01AA	CARD.ARO_3000412	8208	N:Y	8143:65	00:00:00.865000	Not Applicable	0.000292966	2.41327	0.12035	0.409572	sulfonamide resistant sul	sulfonamide antibiotic;sulfone antibiotic	antibiotic target replacement
ANTHRO.BMI	CARD.ARO_3002999	8208	Not Applicable	Not Applicable	0.05695	Not Applicable	0.000291044	2.41146	0.120489	0.409869	CblA beta-lactamase	cephalosporin	antibiotic inactivation
MED.DISEASES.None.No.Diseases	CARD.ARO_3003899	8208	N:Y	6332:1876	0:-0.10923	Not Applicable	0.000291371	2.41082	0.120538	0.409869	PtsI phosphotransferase	fosfomycin	antibiotic target alteration
MED.MEDS.Glucocorticoids_Inhaled_ATC_R03BA	CARD.ARO_3002999	8208	N:Y	8105:103	0:-0.4686	Not Applicable	0.00029098	2.41092	0.12053	0.409869	CblA beta-lactamase	cephalosporin	antibiotic inactivation
MED.MEDS.Lipid_Modifying_ATC_C10	CARD.ARO_3003820	8208	N:Y	340 days, 23:25:00	00:00:00.612000	Not Applicable	0.000292528	2.4112	0.120509	0.409869	ATP-binding cassette (ABC) antibiotic efflux pump;pmr phosphoethanolamine transferase	macrolide antibiotic;peptide antibiotic	antibiotic target alteration;antibiotic efflux;resistance by absence
SOCIOECONOMIC.BUURT.Lowincome.Pop.Prop	CARD.ARO_3002612	7948	Not Applicable	Not Applicable	0.03608	Not Applicable	0.000302849	2.41156	0.120482	0.409869	ANT(3'')	aminoglycoside antibiotic	antibiotic inactivation
MED.DISEASES.Cardiovascular.Arrythmia.MedDiagnosed	CARD.ARO_3002897	8208	N:Y	7560:648	00:00:00.228000	Not Applicable	0.000289434	2.41024	0.120582	0.409877	streptothricin acetyltransferase (SAT)	nucleoside antibiotic	antibiotic inactivation
MED.DISEASES.Cardiovascular.Colesterol.high	CARD.ARO_3003751	8208	N:Y	7180:1028	00:00:00.093000	Not Applicable	0.000292648	2.41012	0.120592	0.409877	antibiotic resistant nfsA	nitrofuran antibiotic	antibiotic target alteration
MED.DISEASES.Skin.Autoimmune.Psoriasis	CARD.ARO_3003730	8208	N:Y	7990:218	00:00:00.274000	Not Applicable	0.000285499	2.41032	0.120576	0.409877	antibiotic resistant isoleucyl-tRNA synthetase (ileS)	mupirocin	antibiotic target alteration
EXP.DIET.Amounts.KcalTotal	CARD.ARO_3003361	7095	Not Applicable	Not Applicable	-0.05113	Not Applicable	0.000336572	2.40826	0.120741	0.410091	elfamycin resistant EF-Tu	elfamycin antibiotic	antibiotic target alteration
MED.DISEASES.Gastrointestinal.Discomfort.Bloating	CARD.ARO_3000508	7224	Not Applicable	Not Applicable	0.0506	Not Applicable	0.000331749	2.40829	0.120738	0.410091	resistance-nodulation-cell division (RND) antibiotic efflux pump	macrolide antibiotic;fluoroquinolone antibiotic;penam	antibiotic efflux
MED.DISEASES.Gastrointestinal.Discomfort.Pain	CARD.ARO_3000191	7224	Not Applicable	Not Applicable	0.09922	Not Applicable	0.000329708	2.40876	0.120702	0.410091	tetracycline-resistant ribosomal protection protein	tetracycline antibiotic	antibiotic target protection
SOCIOECONOMIC.BUURT.Urbanicity	CARD.ARO_3000518	8195	Not Applicable	Not Applicable	-0.06314	Not Applicable	0.000290793	2.40854	0.120714	0.410091	resistance-nodulation-cell division (RND) antibiotic efflux pump	macrolide antibiotic;fluoroquinolone antibiotic;penam	antibiotic efflux
MED.DISEASES.Pulmonary.Pulmonary.Embolism	CARD.ARO_3001216	8208	N:Y	340 days, 4:44:00	0:-0.68919	Not Applicable	0.000291687	2.40735	0.120805	0.410251	major facilitator superfamily (MFS) antibiotic efflux pump	fluoroquinolone antibiotic	antibiotic efflux
MED.BLOOD.Bpressure.systolic.mm.Hg	CARD.ARO_3003889	8198	Not Applicable	Not Applicable	0.05919	Not Applicable	0.000291625	2.40646	0.120874	0.410427	GlpT	fosfomycin	antibiotic target alteration
EXP.DIET.ECorrected.FatAll	CARD.ARO_3003890	7094	Not Applicable	Not Applicable	0.063	Not Applicable	0.000335882	2.40615	0.120904	0.410469	UhpT	fosfomycin	antibiotic target alteration
MED.MEDS.Laxatives_osmotic_ATC_A06AD	CARD.ARO_3003893	8208	N:Y	8117:91	00:00:00.570000	Not Applicable	0.000290552	2.40539	0.120956	0.410588	UhpT;UhpA	fosfomycin	antibiotic target alteration
EXP.PETS.now.Cat	CARD.ARO_3000793	8208	N:Y	5768:2440	0:-0.10011	Not Applicable	0.000290295	2.40363	0.121092	0.410832	resistance-nodulation-cell division (RND) antibiotic efflux pump	aminocoumarin antibiotic	antibiotic efflux
MED.DISEASES.Gastrointestinal.Autoimmune.IBD.CD	CARD.ARO_3002612	8208	N:Y	340 days, 20:28:00	00:00:00.600000	Not Applicable	0.00029229	2.40375	0.121083	0.410832	ANT(3'')	aminoglycoside antibiotic	antibiotic inactivation
MED.MEDS.Antiarrithmics_class1_ATC_C01B	CARD.ARO_3003288	8208	N:Y	341 days, 4:20:00	0:-1.13342	Not Applicable	0.000290106	2.40357	0.121097	0.410832	rifamycin-resistant beta-subunit of RNA polymerase (rpoB)	peptide antibiotic;rifamycin antibiotic	antibiotic target alteration;antibiotic target replacement
MED.MEDS.Vitamine_supplements_ATC_A11A	CARD.ARO_3002660	8208	N:Y	340 days, 6:42:00	00:00:00.837000	Not Applicable	0.000292349	2.40373	0.121085	0.410832	APH(6)	aminoglycoside antibiotic	antibiotic inactivation
EXP.DIET.Scores.LLProtein	CARD.ARO_3000190	7094	Not Applicable	Not Applicable	0.05747	Not Applicable	0.000334889	2.40206	0.12122	0.411132	tetracycline-resistant ribosomal protection protein	tetracycline antibiotic	antibiotic target protection
MED.DISEASES.Cardiovascular.Arrythmia.MedDiagnosed	CARD.ARO_3000794	8208	N:Y	7560:648	00:00:00.175000	Not Applicable	0.000291192	2.402	0.121219	0.411132	resistance-nodulation-cell division (RND) antibiotic efflux pump	aminocoumarin antibiotic	antibiotic efflux
EXP.DIET.Ratios.CarbToProtein	CARD.ARO_3002999	7094	Not Applicable	Not Applicable	-0.05772	Not Applicable	0.000335704	2.40175	0.121244	0.411155	CblA beta-lactamase	cephalosporin	antibiotic inactivation
MED.DISEASES.Skin.Autoimmune.Psoriasis	CARD.ARO_3000518	8208	N:Y	7990:218	0:-0.32508	Not Applicable	0.000289462	2.40103	0.121294	0.411264	resistance-nodulation-cell division (RND) antibiotic efflux pump	macrolide antibiotic;fluoroquinolone antibiotic;penam	antibiotic efflux
EXP.BIRTH.Breastfed.1.3.M	CARD.ARO_3000027	4436	N:Y	3777:659	0:-0.17775	Not Applicable	0.000540083	2.40117	0.121316	0.41128	major facilitator superfamily (MFS) antibiotic efflux pump	fluoroquinolone antibiotic	antibiotic efflux
MED.BLOOD.Thrombocytes_10E9perL	CARD.ARO_3000522	8044	Not Applicable	Not Applicable	0.05969	Not Applicable	0.000298191	2.39933	0.121426	0.411547	Erm 23S ribosomal RNA methyltransferase	macrolide antibiotic;lincosamide antibiotic;streptogramin antibiotic	antibiotic target alteration
MED.DISEASES.Neurological.Seizure.Fit	CARD.ARO_3002688	8208	N:Y	8128:80	0:-0.48354	Not Applicable	0.000291287	2.39906	0.121447	0.411547	chloramphenicol acetyltransferase (CAT)	phenicol antibiotic	antibiotic inactivation
MED.MEDS.Iron_preparations_ATC_B03AA	CARD.ARO_3003950	8208	N:Y	340 days, 15:33:00	00:00:00.651000	Not Applicable	0.000288537	2.39727	0.121585	0.411959	ATP-binding cassette (ABC) antibiotic efflux pump	nitroimidazole antibiotic	antibiotic efflux
MED.DISEASES.Skin.Autoimmune.Atopic.dermatitis	CARD.ARO_3002930	8208	N:Y	6998:1210	00:00:00.214000	Not Applicable	0.000285441	2.39629	0.121662	0.412159	glycopeptide resistance gene cluster;vanR	glycopeptide antibiotic	antibiotic target alteration
MED.BLOOD.Hemoglobin_mmolperL	CARD.ARO_3001777	8044	Not Applicable	Not Applicable	0.04463	Not Applicable	0.000297288	2.39595	0.121689	0.412193	OXA beta-lactamase	cephalosporin;penam	antibiotic inactivation
MED.DISEASES.Endocrine.Autoimmune.DiabetesT1	CARD.ARO_3003550	8208	N:Y	340 days, 23:25:00	00:00:00.879000	Not Applicable	0.000290108	2.39536	0.121735	0.412229	major facilitator superfamily (MFS) antibiotic efflux pump	nucleoside antibiotic;acridine dye	antibiotic efflux
MED.MEDS.Acetanilide_derivatives_ATC_N02BE	CARD.ARO_3003775	8208	N:Y	7972:236	00:00:00.288000	Not Applicable	0.000289934	2.39537	0.121734	0.412229	murA transferase	fosfomycin	antibiotic target alteration
EXP.EARLYLIFE.PETS.child.0.15.Any	CARD.ARO_3003576	8208	N:Y	2836:5372	0:-0.08098	Not Applicable	0.000291641	2.39474	0.121782	0.412273	pmr phosphoethanolamine transferase	peptide antibiotic	antibiotic target alteration
MED.DISEASES.Gastrointestinal.Stomach.Ulcer	CARD.ARO_3003577	8208	N:Y	7905:303	00:00:00.151000	Not Applicable	0.000290294	2.39482	0.121776	0.412273	pmr phosphoethanolamine transferase	peptide antibiotic	antibiotic target alteration
MED.INDICES.NAFLD.T1.CLASS	CARD.ARO_3000254	2091	F0-F2:Intermediate score:F3-F4	1718:360:13	0:0.19916:0.07421	0.11399	0.00197638	2.10714	0.121845	0.412426	major facilitator superfamily (MFS) antibiotic efflux pump	tetracycline antibiotic	antibiotic efflux
MED.MEDS.Seratonine_uptake_inhibitors_selective_ATC_N06AB	CARD.ARO_3003952	8208	N:Y	7973:235	0:-0.2582	Not Applicable	0.000290276	2.39247	0.121959	0.41252	ATP-binding cassette (ABC) antibiotic efflux pump	peptide antibiotic	antibiotic efflux
MED.MEDS.Sertoltransport_blockers_ATC_C10AX	CARD.ARO_3003893	8208	N:Y	341 days, 4:20:00	00:00:01.204000	Not Applicable	0.000289016	2.39267	0.121944	0.41252	UhpT;UhpA	fosfomycin	antibiotic target alteration
MED.MEDS.Tricyclic_antidepressants_ATC_N06AA	CARD.ARO_3000502	8208	N:Y	8136:72	00:00:00.443000	Not Applicable	0.000289777	2.39254	0.121954	0.41252	resistance-nodulation-cell division (RND) antibiotic efflux pump	fluoroquinolone antibiotic;cephalosporin;cephamycin;penam	antibiotic efflux
MED.MEDS.Vitamine_B_ATC_A11DA	CARD.ARO_3000216	8208	N:Y	341 days, 6:18:00	00:00:00.928000	Not Applicable	0.000289587	2.39312	0.121909	0.41252	resistance-nodulation-cell division (RND) antibiotic efflux pump	fluoroquinolone antibiotic;cephalosporin;glycylcycline;penam;tetracycline antibiotic;rifamycin antibiotic;phenicol antibiotic;triclosan	antibiotic efflux
SOCIOEC.WORK.Housewife.husband	CARD.ARO_3003577	5672	N:Y	5292:380	00:00:00.135000	Not Applicable	0.000420954	2.39309	0.121928	0.41252	pmr phosphoethanolamine transferase	peptide antibiotic	antibiotic target alteration
MED.DISEASES.Hepatologic.Gallstones	CARD.ARO_3003751	8208	N:Y	7855:353	00:00:00.146000	Not Applicable	0.000290472	2.39219	0.121981	0.412535	antibiotic resistant nfsA	nitrofuran antibiotic	antibiotic target alteration
DEMOGRAPHICS.LOCATION.LON	CARD.ARO_3000676	8195	Not Applicable	Not Applicable	0.03514	Not Applicable	0.000290154	2.39139	0.122044	0.412629	major facilitator superfamily (MFS) antibiotic efflux pump;resistance-nodulation-cell division (RND) antibiotic efflux pump	macrolide antibiotic;fluoroquinolone antibiotic;cephalosporin;cephamycin;penam;tetracycline antibiotic	antibiotic efflux
EXP.DIET.ECorrected.CarbsAll	CARD.ARO_3002629	7094	Not Applicable	Not Applicable	0.0397	Not Applicable	0.000337014	2.39162	0.122032	0.412629	ANT(6)	aminoglycoside antibiotic	antibiotic inactivation
MED.MEDS.Other_Antiinfectives_sys_ATC_J	CARD.ARO_3000616	8208	N:Y	341 days, 5:19:00	0:-0.73945	Not Applicable	0.000290664	2.39087	0.122084	0.412707	ABC-F ATP-binding cassette ribosomal protection protein	macrolide antibiotic;streptogramin antibiotic	antibiotic target protection
EXP.DIET.Scores.LLDietScore	CARD.ARO_3000793	7480	Not Applicable	Not Applicable	-0.05061	Not Applicable	0.000316365	2.38955	0.122191	0.412892	resistance-nodulation-cell division (RND) antibiotic efflux pump	aminocoumarin antibiotic	antibiotic efflux
EXP.EARLYLIFE.PETS.child.0.15.Cat	CARD.ARO_3003549	8208	N:Y	4515:3693	0:-0.10903	Not Applicable	0.000288968	2.38967	0.122178	0.412892	major facilitator superfamily (MFS) antibiotic efflux pump	nucleoside antibiotic;acridine dye	antibiotic efflux
MED.DISEASES.Cardiovascular.Blood.clotting.disorder	CARD.ARO_3000194	8208	N:Y	340 days, 0:48:00	0:-0.36269	Not Applicable	0.000287537	2.38966	0.122179	0.412892	tetracycline-resistant ribosomal protection protein	tetracycline antibiotic	antibiotic target protection
EXP.DIET.ECorrected.CarbsSuchrose	CARD.ARO_3000518	7094	Not Applicable	Not Applicable	0.05646	Not Applicable	0.000332908	2.38929	0.122214	0.41291	resistance-nodulation-cell division (RND) antibiotic efflux pump	macrolide antibiotic;fluoroquinolone antibiotic;penam	antibiotic efflux
MED.DISEASES.Gastrointestinal.Discomfort.Pain	CARD.ARO_3000615	7224	Not Applicable	Not Applicable	0.10486	Not Applicable	0.000328922	2.38813	0.122304	0.413007	major facilitator superfamily (MFS) antibiotic efflux pump	macrolide antibiotic	antibiotic efflux
MED.DISEASES.Neurological.Headaches.Duration	CARD.ARO_3000191	3188	less than 6 months:more than 6 months	1156:2032	0:-0.22238	Not Applicable	0.000743342	2.38911	0.122283	0.413007	tetracycline-resistant ribosomal protection protein	tetracycline antibiotic	antibiotic target protection
MED.MEDS.Insuline_ATC_A10A	CARD.ARO_3003167	8208	N:Y	340 days, 12:36:00	0:-0.98014	Not Applicable	0.000289489	2.38796	0.122312	0.413007	CTX-M beta-lactamase	cephalosporin	antibiotic inactivation
MED.MEDS.Other_Alimentary_Metabolism_ATC_A	CARD.ARO_3000190	8208	N:Y	340 days, 5:43:00	0:-0.73603	Not Applicable	0.000287052	2.38828	0.122286	0.413007	tetracycline-resistant ribosomal protection protein	tetracycline antibiotic	antibiotic target protection
EXP.DIET.ECorrected.CarbsLactose	CARD.ARO_3003924	7094	Not Applicable	Not Applicable	0.04063	Not Applicable	0.000335197	2.38737	0.122364	0.413033	fluoroquinolone resistant gyrA	fluoroquinolone antibiotic;nybomycin	antibiotic target alteration
EXP.POLLUTION.PM2.5	CARD.ARO_3004042	8191	Not Applicable	Not Applicable	0.04662	Not Applicable	0.000289842	2.38633	0.12244	0.413033	resistance-nodulation-cell division (RND) antibiotic efflux pump	fluoroquinolone antibiotic;cephalosporin;glycylcycline;penam;tetracycline antibiotic;rifamycin antibiotic;phenicol antibiotic;triclosan	antibiotic efflux
MED.DISEASES.Gastrointestinal.Discomfort.Unwell	CARD.ARO_3000074	7224	Not Applicable	Not Applicable	0.06474	Not Applicable	0.000327446	2.38584	0.122483	0.413033	major facilitator superfamily (MFS) antibiotic efflux pump	fluoroquinolone antibiotic	antibiotic efflux
MED.DISEASES.Mental.Other.anxiety	CARD.ARO_3000375	8208	N:Y	7992:216	00:00:00.404000	Not Applicable	0.000285807	2.3876	0.12234	0.413033	Erm 23S ribosomal RNA methyltransferase	macrolide antibiotic;lincosamide antibiotic;streptogramin antibiotic	antibiotic target alteration
MED.DISEASES.Neurological.Epilepsy	CARD.ARO_3001216	8208	N:Y	8125:83	0:-0.50028	Not Applicable	0.000289009	2.38524	0.122524	0.413033	major facilitator superfamily (MFS) antibiotic efflux pump	fluoroquinolone antibiotic	antibiotic efflux
MED.DISEASES.Pulmonary.COPD	CARD.ARO_3003889	8208	N:Y	7945:263	00:00:00.293000	Not Applicable	0.00028867	2.38497	0.122545	0.413033	GlpT	fosfomycin	antibiotic target alteration
MED.MEDS.Laxatives_osmotic_ATC_A06AD	CARD.ARO_3002612	8208	N:Y	8117:91	0:-0.33422	Not Applicable	0.00029002	2.38508	0.122537	0.413033	ANT(3'')	aminoglycoside antibiotic	antibiotic inactivation
MED.MEDS.NSAIDs_ATC_M01A	CARD.ARO_3000263	8208	N:Y	8043:165	00:00:00.320000	Not Applicable	0.000288594	2.38692	0.122393	0.413033	resistance-nodulation-cell division (RND) antibiotic efflux pump;General Bacterial Porin with reduced permeability to beta-lactams	fluoroquinolone antibiotic;monobactam;carbapenem;cephalosporin;glycylcycline;cephamycin;penam;tetracycline antibiotic;rifamycin antibiotic;phenicol antibiotic;triclosan;penem	antibiotic efflux;reduced permeability to antibiotic
MED.MEDS.Salycilates_ATC_B01AC	CARD.ARO_3002628	8208	N:Y	7993:215	00:00:00.435000	Not Applicable	0.000289215	2.3869	0.122395	0.413033	ANT(6)	aminoglycoside antibiotic	antibiotic inactivation
MED.MEDS.Salycilates_ATC_B01AC	CARD.ARO_3000518	8208	N:Y	7993:215	00:00:00.331000	Not Applicable	0.00028757	2.38533	0.122518	0.413033	resistance-nodulation-cell division (RND) antibiotic efflux pump	macrolide antibiotic;fluoroquinolone antibiotic;penam	antibiotic efflux
MED.MEDS.Thyreomimetics_ATC_H03AA	CARD.ARO_3003097	8208	N:Y	7946:262	0:-0.46224	Not Applicable	0.000283915	2.38546	0.122508	0.413033	CfxA beta-lactamase	cephamycin	antibiotic inactivation
SOCIOEC.WORK.Hours.paidwork.week	CARD.ARO_3002647	5117	Not Applicable	Not Applicable	0.09637	Not Applicable	0.00046171	2.38655	0.122446	0.413033	APH(3')	aminoglycoside antibiotic	antibiotic inactivation
MED.DISEASES.Mental.Social.phobia	CARD.ARO_3000516	8208	N:Y	339 days, 19:53:00	0:-0.5814	Not Applicable	0.000286501	2.38454	0.12258	0.41309	major facilitator superfamily (MFS) antibiotic efflux pump	fluoroquinolone antibiotic	antibiotic efflux
MED.DISEASES.Hepatologic.Hepatitis	CARD.ARO_3000567	8208	N:Y	340 days, 22:26:00	0:-0.81494	Not Applicable	0.000286367	2.38371	0.122645	0.413192	major facilitator superfamily (MFS) antibiotic efflux pump	tetracycline antibiotic	antibiotic efflux
MED.DISEASES.Neurological.Seizure.Fit	CARD.ARO_3002930	8208	N:Y	8128:80	0:-0.76522	Not Applicable	0.00028386	2.38301	0.1227	0.413262	glycopeptide resistance gene cluster;vanR	glycopeptide antibiotic	antibiotic target alteration
MED.MEDS.Angiotensine_receptor_blockers_ATC_C09CA	CARD.ARO_3003952	8208	N:Y	7981:227	00:00:00.264000	Not Applicable	0.0002891	2.38278	0.122718	0.413262	ATP-binding cassette (ABC) antibiotic efflux pump	peptide antibiotic	antibiotic efflux
MED.MEDS.Calcium_antagonists_ATC_C08CA	CARD.ARO_3000793	8208	N:Y	8046:162	00:00:00.327000	Not Applicable	0.000287795	2.38293	0.122706	0.413262	resistance-nodulation-cell division (RND) antibiotic efflux pump	aminocoumarin antibiotic	antibiotic efflux
MED.MEDS.Antipsychotics_atypical_ATC_N05AH	CARD.ARO_3002999	8208	N:Y	341 days, 0:24:00	0:-0.9605	Not Applicable	0.000287552	2.38252	0.122738	0.413272	CblA beta-lactamase	cephalosporin	antibiotic inactivation
EXP.PETS.now.Any	CARD.ARO_3001329	8208	N:Y	4538:3670	0:-0.08588	Not Applicable	0.000288921	2.38204	0.122776	0.4133	major facilitator superfamily (MFS) antibiotic efflux pump	fosfomycin	antibiotic efflux
MED.BLOOD.hsCRP_mgperL	CARD.ARO_3003820	222	Not Applicable	Not Applicable	0.18497	Not Applicable	0.0109106	2.40058	0.122781	0.4133	ATP-binding cassette (ABC) antibiotic efflux pump;pmr phosphoethanolamine transferase	macrolide antibiotic;peptide antibiotic	antibiotic target alteration;antibiotic efflux;resistance by absence
EXP.BIRTH.Breastfed.6.M.Plus	CARD.ARO_3003807	4436	N:Y	3513:923	00:00:00.128000	Not Applicable	0.000536384	2.38135	0.122863	0.413517	resistance-nodulation-cell division (RND) antibiotic efflux pump	fluoroquinolone antibiotic;cephalosporin;glycylcycline;penam;tetracycline antibiotic;rifamycin antibiotic;phenicol antibiotic;triclosan	antibiotic target alteration;antibiotic efflux
MED.MEDS.Low_Ceiling_Diuretics_ATC_C03EA	CARD.ARO_3003890	8208	N:Y	8052:156	00:00:00.430000	Not Applicable	0.000287349	2.38037	0.122907	0.413605	UhpT	fosfomycin	antibiotic target alteration
MED.MEDS.Seratonine_uptake_inhibitors_selective_ATC_N06AB	CARD.ARO_3000518	8208	N:Y	7973:235	0:-0.31261	Not Applicable	0.000286917	2.37991	0.122943	0.413668	resistance-nodulation-cell division (RND) antibiotic efflux pump	macrolide antibiotic;fluoroquinolone antibiotic;penam	antibiotic efflux
SOCIOEC.WORK.Days.paidwork.week	CARD.ARO_3000793	5114	Not Applicable	Not Applicable	-0.06686	Not Applicable	0.000462509	2.37988	0.122969	0.413697	resistance-nodulation-cell division (RND) antibiotic efflux pump	aminocoumarin antibiotic	antibiotic efflux
MED.BLOOD.Hemoglobin_mmolperL	CARD.ARO_3000412	8044	Not Applicable	Not Applicable	0.09843	Not Applicable	0.000294691	2.37913	0.123006	0.413762	sulfonamide resistant sul	sulfonamide antibiotic;sulfone antibiotic	antibiotic target replacement
EXP.BIRTH.Breastfed.6.M.Plus	CARD.ARO_3003097	4436	N:Y	3513:923	00:00:00.271000	Not Applicable	0.00052626	2.3778	0.123142	0.414058	CfxA beta-lactamase	cephamycin	antibiotic inactivation
MED.BLOOD.Thrombocytes_10E9perL	CARD.ARO_3003576	8044	Not Applicable	Not Applicable	0.03851	Not Applicable	0.000295446	2.37735	0.123146	0.414058	pmr phosphoethanolamine transferase	peptide antibiotic	antibiotic target alteration
MED.DISEASES.Cardiovascular.Hypertension	CARD.ARO_3000502	8208	N:Y	6497:1711	00:00:00.105000	Not Applicable	0.00028795	2.37745	0.123137	0.414058	resistance-nodulation-cell division (RND) antibiotic efflux pump	fluoroquinolone antibiotic;cephalosporin;cephamycin;penam	antibiotic efflux
MED.DISEASES.Neurological.Dizziness.Falling	CARD.ARO_3001329	8208	N:Y	8088:120	00:00:00.350000	Not Applicable	0.000288321	2.37709	0.123165	0.414064	major facilitator superfamily (MFS) antibiotic efflux pump	fosfomycin	antibiotic efflux
MED.DISEASES.Pulmonary.Autoimmune.Asthma	CARD.ARO_3000508	8208	N:Y	7826:382	00:00:00.174000	Not Applicable	0.000288122	2.37576	0.12327	0.414358	resistance-nodulation-cell division (RND) antibiotic efflux pump	macrolide antibiotic;fluoroquinolone antibiotic;penam	antibiotic efflux
EXP.BIRTH.Breastfed.6.M.Plus	CARD.ARO_3003361	4436	N:Y	3513:923	0:-0.14282	Not Applicable	0.000528847	2.37565	0.123312	0.414441	elfamycin resistant EF-Tu	elfamycin antibiotic	antibiotic target alteration
MED.DISEASES.Gastrointestinal.Discomfort.Nausea	CARD.ARO_3002999	7224	Not Applicable	Not Applicable	-0.09201	Not Applicable	0.000325918	2.37485	0.123347	0.414441	CblA beta-lactamase	cephalosporin	antibiotic inactivation
MED.DISEASES.Mental.Social.phobia	CARD.ARO_3002930	8208	N:Y	339 days, 19:53:00	00:00:00.937000	Not Applicable	0.000282895	2.37491	0.123337	0.414441	glycopeptide resistance gene cluster;vanR	glycopeptide antibiotic	antibiotic target alteration
EXP.DIET.Amounts.KcalTotal	CARD.ARO_3000216	7095	Not Applicable	Not Applicable	-0.05188	Not Applicable	0.000331869	2.3743	0.123391	0.414469	resistance-nodulation-cell division (RND) antibiotic efflux pump	fluoroquinolone antibiotic;cephalosporin;glycylcycline;penam;tetracycline antibiotic;rifamycin antibiotic;phenicol antibiotic;triclosan	antibiotic efflux
MED.BLOOD.Bpressure.diastolic.mm.Hg	CARD.ARO_3003751	8198	Not Applicable	Not Applicable	-0.03299	Not Applicable	0.000288561	2.37358	0.123443	0.414469	antibiotic resistant nfsA	nitrofuran antibiotic	antibiotic target alteration
MED.DISEASES.Cancer.AnyNonBasal	CARD.ARO_3002660	8208	N:Y	7908:300	0:-0.31902	Not Applicable	0.000288772	2.37431	0.123384	0.414469	APH(6)	aminoglycoside antibiotic	antibiotic inactivation
MED.MEDS.Antiarrithmics_class1_ATC_C01B	CARD.ARO_3000190	8208	N:Y	341 days, 4:20:00	00:00:01.074000	Not Applicable	0.000285322	2.37389	0.123418	0.414469	tetracycline-resistant ribosomal protection protein	tetracycline antibiotic	antibiotic target protection
MED.MEDS.Other_GenitoUrinarySystm_SexHormones_ATC_G04	CARD.ARO_3000567	8208	N:Y	340 days, 19:29:00	00:00:00.770000	Not Applicable	0.000285157	2.37363	0.123438	0.414469	major facilitator superfamily (MFS) antibiotic efflux pump	tetracycline antibiotic	antibiotic efflux
MED.MEDS.Laxatives_osmotic_ATC_A06AD	CARD.ARO_3000792	8208	N:Y	8117:91	00:00:00.437000	Not Applicable	0.000286754	2.37327	0.123467	0.414491	resistance-nodulation-cell division (RND) antibiotic efflux pump	aminocoumarin antibiotic	antibiotic efflux
EXP.SMOKING.Smoker.stopped	CARD.ARO_3004126	8208	N:Y	5216:2992	00:00:00.101000	Not Applicable	0.000287204	2.37094	0.123651	0.415052	Sugar Porin (SP)	fluoroquinolone antibiotic;tetracycline antibiotic	reduced permeability to antibiotic;resistance by absence
ANTHRO.Sex	CARD.ARO_3000828	8208	F:M	4757:3451	00:00:00.095000	Not Applicable	0.000286887	2.37051	0.123685	0.415108	resistance-nodulation-cell division (RND) antibiotic efflux pump	aminoglycoside antibiotic;aminocoumarin antibiotic	antibiotic efflux
EXP.DIET.ECorrected.AlchAll	CARD.ARO_3000794	7094	Not Applicable	Not Applicable	-0.0517	Not Applicable	0.000332154	2.36892	0.123817	0.415434	resistance-nodulation-cell division (RND) antibiotic efflux pump	aminocoumarin antibiotic	antibiotic efflux
MED.MEDS.Low_Ceiling_Diuretics_ATC_C03EA	CARD.ARO_3000832	8208	N:Y	8052:156	0:-0.19431	Not Applicable	0.000285817	2.36891	0.123812	0.415434	major facilitator superfamily (MFS) antibiotic efflux pump;resistance-nodulation-cell division (RND) antibiotic efflux pump	macrolide antibiotic;fluoroquinolone antibiotic;penam;tetracycline antibiotic	antibiotic efflux
EXP.DIET.Amounts.KcalTotal	CARD.ARO_3002660	7095	Not Applicable	Not Applicable	0.07095	Not Applicable	0.000333014	2.36858	0.123844	0.415465	APH(6)	aminoglycoside antibiotic	antibiotic inactivation
EXP.POLLUTION.PM2.5	CARD.ARO_3002986	8191	Not Applicable	Not Applicable	0.04999	Not Applicable	0.000286565	2.36666	0.123991	0.415782	undecaprenyl pyrophosphate related proteins	peptide antibiotic	antibiotic target alteration
MED.DISEASES.Mental.Burn.Out	CARD.ARO_3003900	8208	N:Y	7777:431	0:-0.22373	Not Applicable	0.000285915	2.36685	0.123976	0.415782	cya adenylate cyclase	fosfomycin	antibiotic target alteration
SOCIOECONOMIC.BUURT.Lowincome.Pop.Prop	CARD.ARO_3003900	7948	Not Applicable	Not Applicable	0.05118	Not Applicable	0.000295387	2.36698	0.123966	0.415782	cya adenylate cyclase	fosfomycin	antibiotic target alteration
MED.DISEASES.Gastrointestinal.Autoimmune.IBD.CD	CARD.ARO_3000518	8208	N:Y	340 days, 20:28:00	00:00:00.888000	Not Applicable	0.000285118	2.36499	0.124123	0.416167	resistance-nodulation-cell division (RND) antibiotic efflux pump	macrolide antibiotic;fluoroquinolone antibiotic;penam	antibiotic efflux
EXP.SMOKING.Smoker.stopped	CARD.ARO_3000254	8208	N:Y	5216:2992	00:00:00.061000	Not Applicable	0.000284243	2.36362	0.124233	0.416288	major facilitator superfamily (MFS) antibiotic efflux pump	tetracycline antibiotic	antibiotic efflux
MED.BLOOD.Monocytes_10E9perL	CARD.ARO_3000263	8011	Not Applicable	Not Applicable	0.04652	Not Applicable	0.000292985	2.3643	0.12418	0.416288	resistance-nodulation-cell division (RND) antibiotic efflux pump;General Bacterial Porin with reduced permeability to beta-lactams	fluoroquinolone antibiotic;monobactam;carbapenem;cephalosporin;glycylcycline;cephamycin;penam;tetracycline antibiotic;rifamycin antibiotic;phenicol antibiotic;triclosan;penem	antibiotic efflux;reduced permeability to antibiotic
MED.BLOOD.Thrombocytes_10E9perL	CARD.ARO_3003369	8044	Not Applicable	Not Applicable	0.0673	Not Applicable	0.000290982	2.36345	0.124247	0.416288	elfamycin resistant EF-Tu	elfamycin antibiotic	antibiotic target alteration
MED.DISEASES.Hepatologic.Hepatitis	CARD.ARO_3000206	8208	N:Y	340 days, 22:26:00	00:00:00.485000	Not Applicable	0.000285651	2.3637	0.124226	0.416288	major facilitator superfamily (MFS) antibiotic efflux pump	tetracycline antibiotic	antibiotic efflux
MED.MEDS.Intestinal_antiinflammatory_agents_ATC_A07E	CARD.ARO_3003386	8208	N:Y	340 days, 11:37:00	00:00:00.674000	Not Applicable	0.000285381	2.36398	0.124203	0.416288	sulfonamide resistant dihydropteroate synthase folP	sulfonamide antibiotic;sulfone antibiotic	antibiotic target alteration
MED.MEDS.Lipid_Modifying_ATC_C10	CARD.ARO_3001329	8208	N:Y	340 days, 23:25:00	00:00:00.760000	Not Applicable	0.000286523	2.36226	0.12434	0.416542	major facilitator superfamily (MFS) antibiotic efflux pump	fosfomycin	antibiotic efflux
MED.DISEASES.Gastrointestinal.Discomfort.Burping	CARD.ARO_3002688	7224	Not Applicable	Not Applicable	-0.07189	Not Applicable	0.000325924	2.36191	0.124374	0.416596	chloramphenicol acetyltransferase (CAT)	phenicol antibiotic	antibiotic inactivation
EXP.EARLYLIFE.PETS.child.0.15.Any	CARD.ARO_3003900	8208	N:Y	2836:5372	0:-0.10874	Not Applicable	0.000285263	2.36144	0.124406	0.416643	cya adenylate cyclase	fosfomycin	antibiotic target alteration
MED.DISEASES.Mental.Other.anxiety	CARD.ARO_3002639	8208	N:Y	7992:216	00:00:00.388000	Not Applicable	0.000286832	2.36026	0.1245	0.416899	APH(3'')	aminoglycoside antibiotic	antibiotic inactivation
MED.BLOOD.Neutrophil_Granulocytes_10E9perL	CARD.ARO_3004039	8011	Not Applicable	Not Applicable	0.03023	Not Applicable	0.00029307	2.35976	0.124541	0.416919	small multidrug resistance (SMR) antibiotic efflux pump	macrolide antibiotic	antibiotic efflux
MED.DISEASES.Hepatologic.Hepatitis	CARD.ARO_3000796	8208	N:Y	340 days, 22:26:00	00:00:00.731000	Not Applicable	0.00028605	2.35884	0.124613	0.417103	resistance-nodulation-cell division (RND) antibiotic efflux pump	macrolide antibiotic;fluoroquinolone antibiotic;penam	antibiotic efflux
EXP.DIET.ECorrected.CarbsGlucose	CARD.ARO_3001329	7094	Not Applicable	Not Applicable	0.04548	Not Applicable	0.000330383	2.35828	0.124664	0.417216	major facilitator superfamily (MFS) antibiotic efflux pump	fosfomycin	antibiotic efflux
MED.DISEASES.Skin.Autoimmune.Psoriasis	CARD.ARO_3000237	8208	N:Y	7990:218	0:-0.28131	Not Applicable	0.000285865	2.35789	0.124689	0.417239	ATP-binding cassette (ABC) antibiotic efflux pump;major facilitator superfamily (MFS) antibiotic efflux pump;resistance-nodulation-cell division (RND) antibiotic efflux pump	macrolide antibiotic;fluoroquinolone antibiotic;cephalosporin;glycylcycline;cephamycin;penam;tetracycline antibiotic;aminocoumarin antibiotic;rifamycin antibiotic;phenicol antibiotic;triclosan	antibiotic efflux
MED.BLOOD.Lymphocytes_10E9perL	CARD.ARO_3004042	8011	Not Applicable	Not Applicable	0.04675	Not Applicable	0.000292697	2.35723	0.124743	0.417243	resistance-nodulation-cell division (RND) antibiotic efflux pump	fluoroquinolone antibiotic;cephalosporin;glycylcycline;penam;tetracycline antibiotic;rifamycin antibiotic;phenicol antibiotic;triclosan	antibiotic efflux
MED.MEDS.Acetanilide_derivatives_ATC_N02BE	CARD.ARO_3003549	8208	N:Y	7972:236	00:00:00.318000	Not Applicable	0.000285067	2.35739	0.124729	0.417243	major facilitator superfamily (MFS) antibiotic efflux pump	nucleoside antibiotic;acridine dye	antibiotic efflux
MED.MEDS.Antiarrithmics_class1_ATC_C01B	CARD.ARO_3003900	8208	N:Y	341 days, 4:20:00	0:-1.00923	Not Applicable	0.000284802	2.35763	0.12471	0.417243	cya adenylate cyclase	fosfomycin	antibiotic target alteration
DEMOGRAPHICS.LOCATION.LON	CARD.ARO_3000616	8195	Not Applicable	Not Applicable	0.03583	Not Applicable	0.000286895	2.35618	0.124826	0.417406	ABC-F ATP-binding cassette ribosomal protection protein	macrolide antibiotic;streptogramin antibiotic	antibiotic target protection
MED.DISEASES.Neurological.Stroke	CARD.ARO_3000830	8208	N:Y	8138:70	00:00:00.565000	Not Applicable	0.000284976	2.35617	0.124827	0.417406	resistance-nodulation-cell division (RND) antibiotic efflux pump	aminoglycoside antibiotic;aminocoumarin antibiotic	antibiotic efflux
EXP.DIET.Scores.LLProtein	CARD.ARO_3003900	7094	Not Applicable	Not Applicable	-0.0537	Not Applicable	0.000328731	2.3555	0.124886	0.417502	cya adenylate cyclase	fosfomycin	antibiotic target alteration
EXP.EARLYLIFE.Birth.lt	CARD.ARO_3004126	2602	Not Applicable	Not Applicable	0.0823	Not Applicable	0.000902371	2.35602	0.124923	0.417502	Sugar Porin (SP)	fluoroquinolone antibiotic;tetracycline antibiotic	reduced permeability to antibiotic;resistance by absence
MED.MEDS.Other_GenitoUrinarySystm_SexHormones_ATC_G04	CARD.ARO_3002612	8208	N:Y	340 days, 19:29:00	00:00:00.584000	Not Applicable	0.000286359	2.35496	0.124924	0.417502	ANT(3'')	aminoglycoside antibiotic	antibiotic inactivation
MED.MEDS.Other_Musculo_skeletal_ATC_M	CARD.ARO_3002688	8208	N:Y	341 days, 4:20:00	0:-0.95462	Not Applicable	0.000285931	2.35494	0.124926	0.417502	chloramphenicol acetyltransferase (CAT)	phenicol antibiotic	antibiotic inactivation
SOCIOEC.OTHER.Religious	CARD.ARO_3004039	8208	N:Y	6216:1992	00:00:00.070000	Not Applicable	0.000285261	2.35389	0.125009	0.417722	small multidrug resistance (SMR) antibiotic efflux pump	macrolide antibiotic	antibiotic efflux
MED.DISEASES.Neurological.Migraine	CARD.ARO_3003952	8208	N:Y	6796:1412	0:-0.11506	Not Applicable	0.000285548	2.35349	0.125041	0.417771	ATP-binding cassette (ABC) antibiotic efflux pump	peptide antibiotic	antibiotic efflux
MED.DISEASES.None.No.Diseases	CARD.ARO_3004039	8208	N:Y	6332:1876	0:-0.07934	Not Applicable	0.000285133	2.35284	0.125093	0.417887	small multidrug resistance (SMR) antibiotic efflux pump	macrolide antibiotic	antibiotic efflux
DEMOGRAPHICS.LOCATION.LAT	CARD.ARO_3003097	8195	Not Applicable	Not Applicable	-0.08391	Not Applicable	0.000280338	2.35143	0.125206	0.418147	CfxA beta-lactamase	cephamycin	antibiotic inactivation
SOCIOEC.WORK.Housewife.husband	CARD.ARO_3003820	5672	N:Y	5292:380	00:00:00.164000	Not Applicable	0.000414279	2.35184	0.125191	0.418147	ATP-binding cassette (ABC) antibiotic efflux pump;pmr phosphoethanolamine transferase	macrolide antibiotic;peptide antibiotic	antibiotic target alteration;antibiotic efflux;resistance by absence
MED.MEDS.Vitamine_supplements_ATC_A11A	CARD.ARO_3000795	8208	N:Y	340 days, 6:42:00	00:00:00.594000	Not Applicable	0.000284471	2.35032	0.125296	0.418385	resistance-nodulation-cell division (RND) antibiotic efflux pump	macrolide antibiotic;fluoroquinolone antibiotic;penam	antibiotic efflux
MED.HEALTH.RAND.Health.Change.1y	CARD.ARO_3003578	6826	much worse than a year ago:a little bit worse than a year ago:about the same as a year ago:a little bit better than a year ago:much better than a year ago	73:864:4561:1005:323	0:-0.23668:-0.06143:-0.03073:0.23734	0.08815	0.00104964	1.80199	0.125434	0.418729	pmr phosphoethanolamine transferase	peptide antibiotic	antibiotic target alteration
MED.MEDS.Alfa_blokkers_ATC_G04CA	CARD.ARO_3000829	8208	N:Y	8141:67	00:00:00.424000	Not Applicable	0.000285128	2.34878	0.12542	0.418729	resistance-nodulation-cell division (RND) antibiotic efflux pump	aminoglycoside antibiotic;aminocoumarin antibiotic	antibiotic efflux
EXP.DIET.ECorrected.CarbsGlucose	CARD.ARO_3004127	7094	Not Applicable	Not Applicable	0.03638	Not Applicable	0.00033045	2.34719	0.125554	0.418805	MipA-interacting Protein	fluoroquinolone antibiotic;aminoglycoside antibiotic	reduced permeability to antibiotic;resistance by absence
EXP.EARLYLIFE.Birth.wt.g	CARD.ARO_3000254	4840	Not Applicable	Not Applicable	0.0349	Not Applicable	0.000481677	2.34801	0.125509	0.418805	major facilitator superfamily (MFS) antibiotic efflux pump	tetracycline antibiotic	antibiotic efflux
MED.BLOOD.Bpressure.diastolic.mm.Hg	CARD.ARO_3000795	8198	Not Applicable	Not Applicable	0.04758	Not Applicable	0.000284393	2.34681	0.125578	0.418805	resistance-nodulation-cell division (RND) antibiotic efflux pump	macrolide antibiotic;fluoroquinolone antibiotic;penam	antibiotic efflux
MED.BLOOD.Monocytes_10E9perL	CARD.ARO_3001777	8011	Not Applicable	Not Applicable	0.03528	Not Applicable	0.000292499	2.34738	0.125533	0.418805	OXA beta-lactamase	cephalosporin;penam	antibiotic inactivation
MED.DISEASES.Other.Chronic.Inflammation.Throatnose	CARD.ARO_3003369	8208	N:Y	7801:407	0:-0.29682	Not Applicable	0.000283212	2.34806	0.125477	0.418805	elfamycin resistant EF-Tu	elfamycin antibiotic	antibiotic target alteration
MED.MEDS.Antiinflammatory_and_antirheumatic_ATC_M01	CARD.ARO_3003730	8208	N:Y	340 days, 15:33:00	00:00:00.687000	Not Applicable	0.000277976	2.34679	0.12558	0.418805	antibiotic resistant isoleucyl-tRNA synthetase (ileS)	mupirocin	antibiotic target alteration
MED.MEDS.Psychoanaleptics_ATC_N06	CARD.ARO_3003167	8208	N:Y	340 days, 7:41:00	0:-0.91071	Not Applicable	0.000284538	2.34711	0.125554	0.418805	CTX-M beta-lactamase	cephalosporin	antibiotic inactivation
MED.BLOOD.Hemoglobin_mmolperL	CARD.ARO_3001214	8044	Not Applicable	Not Applicable	-0.04478	Not Applicable	0.000291131	2.34641	0.125611	0.418852	major facilitator superfamily (MFS) antibiotic efflux pump	fluoroquinolone antibiotic;lincosamide antibiotic;nucleoside antibiotic;acridine dye;phenicol antibiotic	antibiotic efflux
MED.DISEASES.Cardiovascular.Atherosclerosis	CARD.ARO_3003303	8208	N:Y	340 days, 12:36:00	00:00:00.776000	Not Applicable	0.000284129	2.34484	0.125737	0.419177	aminocoumarin resistant gyrB	aminocoumarin antibiotic	antibiotic target alteration
MED.DISEASES.Neurological.Mental.Fatigue.Chronic	CARD.ARO_3000191	8208	N:Y	339 days, 19:53:00	00:00:00.810000	Not Applicable	0.000281435	2.34475	0.125744	0.419177	tetracycline-resistant ribosomal protection protein	tetracycline antibiotic	antibiotic target protection
MED.DISEASES.Gastrointestinal.Stomach.Ulcer	CARD.ARO_3003303	8208	N:Y	7905:303	00:00:00.272000	Not Applicable	0.000284042	2.34413	0.125794	0.419286	aminocoumarin resistant gyrB	aminocoumarin antibiotic	antibiotic target alteration
EXP.DIET.Ratios.CarbToProtein	CARD.ARO_3003899	7094	Not Applicable	Not Applicable	0.04434	Not Applicable	0.000327359	2.34365	0.125839	0.419375	PtsI phosphotransferase	fosfomycin	antibiotic target alteration
META.Antibiotics_3m	CARD.ARO_3003924	6750	N:Y	6273:477	0:-0.16187	Not Applicable	0.000345873	2.343	0.125894	0.4195	fluoroquinolone resistant gyrA	fluoroquinolone antibiotic;nybomycin	antibiotic target alteration
EXP.DIET.Scores.LowCarb	CARD.ARO_3000196	7094	Not Applicable	Not Applicable	-0.07615	Not Applicable	0.000327719	2.34254	0.125928	0.419556	tetracycline-resistant ribosomal protection protein	tetracycline antibiotic	antibiotic target protection
EXP.DIET.ECorrected.CarbsAll	CARD.ARO_3002647	7094	Not Applicable	Not Applicable	-0.06772	Not Applicable	0.000326951	2.34227	0.125951	0.419571	APH(3')	aminoglycoside antibiotic	antibiotic inactivation
EXP.BIRTH.Breastfed.1.3.M	CARD.ARO_3000502	4436	N:Y	3777:659	0:-0.15076	Not Applicable	0.000526656	2.34167	0.126026	0.41972	resistance-nodulation-cell division (RND) antibiotic efflux pump	fluoroquinolone antibiotic;cephalosporin;cephamycin;penam	antibiotic efflux
EXP.DIET.Scores.ProtPlantScore	CARD.ARO_3003361	7094	Not Applicable	Not Applicable	-0.04902	Not Applicable	0.000327225	2.34106	0.126048	0.41972	elfamycin resistant EF-Tu	elfamycin antibiotic	antibiotic target alteration
MED.INDICES.FattyLiverIndex.T1.NR	CARD.ARO_3000027	2102	Not Applicable	Not Applicable	0.10023	Not Applicable	0.00110885	2.34245	0.126043	0.41972	major facilitator superfamily (MFS) antibiotic efflux pump	fluoroquinolone antibiotic	antibiotic efflux
MED.MEDS.Laxatives_volume_increasing_ATC_A06AC	CARD.ARO_3003578	8208	N:Y	340 days, 6:42:00	00:00:00.662000	Not Applicable	0.000283803	2.34047	0.12609	0.419755	pmr phosphoethanolamine transferase	peptide antibiotic	antibiotic target alteration
MED.MEDS.Opioids_ATC_N02A	CARD.ARO_3003924	8208	N:Y	341 days, 2:22:00	00:00:00.735000	Not Applicable	0.000283755	2.34028	0.126105	0.419755	fluoroquinolone resistant gyrA	fluoroquinolone antibiotic;nybomycin	antibiotic target alteration
MED.MEDS.Vitamine_K_antagonists_ATC_B01AA	CARD.ARO_3004039	8208	N:Y	8143:65	00:00:00.334000	Not Applicable	0.000283602	2.3402	0.126112	0.419755	small multidrug resistance (SMR) antibiotic efflux pump	macrolide antibiotic	antibiotic efflux
MED.DISEASES.None.No.Diseases	CARD.ARO_3004290	8208	N:Y	6332:1876	0:-0.10369	Not Applicable	0.000283233	2.33882	0.126224	0.420068	ampC-type beta-lactamase	cephalosporin;penam	antibiotic inactivation
MED.DISEASES.Mental.ADHD	CARD.ARO_3000522	8208	N:Y	340 days, 0:48:00	00:00:00.744000	Not Applicable	0.000284767	2.33808	0.126284	0.420172	Erm 23S ribosomal RNA methyltransferase	macrolide antibiotic;lincosamide antibiotic;streptogramin antibiotic	antibiotic target alteration
MED.MEDS.Vitamine_B_ATC_A11DA	CARD.ARO_3002930	8208	N:Y	341 days, 6:18:00	0:-1.59257	Not Applicable	0.000278499	2.338	0.12629	0.420172	glycopeptide resistance gene cluster;vanR	glycopeptide antibiotic	antibiotic target alteration
MED.DISEASES.Pulmonary.Pulmonary.Embolism	CARD.ARO_3004042	8208	N:Y	340 days, 4:44:00	0:-0.62304	Not Applicable	0.000283231	2.33665	0.126399	0.420476	resistance-nodulation-cell division (RND) antibiotic efflux pump	fluoroquinolone antibiotic;cephalosporin;glycylcycline;penam;tetracycline antibiotic;rifamycin antibiotic;phenicol antibiotic;triclosan	antibiotic efflux
MED.MEDS.Laxatives_osmotic_ATC_A06AD	CARD.ARO_3000375	8208	N:Y	8117:91	00:00:00.613000	Not Applicable	0.000279625	2.33593	0.126458	0.420612	Erm 23S ribosomal RNA methyltransferase	macrolide antibiotic;lincosamide antibiotic;streptogramin antibiotic	antibiotic target alteration
EXP.SMOKING.Smoker.OneYear.Ever	CARD.ARO_3001329	8208	N:Y	5371:2837	00:00:00.091000	Not Applicable	0.000283289	2.33559	0.126486	0.420645	major facilitator superfamily (MFS) antibiotic efflux pump	fosfomycin	antibiotic efflux
MED.DISEASES.Gastrointestinal.Discomfort.Bloating	CARD.ARO_3002999	7224	Not Applicable	Not Applicable	-0.07085	Not Applicable	0.000320235	2.33343	0.126667	0.421188	CblA beta-lactamase	cephalosporin	antibiotic inactivation
MED.DISEASES.Gastrointestinal.Discomfort.Burping	CARD.ARO_3003775	7224	Not Applicable	Not Applicable	0.07157	Not Applicable	0.000320625	2.33297	0.126704	0.421254	murA transferase	fosfomycin	antibiotic target alteration
MED.DISEASES.Hepatologic.Hepatitis	CARD.ARO_3002647	8208	N:Y	340 days, 22:26:00	0:-1.10847	Not Applicable	0.00028124	2.33241	0.126745	0.421329	APH(3')	aminoglycoside antibiotic	antibiotic inactivation
EXP.DIET.Amounts.GlycLoadTotal	CARD.ARO_3002837	7095	Not Applicable	Not Applicable	-0.08886	Not Applicable	0.000326212	2.33143	0.12683	0.421496	lincosamide nucleotidyltransferase (LNU)	lincosamide antibiotic	antibiotic inactivation
MED.DISEASES.Mental.Bipolar	CARD.ARO_3004126	8208	N:Y	340 days, 23:25:00	0:-0.82246	Not Applicable	0.000282416	2.3314	0.126826	0.421496	Sugar Porin (SP)	fluoroquinolone antibiotic;tetracycline antibiotic	reduced permeability to antibiotic;resistance by absence
MED.MEDS.Antiinflammatory_and_antirheumatic_ATC_M01	CARD.ARO_3000216	8208	N:Y	340 days, 15:33:00	0:-0.67724	Not Applicable	0.000282026	2.33061	0.12689	0.421638	resistance-nodulation-cell division (RND) antibiotic efflux pump	fluoroquinolone antibiotic;cephalosporin;glycylcycline;penam;tetracycline antibiotic;rifamycin antibiotic;phenicol antibiotic;triclosan	antibiotic efflux
MED.MEDS.Antibacterials_ATC_J01	CARD.ARO_3003889	8208	N:Y	339 days, 22:50:00	00:00:00.652000	Not Applicable	0.000282	2.32986	0.126952	0.421725	GlpT	fosfomycin	antibiotic target alteration
MED.DISEASES.Blood.Thrombosis	CARD.ARO_3000829	8208	N:Y	8103:105	0:-0.33505	Not Applicable	0.000282671	2.32853	0.12706	0.422025	resistance-nodulation-cell division (RND) antibiotic efflux pump	aminoglycoside antibiotic;aminocoumarin antibiotic	antibiotic efflux
MED.DISEASES.Neurological.Headaches.Duration	CARD.ARO_3002612	3188	less than 6 months:more than 6 months	1156:2032	00:00:00.115000	Not Applicable	0.000730347	2.32895	0.127087	0.422055	ANT(3'')	aminoglycoside antibiotic	antibiotic inactivation
EXP.DIET.Scores.LLProtein	CARD.ARO_3003899	7094	Not Applicable	Not Applicable	-0.04358	Not Applicable	0.000325059	2.32718	0.127177	0.422294	PtsI phosphotransferase	fosfomycin	antibiotic target alteration
EXP.GREENSPACE.NDVI.100m	CARD.ARO_3003361	8188	Not Applicable	Not Applicable	-0.04197	Not Applicable	0.00028171	2.32656	0.127222	0.42231	elfamycin resistant EF-Tu	elfamycin antibiotic	antibiotic target alteration
MED.BLOOD.Eosinophil_Granulocytes_10E9perL	CARD.ARO_3000254	8011	Not Applicable	Not Applicable	0.028	Not Applicable	0.000286767	2.32638	0.127237	0.42231	major facilitator superfamily (MFS) antibiotic efflux pump	tetracycline antibiotic	antibiotic efflux
MED.DISEASES.Mental.Addiction.Any	CARD.ARO_3002688	8208	N:Y	340 days, 12:36:00	0:-0.70818	Not Applicable	0.000282443	2.3262	0.12725	0.42231	chloramphenicol acetyltransferase (CAT)	phenicol antibiotic	antibiotic inactivation
MED.DISEASES.Neurological.Autoimmune.Multiple.Sclerosis	CARD.ARO_3000556	8208	N:Y	341 days, 4:20:00	00:00:00.920000	Not Applicable	0.000282532	2.32617	0.127253	0.42231	tetracycline-resistant ribosomal protection protein	tetracycline antibiotic	antibiotic target protection
EXP.BIRTH.Breastfed.0.4.W	CARD.ARO_3003511	4436	N:Y	3812:624	00:00:00.196000	Not Applicable	0.000520675	2.32566	0.127327	0.422387	ATP-binding cassette (ABC) antibiotic efflux pump;major facilitator superfamily (MFS) antibiotic efflux pump;resistance-nodulation-cell division (RND) antibiotic efflux pump;General Bacterial Porin with reduced permeability to beta-lactams	fluoroquinolone antibiotic;monobactam;carbapenem;cephalosporin;glycylcycline;cephamycin;penam;tetracycline antibiotic;rifamycin antibiotic;phenicol antibiotic;triclosan;penem	antibiotic target alteration;antibiotic efflux;reduced permeability to antibiotic
MED.DISEASES.Cardiovascular.Atherosclerosis	CARD.ARO_3003841	8208	N:Y	340 days, 12:36:00	00:00:00.576000	Not Applicable	0.000282818	2.32524	0.127329	0.422387	kdpDE	aminoglycoside antibiotic	antibiotic efflux
META.Antibiotics_3m	CARD.ARO_3000615	6750	N:Y	6273:477	00:00:00.300000	Not Applicable	0.000343144	2.32555	0.127312	0.422387	major facilitator superfamily (MFS) antibiotic efflux pump	macrolide antibiotic	antibiotic efflux
MED.MEDS.Thyreomimetics_ATC_H03AA	CARD.ARO_3004290	8208	N:Y	7946:262	00:00:00.221000	Not Applicable	0.000281536	2.3248	0.127365	0.422447	ampC-type beta-lactamase	cephalosporin;penam	antibiotic inactivation
EXP.DIET.Probiotics	CARD.ARO_3000254	1737	N:Y.sometimes:Y.often:Y.always	954:390:162:231	0:0.03914:-0.14151:-0.26899	-0.09801	0.00321655	1.9009	0.127435	0.422464	major facilitator superfamily (MFS) antibiotic efflux pump	tetracycline antibiotic	antibiotic efflux
EXP.DIET.Ratios.CarbToProtein	CARD.ARO_3002867	7094	Not Applicable	Not Applicable	-0.06921	Not Applicable	0.000325378	2.32394	0.127441	0.422464	trimethoprim resistant dihydrofolate reductase dfr	diaminopyrimidine antibiotic	antibiotic target replacement
MED.DISEASES.Gastrointestinal.Autoimmune.IBD.CD	CARD.ARO_3003841	8208	N:Y	340 days, 20:28:00	00:00:00.651000	Not Applicable	0.000282677	2.32408	0.127424	0.422464	kdpDE	aminoglycoside antibiotic	antibiotic efflux
META.Antibiotics_3m	CARD.ARO_3000508	6750	N:Y	6273:477	00:00:00.156000	Not Applicable	0.000342581	2.32451	0.127397	0.422464	resistance-nodulation-cell division (RND) antibiotic efflux pump	macrolide antibiotic;fluoroquinolone antibiotic;penam	antibiotic efflux
EXP.POLLUTION.NO2	CARD.ARO_3003820	8189	Not Applicable	Not Applicable	0.03339	Not Applicable	0.000282559	2.32356	0.127467	0.42247	ATP-binding cassette (ABC) antibiotic efflux pump;pmr phosphoethanolamine transferase	macrolide antibiotic;peptide antibiotic	antibiotic target alteration;antibiotic efflux;resistance by absence
MED.DISEASES.Gastrointestinal.Discomfort.Nausea	CARD.ARO_3000792	7224	Not Applicable	Not Applicable	0.07915	Not Applicable	0.00031851	2.32348	0.127479	0.42247	resistance-nodulation-cell division (RND) antibiotic efflux pump	aminocoumarin antibiotic	antibiotic efflux
MED.DISEASES.Mental.Social.phobia	CARD.ARO_3000263	8208	N:Y	339 days, 19:53:00	0:-0.552	Not Applicable	0.000280856	2.3229	0.127521	0.422493	resistance-nodulation-cell division (RND) antibiotic efflux pump;General Bacterial Porin with reduced permeability to beta-lactams	fluoroquinolone antibiotic;monobactam;carbapenem;cephalosporin;glycylcycline;cephamycin;penam;tetracycline antibiotic;rifamycin antibiotic;phenicol antibiotic;triclosan;penem	antibiotic efflux;reduced permeability to antibiotic
SOCIOEC.WORK.Days.paidwork.week	CARD.ARO_3001329	5114	Not Applicable	Not Applicable	-0.06182	Not Applicable	0.000451522	2.32325	0.127515	0.422493	major facilitator superfamily (MFS) antibiotic efflux pump	fosfomycin	antibiotic efflux
MED.MEDS.Angiotensine_receptor_blockers_ATC_C09CA	CARD.ARO_3000522	8208	N:Y	7981:227	00:00:00.348000	Not Applicable	0.000282845	2.32229	0.127571	0.422597	Erm 23S ribosomal RNA methyltransferase	macrolide antibiotic;lincosamide antibiotic;streptogramin antibiotic	antibiotic target alteration
EXP.DIET.Ratios.CarbToProtein	CARD.ARO_3000518	7094	Not Applicable	Not Applicable	0.05676	Not Applicable	0.000323404	2.32106	0.127678	0.422612	resistance-nodulation-cell division (RND) antibiotic efflux pump	macrolide antibiotic;fluoroquinolone antibiotic;penam	antibiotic efflux
MED.DISEASES.Cancer.Any	CARD.ARO_3004290	8208	N:Y	7744:464	00:00:00.169000	Not Applicable	0.000281085	2.32107	0.12767	0.422612	ampC-type beta-lactamase	cephalosporin;penam	antibiotic inactivation
MED.DISEASES.Gastrointestinal.Stomach.Ulcer	CARD.ARO_3003838	8208	N:Y	7905:303	00:00:00.144000	Not Applicable	0.000281032	2.32094	0.127682	0.422612	resistance-nodulation-cell division (RND) antibiotic efflux pump	macrolide antibiotic;fluoroquinolone antibiotic;penam	antibiotic efflux
MED.DISEASES.Neurological.Epilepsy	CARD.ARO_3002660	8208	N:Y	8125:83	00:00:00.587000	Not Applicable	0.000282406	2.32195	0.127598	0.422612	APH(6)	aminoglycoside antibiotic	antibiotic inactivation
MED.DISEASES.Neurological.Seizure.Fit	CARD.ARO_3003900	8208	N:Y	8128:80	0:-0.50211	Not Applicable	0.000280406	2.32123	0.127658	0.422612	cya adenylate cyclase	fosfomycin	antibiotic target alteration
MED.DISEASES.Blood.Anemia	CARD.ARO_3000191	8208	N:Y	7019:1189	00:00:00.191000	Not Applicable	0.000278467	2.32002	0.127757	0.422802	tetracycline-resistant ribosomal protection protein	tetracycline antibiotic	antibiotic target protection
MED.DISEASES.Cancer.Prostate	CARD.ARO_3003577	3451	N:Y	142 days, 12:31:00	00:00:00.481000	Not Applicable	0.000667888	2.32044	0.127776	0.422807	pmr phosphoethanolamine transferase	peptide antibiotic	antibiotic target alteration
MED.MEDS.Corticosteroids_Eyedrops_ATC_S03A	CARD.ARO_3002660	8208	N:Y	8148:60	00:00:00.689000	Not Applicable	0.000282096	2.3194	0.127808	0.422852	APH(6)	aminoglycoside antibiotic	antibiotic inactivation
MED.DISEASES.Cancer.Any	CARD.ARO_3002837	8208	N:Y	7744:464	0:-0.32573	Not Applicable	0.000279444	2.31884	0.127854	0.422945	lincosamide nucleotidyltransferase (LNU)	lincosamide antibiotic	antibiotic inactivation
MED.MEDS.Low_Ceiling_Diuretics_ATC_C03EA	CARD.ARO_3000254	8208	N:Y	8052:156	0:-0.2006	Not Applicable	0.000278815	2.31847	0.127885	0.422989	major facilitator superfamily (MFS) antibiotic efflux pump	tetracycline antibiotic	antibiotic efflux
MED.BLOOD.Triglycerides_mmolperL	CARD.ARO_3002639	8058	Not Applicable	Not Applicable	-0.06595	Not Applicable	0.000286872	2.31773	0.127945	0.423076	APH(3'')	aminoglycoside antibiotic	antibiotic inactivation
MED.MEDS.Other_Cardiovascular_ATC_C	CARD.ARO_3001329	8208	N:Y	341 days, 2:22:00	0:-0.80106	Not Applicable	0.000281095	2.3175	0.127964	0.423076	major facilitator superfamily (MFS) antibiotic efflux pump	fosfomycin	antibiotic efflux
SOCIOECONOMIC.BUURT.Lowincome.Pop.Prop	CARD.ARO_3003807	7948	Not Applicable	Not Applicable	0.03961	Not Applicable	0.000290359	2.31754	0.127962	0.423076	resistance-nodulation-cell division (RND) antibiotic efflux pump	fluoroquinolone antibiotic;cephalosporin;glycylcycline;penam;tetracycline antibiotic;rifamycin antibiotic;phenicol antibiotic;triclosan	antibiotic target alteration;antibiotic efflux
MED.DISEASES.Neurological.Seizure.Fit	CARD.ARO_3003889	8208	N:Y	8128:80	0:-0.51508	Not Applicable	0.000280303	2.31583	0.128102	0.423295	GlpT	fosfomycin	antibiotic target alteration
MED.MEDS.Antiinflammatory_and_antirheumatic_ATC_M01	CARD.ARO_3000796	8208	N:Y	340 days, 15:33:00	0:-0.64289	Not Applicable	0.000280871	2.31612	0.128078	0.423295	resistance-nodulation-cell division (RND) antibiotic efflux pump	macrolide antibiotic;fluoroquinolone antibiotic;penam	antibiotic efflux
MED.MEDS.Other_Antiinfectives_sys_ATC_J	CARD.ARO_3001777	8208	N:Y	341 days, 5:19:00	0:-0.70271	Not Applicable	0.000281651	2.31634	0.128059	0.423295	OXA beta-lactamase	cephalosporin;penam	antibiotic inactivation
MED.MEDS.Stomach_Acid_ATC_A02	CARD.ARO_3000676	8208	N:Y	341 days, 2:22:00	0:-0.65947	Not Applicable	0.000280558	2.31587	0.128098	0.423295	major facilitator superfamily (MFS) antibiotic efflux pump;resistance-nodulation-cell division (RND) antibiotic efflux pump	macrolide antibiotic;fluoroquinolone antibiotic;cephalosporin;cephamycin;penam;tetracycline antibiotic	antibiotic efflux
EXP.EARLYLIFE.LIVINGPLACE.child.1.4	CARD.ARO_3000074	7538	City centre:Farmhouse:Other:S.city.L.village:Suburbs:Village.rur	361:1214:194:1871:769:3129	0:-0.26581:-0.10804:0.00242:-0.17984:-0.03736	Not Applicable	0.001126	1.71158	0.128198	0.42344	major facilitator superfamily (MFS) antibiotic efflux pump	fluoroquinolone antibiotic	antibiotic efflux
EXP.EARLYLIFE.PretermBorn	CARD.ARO_3002660	5661	N:Y	5434:227	00:00:00.361000	Not Applicable	0.000408074	2.31378	0.128288	0.42344	APH(6)	aminoglycoside antibiotic	antibiotic inactivation
MED.DISEASES.Mental.ADHD	CARD.ARO_3003576	8208	N:Y	340 days, 0:48:00	0:-0.47804	Not Applicable	0.000281923	2.31492	0.128177	0.42344	pmr phosphoethanolamine transferase	peptide antibiotic	antibiotic target alteration
MED.DISEASES.Mental.Panic.disorder	CARD.ARO_3000254	8208	N:Y	7999:209	00:00:00.173000	Not Applicable	0.000278248	2.31375	0.128273	0.42344	major facilitator superfamily (MFS) antibiotic efflux pump	tetracycline antibiotic	antibiotic efflux
MED.DISEASES.Neurological.Epilepsy	CARD.ARO_3000516	8208	N:Y	8125:83	0:-0.45861	Not Applicable	0.00027803	2.31401	0.128251	0.42344	major facilitator superfamily (MFS) antibiotic efflux pump	fluoroquinolone antibiotic	antibiotic efflux
MED.DISEASES.Pulmonary.Autoimmune.Asthma	CARD.ARO_3002686	8208	N:Y	7826:382	0:-0.14849	Not Applicable	0.000281117	2.31399	0.128253	0.42344	chloramphenicol acetyltransferase (CAT)	phenicol antibiotic	antibiotic inactivation
MED.INDICES.Fibrosis.score.T1.NR	CARD.ARO_3003316	2091	Not Applicable	Not Applicable	0.11558	Not Applicable	0.00109742	2.31524	0.128263	0.42344	fluoroquinolone resistant parE	fluoroquinolone antibiotic	antibiotic target alteration
MED.DISEASES.Other.Kidney.Stones	CARD.ARO_3002686	8208	N:Y	8107:101	0:-0.2836	Not Applicable	0.000281007	2.31308	0.128328	0.423453	chloramphenicol acetyltransferase (CAT)	phenicol antibiotic	antibiotic inactivation
MED.MEDS.Xanhine_oxidase_inhibitors_ATC_M04AA	CARD.ARO_3000024	8208	N:Y	340 days, 22:26:00	00:00:00.811000	Not Applicable	0.000280455	2.3131	0.128326	0.423453	ATP-binding cassette (ABC) antibiotic efflux pump	fluoroquinolone antibiotic	antibiotic efflux
MED.DISEASES.Cardiovascular.Hypertension	CARD.ARO_3002688	8208	N:Y	6497:1711	0:-0.11859	Not Applicable	0.000280753	2.31228	0.128394	0.423591	chloramphenicol acetyltransferase (CAT)	phenicol antibiotic	antibiotic inactivation
MED.MEDS.Opioids_ATC_N02A	CARD.ARO_3000796	8208	N:Y	341 days, 2:22:00	00:00:00.787000	Not Applicable	0.000280389	2.31215	0.128405	0.423591	resistance-nodulation-cell division (RND) antibiotic efflux pump	macrolide antibiotic;fluoroquinolone antibiotic;penam	antibiotic efflux
MED.MEDS.Corticosteroids_Eyedrops_ATC_S03A	CARD.ARO_3000828	8208	N:Y	8148:60	00:00:00.540000	Not Applicable	0.000280126	2.31187	0.128428	0.423608	resistance-nodulation-cell division (RND) antibiotic efflux pump	aminoglycoside antibiotic;aminocoumarin antibiotic	antibiotic efflux
EXP.DIET.ECorrected.CarbsSuchrose	CARD.ARO_3001777	7094	Not Applicable	Not Applicable	-0.03657	Not Applicable	0.000324938	2.31127	0.128483	0.423731	OXA beta-lactamase	cephalosporin;penam	antibiotic inactivation
EXP.DIET.Scores.LowCarb	CARD.ARO_3000508	7094	Not Applicable	Not Applicable	-0.03956	Not Applicable	0.00032421	2.31025	0.128568	0.423834	resistance-nodulation-cell division (RND) antibiotic efflux pump	macrolide antibiotic;fluoroquinolone antibiotic;penam	antibiotic efflux
MED.MEDS.Antiarrithmics_class1_ATC_C01B	CARD.ARO_3001329	8208	N:Y	341 days, 4:20:00	0:-0.83909	Not Applicable	0.000280216	2.31025	0.128562	0.423834	major facilitator superfamily (MFS) antibiotic efflux pump	fosfomycin	antibiotic efflux
MED.MEDS.Sertoltransport_blockers_ATC_C10AX	CARD.ARO_3000828	8208	N:Y	341 days, 4:20:00	00:00:00.934000	Not Applicable	0.000279946	2.31039	0.128551	0.423834	resistance-nodulation-cell division (RND) antibiotic efflux pump	aminoglycoside antibiotic;aminocoumarin antibiotic	antibiotic efflux
MED.DISEASES.Cardiovascular.Heartrate.complains	CARD.ARO_3002660	8208	N:Y	6389:1819	00:00:00.143000	Not Applicable	0.000280897	2.30954	0.12862	0.423844	APH(6)	aminoglycoside antibiotic	antibiotic inactivation
MED.DISEASES.Gastrointestinal.Stomach.Ulcer	CARD.ARO_3002837	8208	N:Y	7905:303	0:-0.39365	Not Applicable	0.000278317	2.30949	0.128625	0.423844	lincosamide nucleotidyltransferase (LNU)	lincosamide antibiotic	antibiotic inactivation
MED.DISEASES.Mental.Addiction.Any	CARD.ARO_3000522	8208	N:Y	340 days, 12:36:00	00:00:00.853000	Not Applicable	0.000281318	2.30975	0.128603	0.423844	Erm 23S ribosomal RNA methyltransferase	macrolide antibiotic;lincosamide antibiotic;streptogramin antibiotic	antibiotic target alteration
EXP.DIET.ECorrected.ProtAnimal	CARD.ARO_3003361	7094	Not Applicable	Not Applicable	0.04639	Not Applicable	0.000322701	2.30868	0.128698	0.424	elfamycin resistant EF-Tu	elfamycin antibiotic	antibiotic target alteration
MED.BLOOD.LDL_Cholesterol_mmolperL	CARD.ARO_3002686	8058	Not Applicable	Not Applicable	0.03391	Not Applicable	0.000285684	2.3085	0.128708	0.424	chloramphenicol acetyltransferase (CAT)	phenicol antibiotic	antibiotic inactivation
MED.MEDS.Laxatives_osmotic_ATC_A06AD	CARD.ARO_3003577	8208	N:Y	8117:91	0:-0.26766	Not Applicable	0.000279802	2.30824	0.128728	0.42401	pmr phosphoethanolamine transferase	peptide antibiotic	antibiotic target alteration
MED.DISEASES.Gastrointestinal.Autoimmune.IBD.UC	CARD.ARO_3003890	8208	N:Y	8137:71	00:00:00.621000	Not Applicable	0.000278569	2.30762	0.12878	0.424121	UhpT	fosfomycin	antibiotic target alteration
MED.BLOOD.Bpressure.systolic.mm.Hg	CARD.ARO_3000191	8198	Not Applicable	Not Applicable	-0.07384	Not Applicable	0.000277197	2.30639	0.128882	0.42428	tetracycline-resistant ribosomal protection protein	tetracycline antibiotic	antibiotic target protection
MED.DISEASES.Other.Fractures.Other	CARD.ARO_3003097	8208	N:Y	8037:171	00:00:00.556000	Not Applicable	0.000274546	2.30671	0.128855	0.42428	CfxA beta-lactamase	cephamycin	antibiotic inactivation
MED.MEDS.Vitamine_supplements_ATC_A11A	CARD.ARO_3004127	8208	N:Y	340 days, 6:42:00	00:00:00.465000	Not Applicable	0.000280637	2.30641	0.12888	0.42428	MipA-interacting Protein	fluoroquinolone antibiotic;aminoglycoside antibiotic	reduced permeability to antibiotic;resistance by absence
EXP.EARLYLIFE.PETS.child.0.15.Cat	CARD.ARO_3001216	8208	N:Y	4515:3693	0:-0.10044	Not Applicable	0.000279358	2.30557	0.128949	0.424444	major facilitator superfamily (MFS) antibiotic efflux pump	fluoroquinolone antibiotic	antibiotic efflux
MED.DISEASES.Mental.Any	CARD.ARO_3003390	8208	N:Y	7063:1145	0:-0.10995	Not Applicable	0.000278225	2.30416	0.129067	0.424609	General Bacterial Porin with reduced permeability to beta-lactams	monobactam;carbapenem;cephalosporin;cephamycin;penam;penem	reduced permeability to antibiotic
MED.MEDS.Acetanilide_derivatives_ATC_N02BE	CARD.ARO_3002930	8208	N:Y	7972:236	00:00:00.443000	Not Applicable	0.00027454	2.30475	0.129018	0.424609	glycopeptide resistance gene cluster;vanR	glycopeptide antibiotic	antibiotic target alteration
MED.MEDS.Other_Dermatologicals_ATC_D	CARD.ARO_3004454	8208	N:Y	341 days, 5:19:00	0:-0.88659	Not Applicable	0.000280186	2.3041	0.129071	0.424609	chloramphenicol acetyltransferase (CAT)	phenicol antibiotic	antibiotic inactivation
META.Antibiotics_3m	CARD.ARO_3000828	6750	N:Y	6273:477	00:00:00.198000	Not Applicable	0.000338923	2.30433	0.129061	0.424609	resistance-nodulation-cell division (RND) antibiotic efflux pump	aminoglycoside antibiotic;aminocoumarin antibiotic	antibiotic efflux
MED.DISEASES.Gastrointestinal.Discomfort.Burping	CARD.ARO_3003889	7224	Not Applicable	Not Applicable	0.07648	Not Applicable	0.000316787	2.30371	0.129109	0.424676	GlpT	fosfomycin	antibiotic target alteration
MED.DISEASES.Gastrointestinal.Discomfort.Burping	CARD.ARO_3001216	7224	Not Applicable	Not Applicable	-0.07389	Not Applicable	0.000316347	2.30004	0.129414	0.425601	major facilitator superfamily (MFS) antibiotic efflux pump	fluoroquinolone antibiotic	antibiotic efflux
MED.MEDS.Iron_preparations_ATC_B03AA	CARD.ARO_3000491	8208	N:Y	340 days, 15:33:00	00:00:00.806000	Not Applicable	0.000278647	2.29983	0.129426	0.425601	resistance-nodulation-cell division (RND) antibiotic efflux pump	aminoglycoside antibiotic	antibiotic efflux
MED.DISEASES.Pulmonary.COPD	CARD.ARO_3004039	8208	N:Y	7945:263	00:00:00.167000	Not Applicable	0.000278679	2.29957	0.129449	0.425615	small multidrug resistance (SMR) antibiotic efflux pump	macrolide antibiotic	antibiotic efflux
SOCIOEC.INCOME.Income.Month	CARD.ARO_3000516	6624	E.750.less:E.750.to.1000:E.1000.to.1500:E.1500.to.2000:E.2000.to.2500:E.2500.to.3000:E.3000.to.3500:E.3500.more	161:131:471:846:1119:1267:1106:1523	0:-0.54312:-0.14019:-0.0131:-0.19655:-0.07213:-0.29991:-0.2377	-0.05366	0.00166847	1.60298	0.129488	0.425687	major facilitator superfamily (MFS) antibiotic efflux pump	fluoroquinolone antibiotic	antibiotic efflux
MED.DISEASES.Pulmonary.Autoimmune.Asthma	CARD.ARO_3002867	8208	N:Y	7826:382	00:00:00.297000	Not Applicable	0.000277775	2.29845	0.129542	0.425745	trimethoprim resistant dihydrofolate reductase dfr	diaminopyrimidine antibiotic	antibiotic target replacement
MED.MEDS.Corticosteroids_Oral_ATC_H02	CARD.ARO_3003807	8208	N:Y	340 days, 7:41:00	00:00:00.545000	Not Applicable	0.000278733	2.29854	0.129534	0.425745	resistance-nodulation-cell division (RND) antibiotic efflux pump	fluoroquinolone antibiotic;cephalosporin;glycylcycline;penam;tetracycline antibiotic;rifamycin antibiotic;phenicol antibiotic;triclosan	antibiotic target alteration;antibiotic efflux
MED.DISEASES.Cardiovascular.Clogged.Artheries	CARD.ARO_3000567	8208	N:Y	339 days, 16:56:00	0:-0.54656	Not Applicable	0.000276063	2.29792	0.129586	0.425831	major facilitator superfamily (MFS) antibiotic efflux pump	tetracycline antibiotic	antibiotic efflux
MED.DISEASES.Hepatologic.Hepatitis	CARD.ARO_3002999	8208	N:Y	340 days, 22:26:00	0:-0.90664	Not Applicable	0.000277136	2.29619	0.12973	0.426247	CblA beta-lactamase	cephalosporin	antibiotic inactivation
MED.MEDS.Sertoltransport_blockers_ATC_C10AX	CARD.ARO_3002999	8208	N:Y	341 days, 4:20:00	0:-1.03359	Not Applicable	0.000277069	2.29563	0.129777	0.426341	CblA beta-lactamase	cephalosporin	antibiotic inactivation
MED.DISEASES.Pulmonary.Autoimmune.Asthma	CARD.ARO_3000828	8208	N:Y	7826:382	00:00:00.218000	Not Applicable	0.000278112	2.29524	0.12981	0.426389	resistance-nodulation-cell division (RND) antibiotic efflux pump	aminoglycoside antibiotic;aminocoumarin antibiotic	antibiotic efflux
EXP.DIET.ECorrected.ProtAnimal	CARD.ARO_3000254	7094	Not Applicable	Not Applicable	0.03054	Not Applicable	0.000320267	2.29509	0.129828	0.426391	major facilitator superfamily (MFS) antibiotic efflux pump	tetracycline antibiotic	antibiotic efflux
MED.DISEASES.Neurological.Seizure.Fit	CARD.ARO_3004042	8208	N:Y	8128:80	0:-0.45841	Not Applicable	0.000278147	2.29469	0.129856	0.426422	resistance-nodulation-cell division (RND) antibiotic efflux pump	fluoroquinolone antibiotic;cephalosporin;glycylcycline;penam;tetracycline antibiotic;rifamycin antibiotic;phenicol antibiotic;triclosan	antibiotic efflux
EXP.DIET.ECorrected.CarbsLactose	CARD.ARO_3001214	7094	Not Applicable	Not Applicable	-0.03691	Not Applicable	0.000322518	2.2921	0.130078	0.426977	major facilitator superfamily (MFS) antibiotic efflux pump	fluoroquinolone antibiotic;lincosamide antibiotic;nucleoside antibiotic;acridine dye;phenicol antibiotic	antibiotic efflux
MED.DISEASES.Gastrointestinal.FGID.Bloating	CARD.ARO_3003559	6016	N:Y	5602:414	00:00:00.200000	Not Applicable	0.00037766	2.29246	0.130056	0.426977	cepA beta-lactamase	cephalosporin	antibiotic inactivation
MED.MEDS.NSAIDs_ATC_M01A	CARD.ARO_3003167	8208	N:Y	8043:165	0:-0.45269	Not Applicable	0.00027788	2.29217	0.130066	0.426977	CTX-M beta-lactamase	cephalosporin	antibiotic inactivation
MED.BLOOD.Creatinine_umolperL	CARD.ARO_3003577	8058	Not Applicable	Not Applicable	-0.03598	Not Applicable	0.000283003	2.29126	0.130144	0.427133	pmr phosphoethanolamine transferase	peptide antibiotic	antibiotic target alteration
EXP.BIRTH.Breastfed.1.3.M	CARD.ARO_3000792	4436	N:Y	3777:659	0:-0.16417	Not Applicable	0.000515473	2.2906	0.130231	0.427242	resistance-nodulation-cell division (RND) antibiotic efflux pump	aminocoumarin antibiotic	antibiotic efflux
EXP.POLLUTION.NO2	CARD.ARO_3000074	8189	Not Applicable	Not Applicable	0.04809	Not Applicable	0.000277483	2.29038	0.130217	0.427242	major facilitator superfamily (MFS) antibiotic efflux pump	fluoroquinolone antibiotic	antibiotic efflux
MED.MEDS.ACE_inhibitors_ATC_C09AA	CARD.ARO_3003578	8208	N:Y	7949:259	00:00:00.270000	Not Applicable	0.000277727	2.29034	0.13022	0.427242	pmr phosphoethanolamine transferase	peptide antibiotic	antibiotic target alteration
EXP.DIET.ECorrected.CarbsMaltose	CARD.ARO_3003303	7094	Not Applicable	Not Applicable	0.05421	Not Applicable	0.000320775	2.28952	0.130295	0.427393	aminocoumarin resistant gyrB	aminocoumarin antibiotic	antibiotic target alteration
MED.DISEASES.Other.Autoimmune.Rheumatoid.Artritis	CARD.ARO_3003899	8208	N:Y	8045:163	00:00:00.285000	Not Applicable	0.000276521	2.28791	0.130424	0.427756	PtsI phosphotransferase	fosfomycin	antibiotic target alteration
MED.BLOOD.Hemoglobin_mmolperL	CARD.ARO_3002930	8044	Not Applicable	Not Applicable	0.09596	Not Applicable	0.000278251	2.28615	0.130572	0.428184	glycopeptide resistance gene cluster;vanR	glycopeptide antibiotic	antibiotic target alteration
MED.DISEASES.Other.Chronic.cystitis	CARD.ARO_3000190	8208	N:Y	8074:134	00:00:00.412000	Not Applicable	0.000274723	2.28568	0.130612	0.428254	tetracycline-resistant ribosomal protection protein	tetracycline antibiotic	antibiotic target protection
MED.INDICES.FattyLiverIndex.T1.NR	CARD.ARO_3002897	2102	Not Applicable	Not Applicable	-0.13032	Not Applicable	0.00106336	2.28552	0.130738	0.428609	streptothricin acetyltransferase (SAT)	nucleoside antibiotic	antibiotic inactivation
EXP.EARLYLIFE.PretermBorn	CARD.ARO_3000412	5661	N:Y	5434:227	00:00:00.460000	Not Applicable	0.000402374	2.28305	0.13085	0.428681	sulfonamide resistant sul	sulfonamide antibiotic;sulfone antibiotic	antibiotic target replacement
MED.BLOOD.Neutrophil_Granulocytes_10E9perL	CARD.ARO_3000412	8011	Not Applicable	Not Applicable	0.0754	Not Applicable	0.000283934	2.28315	0.130826	0.428681	sulfonamide resistant sul	sulfonamide antibiotic;sulfone antibiotic	antibiotic target replacement
MED.DISEASES.Cardiovascular.Hypertension	CARD.ARO_3003578	8208	N:Y	6497:1711	00:00:00.119000	Not Applicable	0.000276877	2.28333	0.130809	0.428681	pmr phosphoethanolamine transferase	peptide antibiotic	antibiotic target alteration
MED.MEDS.Opioids_ATC_N02A	CARD.ARO_3004454	8208	N:Y	341 days, 2:22:00	0:-0.82134	Not Applicable	0.000277617	2.28297	0.13084	0.428681	chloramphenicol acetyltransferase (CAT)	phenicol antibiotic	antibiotic inactivation
SOCIOEC.WORK.Paidwork.any	CARD.ARO_3004126	5672	N:Y	554:5118	0:-0.1832	Not Applicable	0.000401415	2.28319	0.130839	0.428681	Sugar Porin (SP)	fluoroquinolone antibiotic;tetracycline antibiotic	reduced permeability to antibiotic;resistance by absence
MED.BLOOD.Lymphocytes_10E9perL	CARD.ARO_3004049	8011	Not Applicable	Not Applicable	0.04651	Not Applicable	0.000282605	2.28238	0.13089	0.428694	antibiotic resistance fabG	triclosan	antibiotic target alteration
MED.MEDS.Vitamine_D_ATC_A11CC	CARD.ARO_3002867	8208	N:Y	8141:67	00:00:00.692000	Not Applicable	0.000275851	2.28252	0.130877	0.428694	trimethoprim resistant dihydrofolate reductase dfr	diaminopyrimidine antibiotic	antibiotic target replacement
MED.INDICES.NAFLD.T1.CLASS	CARD.ARO_3000518	2091	F0-F2:Intermediate score:F3-F4	1718:360:13	0:0.35184:0.79143	0.23267	0.00191025	2.0346	0.130993	0.428973	resistance-nodulation-cell division (RND) antibiotic efflux pump	macrolide antibiotic;fluoroquinolone antibiotic;penam	antibiotic efflux
EXP.DIET.Amounts.KcalTotal	CARD.ARO_3002612	7095	Not Applicable	Not Applicable	-0.04057	Not Applicable	0.000320768	2.28074	0.131034	0.429011	ANT(3'')	aminoglycoside antibiotic	antibiotic inactivation
EXP.EARLYLIFE.PretermBorn	CARD.ARO_3002897	5661	N:Y	5434:227	00:00:00.362000	Not Applicable	0.000396332	2.28036	0.131077	0.429011	streptothricin acetyltransferase (SAT)	nucleoside antibiotic	antibiotic inactivation
MED.DISEASES.Cardiovascular.Atherosclerosis	CARD.ARO_3003751	8208	N:Y	340 days, 12:36:00	00:00:00.436000	Not Applicable	0.00027688	2.28022	0.131072	0.429011	antibiotic resistant nfsA	nitrofuran antibiotic	antibiotic target alteration
MED.INDICES.Fibrosis.score.T1.NR	CARD.ARO_3001214	2091	Not Applicable	Not Applicable	0.07594	Not Applicable	0.00109073	2.28178	0.131054	0.429011	major facilitator superfamily (MFS) antibiotic efflux pump	fluoroquinolone antibiotic;lincosamide antibiotic;nucleoside antibiotic;acridine dye;phenicol antibiotic	antibiotic efflux
MED.DISEASES.Cancer.Breast	CARD.ARO_3003097	4757	N:Y	4666:91	00:00:00.756000	Not Applicable	0.000471846	2.27971	0.131143	0.429169	CfxA beta-lactamase	cephamycin	antibiotic inactivation
MED.MEDS.Other_NervousSystem_ATC_N	CARD.ARO_3003390	8208	N:Y	341 days, 6:18:00	0:-0.80487	Not Applicable	0.000275111	2.27837	0.131229	0.429388	General Bacterial Porin with reduced permeability to beta-lactams	monobactam;carbapenem;cephalosporin;cephamycin;penam;penem	reduced permeability to antibiotic
EXP.EARLYLIFE.Birth.lt	CARD.ARO_3003950	2602	Not Applicable	Not Applicable	0.07369	Not Applicable	0.000870141	2.27848	0.131303	0.429571	ATP-binding cassette (ABC) antibiotic efflux pump	nitroimidazole antibiotic	antibiotic efflux
MED.MEDS.Thiazides_ATC_C03BA	CARD.ARO_3004126	8208	N:Y	8134:74	0:-0.47526	Not Applicable	0.000275846	2.27715	0.131332	0.429607	Sugar Porin (SP)	fluoroquinolone antibiotic;tetracycline antibiotic	reduced permeability to antibiotic;resistance by absence
MED.DISEASES.Cancer.Melanoma	CARD.ARO_3002639	8208	N:Y	340 days, 15:33:00	0:-0.96376	Not Applicable	0.000276646	2.27642	0.131393	0.429631	APH(3'')	aminoglycoside antibiotic	antibiotic inactivation
MED.DISEASES.Mental.Any	CARD.ARO_3003924	8208	N:Y	7063:1145	0:-0.10869	Not Applicable	0.00027602	2.27648	0.131388	0.429631	fluoroquinolone resistant gyrA	fluoroquinolone antibiotic;nybomycin	antibiotic target alteration
MED.MEDS.Beta_2_sympathicomimetics_ATC_R03AC	CARD.ARO_3000190	8208	N:Y	340 days, 11:37:00	0:-0.77356	Not Applicable	0.000273634	2.27662	0.131377	0.429631	tetracycline-resistant ribosomal protection protein	tetracycline antibiotic	antibiotic target protection
EXP.DIET.ECorrected.ProtPlant	CARD.ARO_3000792	7094	Not Applicable	Not Applicable	-0.04772	Not Applicable	0.000317933	2.27572	0.131459	0.429787	resistance-nodulation-cell division (RND) antibiotic efflux pump	aminocoumarin antibiotic	antibiotic efflux
EXP.EARLYLIFE.Birth.Mode	CARD.ARO_3000830	7321	Natural:C.Section	7143:178	00:00:00.349000	Not Applicable	0.000308132	2.27455	0.131557	0.429794	resistance-nodulation-cell division (RND) antibiotic efflux pump	aminoglycoside antibiotic;aminocoumarin antibiotic	antibiotic efflux
MED.DISEASES.Mental.OCD	CARD.ARO_3003775	8208	N:Y	340 days, 19:29:00	00:00:00.788000	Not Applicable	0.000275289	2.27434	0.131569	0.429794	murA transferase	fosfomycin	antibiotic target alteration
MED.MEDS.Other_Antineoplastic_immunomodulating_ATC_L	CARD.ARO_3003838	8208	N:Y	341 days, 9:15:00	00:00:00.629000	Not Applicable	0.00027548	2.27507	0.131507	0.429794	resistance-nodulation-cell division (RND) antibiotic efflux pump	macrolide antibiotic;fluoroquinolone antibiotic;penam	antibiotic efflux
MED.MEDS.Other_GenitoUrinarySystm_SexHormones_ATC_G04	CARD.ARO_3000796	8208	N:Y	340 days, 19:29:00	0:-0.67994	Not Applicable	0.000275828	2.27453	0.131554	0.429794	resistance-nodulation-cell division (RND) antibiotic efflux pump	macrolide antibiotic;fluoroquinolone antibiotic;penam	antibiotic efflux
MED.MEDS.Psycholeptics_ATC_N05	CARD.ARO_3003316	8208	N:Y	341 days, 3:21:00	0:-1.00189	Not Applicable	0.000275248	2.27489	0.131523	0.429794	fluoroquinolone resistant parE	fluoroquinolone antibiotic	antibiotic target alteration
SOCIOECONOMIC.BUURT.Highincome.Pop.Prop	CARD.ARO_3002986	7948	Not Applicable	Not Applicable	-0.0496	Not Applicable	0.000283972	2.27501	0.131514	0.429794	undecaprenyl pyrophosphate related proteins	peptide antibiotic	antibiotic target alteration
MED.DISEASES.Other.Chronic.Inflammation.Throatnose	CARD.ARO_3003559	8208	N:Y	7801:407	00:00:00.201000	Not Applicable	0.000275002	2.27391	0.131606	0.429821	cepA beta-lactamase	cephalosporin	antibiotic inactivation
MED.MEDS.Antihistaminics_ATC_R06AX	CARD.ARO_3000196	8208	N:Y	8050:158	0:-0.49953	Not Applicable	0.000275061	2.27382	0.131614	0.429821	tetracycline-resistant ribosomal protection protein	tetracycline antibiotic	antibiotic target protection
MED.BLOOD.Thrombocytes_10E9perL	CARD.ARO_3000829	8044	Not Applicable	Not Applicable	0.03863	Not Applicable	0.000281503	2.27247	0.131729	0.430138	resistance-nodulation-cell division (RND) antibiotic efflux pump	aminoglycoside antibiotic;aminocoumarin antibiotic	antibiotic efflux
MED.HEALTH.RAND.Health.General	CARD.ARO_3002629	6826	poor:mediocre:good:very good:excellent	30:610:3611:1956:619	0:0.62707:0.70968:0.76767:0.82348	0.06655	0.00103724	1.77052	0.131749	0.430143	ANT(6)	aminoglycoside antibiotic	antibiotic inactivation
MED.BLOOD.Potassium_mmolperL	CARD.ARO_3000206	8058	Not Applicable	Not Applicable	0.02864	Not Applicable	0.00027964	2.27053	0.131894	0.430526	major facilitator superfamily (MFS) antibiotic efflux pump	tetracycline antibiotic	antibiotic efflux
MED.DISEASES.Mental.Eating.disorder	CARD.ARO_3003893	8208	N:Y	8110:98	00:00:00.533000	Not Applicable	0.000274254	2.27043	0.131902	0.430526	UhpT;UhpA	fosfomycin	antibiotic target alteration
MED.MEDS.Trombocyte_aggregation_inhibitors_ATC_B01AC	CARD.ARO_3002686	8208	N:Y	340 days, 21:27:00	00:00:00.541000	Not Applicable	0.000275788	2.27012	0.131928	0.430552	chloramphenicol acetyltransferase (CAT)	phenicol antibiotic	antibiotic inactivation
MED.MEDS.Low_Ceiling_Diuretics_ATC_C03EA	CARD.ARO_3003926	8208	N:Y	8052:156	0:-0.26391	Not Applicable	0.000275356	2.26944	0.131986	0.430682	fluoroquinolone resistant gyrA	fluoroquinolone antibiotic;nybomycin	antibiotic target alteration
EXP.DIET.Probiotics	CARD.ARO_3003548	1737	N:Y.sometimes:Y.often:Y.always	954:390:162:231	0:-0.01459:-0.34772:-0.48421	-0.20029	0.00321462	1.87329	0.132071	0.430753	major facilitator superfamily (MFS) antibiotic efflux pump	nucleoside antibiotic;acridine dye	antibiotic efflux
MED.BLOOD.Monocytes_10E9perL	CARD.ARO_3000206	8011	Not Applicable	Not Applicable	0.02784	Not Applicable	0.000280998	2.26792	0.132117	0.430753	major facilitator superfamily (MFS) antibiotic efflux pump	tetracycline antibiotic	antibiotic efflux
MED.DISEASES.Gastrointestinal.Rome3_IBS.Any	CARD.ARO_3003548	6016	N:Y	5366:650	00:00:00.192000	Not Applicable	0.000373778	2.26817	0.132108	0.430753	major facilitator superfamily (MFS) antibiotic efflux pump	nucleoside antibiotic;acridine dye	antibiotic efflux
MED.DISEASES.Mental.Bipolar	CARD.ARO_3003578	8208	N:Y	340 days, 23:25:00	00:00:00.843000	Not Applicable	0.000275111	2.26877	0.132043	0.430753	pmr phosphoethanolamine transferase	peptide antibiotic	antibiotic target alteration
MED.DISEASES.Skin.Autoimmune.Severe.acne	CARD.ARO_3000656	8208	N:Y	7997:211	0:-0.22924	Not Applicable	0.000274247	2.26802	0.132107	0.430753	resistance-nodulation-cell division (RND) antibiotic efflux pump	fluoroquinolone antibiotic;cephalosporin;glycylcycline;cephamycin;penam;tetracycline antibiotic;rifamycin antibiotic;phenicol antibiotic;triclosan	antibiotic efflux
MED.MEDS.Antipsychotics_atypical_ATC_N05AH	CARD.ARO_3003889	8208	N:Y	341 days, 0:24:00	00:00:00.928000	Not Applicable	0.000274534	2.26815	0.132096	0.430753	GlpT	fosfomycin	antibiotic target alteration
MED.HEALTH.RAND.Health.General	CARD.ARO_3003369	6826	poor:mediocre:good:very good:excellent	30:610:3611:1956:619	0:-0.14701:-0.4877:-0.39677:-0.66979	-0.08691	0.00102077	1.76848	0.132169	0.430806	elfamycin resistant EF-Tu	elfamycin antibiotic	antibiotic target alteration
MED.SURGERY.Appendectomy	CARD.ARO_3004290	8208	N:Y	7528:680	00:00:00.139000	Not Applicable	0.000274581	2.26735	0.132164	0.430806	ampC-type beta-lactamase	cephalosporin;penam	antibiotic inactivation
MED.MEDS.Lipid_Modifying_ATC_C10	CARD.ARO_3000216	8208	N:Y	340 days, 23:25:00	00:00:00.768000	Not Applicable	0.000274271	2.26651	0.132236	0.430963	resistance-nodulation-cell division (RND) antibiotic efflux pump	fluoroquinolone antibiotic;cephalosporin;glycylcycline;penam;tetracycline antibiotic;rifamycin antibiotic;phenicol antibiotic;triclosan	antibiotic efflux
MED.DISEASES.Pulmonary.Pulmonary.Embolism	CARD.ARO_3000656	8208	N:Y	340 days, 4:44:00	0:-0.49677	Not Applicable	0.000273921	2.26533	0.132337	0.431234	resistance-nodulation-cell division (RND) antibiotic efflux pump	fluoroquinolone antibiotic;cephalosporin;glycylcycline;cephamycin;penam;tetracycline antibiotic;rifamycin antibiotic;phenicol antibiotic;triclosan	antibiotic efflux
ANTHRO.BMI.deltaT2T1	CARD.ARO_3002629	8056	Not Applicable	Not Applicable	-0.03629	Not Applicable	0.000280911	2.26507	0.132359	0.431247	ANT(6)	aminoglycoside antibiotic	antibiotic inactivation
MED.BLOOD.Monocytes_10E9perL	CARD.ARO_3000074	8011	Not Applicable	Not Applicable	0.04932	Not Applicable	0.000280579	2.26423	0.132432	0.431403	major facilitator superfamily (MFS) antibiotic efflux pump	fluoroquinolone antibiotic	antibiotic efflux
MED.BLOOD.Thrombocytes_10E9perL	CARD.ARO_3003841	8044	Not Applicable	Not Applicable	0.03894	Not Applicable	0.000280894	2.26409	0.132443	0.431403	kdpDE	aminoglycoside antibiotic	antibiotic efflux
EXP.DIET.ECorrected.AlchAll	CARD.ARO_3000254	7094	Not Applicable	Not Applicable	-0.03057	Not Applicable	0.000315751	2.26272	0.132566	0.431506	major facilitator superfamily (MFS) antibiotic efflux pump	tetracycline antibiotic	antibiotic efflux
EXP.SMOKING.Smoker.Now	CARD.ARO_3000516	8208	N:Y	7409:799	00:00:00.153000	Not Applicable	0.000271927	2.2632	0.132518	0.431506	major facilitator superfamily (MFS) antibiotic efflux pump	fluoroquinolone antibiotic	antibiotic efflux
MED.INDICES.Fibrosis.Score.T1.lvl	CARD.ARO_3003316	2082	Minimal fibrosis:Intermediate fibrosis:Severe fibrosis	1713:364:5	0:0.31108:-1.46833	0.15293	0.00192639	2.02312	0.132504	0.431506	fluoroquinolone resistant parE	fluoroquinolone antibiotic	antibiotic target alteration
MED.INDICES.Fibrosis.score.T1.NR	CARD.ARO_3000498	2091	Not Applicable	Not Applicable	-0.18143	Not Applicable	0.00107498	2.26408	0.132557	0.431506	Erm 23S ribosomal RNA methyltransferase	macrolide antibiotic;lincosamide antibiotic;streptogramin antibiotic	antibiotic target alteration
MED.MEDS.Salycilates_ATC_B01AC	CARD.ARO_3003924	8208	N:Y	7993:215	00:00:00.237000	Not Applicable	0.000274384	2.26298	0.132537	0.431506	fluoroquinolone resistant gyrA	fluoroquinolone antibiotic;nybomycin	antibiotic target alteration
EXP.EARLYLIFE.LIVINGPLACE.child.1.4	CARD.ARO_3002612	7538	City centre:Farmhouse:Other:S.city.L.village:Suburbs:Village.rur	361:1214:194:1871:769:3129	0:-0.17627:0.10636:-0.20527:-0.04966:-0.14851	Not Applicable	0.00112036	1.69266	0.13263	0.431655	ANT(3'')	aminoglycoside antibiotic	antibiotic inactivation
EXP.DIET.ECorrected.CarbsLactose	CARD.ARO_3000464	7094	Not Applicable	Not Applicable	-0.04408	Not Applicable	0.000317899	2.26168	0.132655	0.431678	General Bacterial Porin with reduced permeability to beta-lactams	monobactam;carbapenem;cephalosporin;cephamycin;penam;tetracycline antibiotic;penem	reduced permeability to antibiotic
MED.DISEASES.Other.Fractures.Hip	CARD.ARO_3000656	8208	N:Y	8141:67	00:00:00.403000	Not Applicable	0.000273374	2.2608	0.132724	0.431844	resistance-nodulation-cell division (RND) antibiotic efflux pump	fluoroquinolone antibiotic;cephalosporin;glycylcycline;cephamycin;penam;tetracycline antibiotic;rifamycin antibiotic;phenicol antibiotic;triclosan	antibiotic efflux
MED.DISEASES.Cancer.Any	CARD.ARO_3000828	8208	N:Y	7744:464	00:00:00.200000	Not Applicable	0.000273837	2.25995	0.132797	0.431962	resistance-nodulation-cell division (RND) antibiotic efflux pump	aminoglycoside antibiotic;aminocoumarin antibiotic	antibiotic efflux
EXP.SMOKING.Smoker.OneYear.Ever	CARD.ARO_3002867	8208	N:Y	5371:2837	00:00:00.135000	Not Applicable	0.000272943	2.25846	0.132925	0.432217	trimethoprim resistant dihydrofolate reductase dfr	diaminopyrimidine antibiotic	antibiotic target replacement
MED.DISEASES.Cancer.AnyNonBasal	CARD.ARO_3003952	8208	N:Y	7908:300	00:00:00.224000	Not Applicable	0.000273962	2.25798	0.132966	0.432217	ATP-binding cassette (ABC) antibiotic efflux pump	peptide antibiotic	antibiotic efflux
MED.DISEASES.Mental.ADHD	CARD.ARO_3002612	8208	N:Y	340 days, 0:48:00	00:00:00.445000	Not Applicable	0.000274595	2.25819	0.132948	0.432217	ANT(3'')	aminoglycoside antibiotic	antibiotic inactivation
MED.DISEASES.Mental.Agoraphobia	CARD.ARO_3000196	8208	N:Y	341 days, 0:24:00	0:-1.26422	Not Applicable	0.000273158	2.25808	0.132957	0.432217	tetracycline-resistant ribosomal protection protein	tetracycline antibiotic	antibiotic target protection
MED.MEDS.Vitamine_supplements_ATC_A11A	CARD.ARO_3003577	8208	N:Y	340 days, 6:42:00	00:00:00.387000	Not Applicable	0.000273802	2.25873	0.132901	0.432217	pmr phosphoethanolamine transferase	peptide antibiotic	antibiotic target alteration
EXP.DIET.Amounts.KcalTotal	CARD.ARO_3000499	7095	Not Applicable	Not Applicable	-0.05016	Not Applicable	0.000313836	2.25523	0.133209	0.432524	resistance-nodulation-cell division (RND) antibiotic efflux pump	fluoroquinolone antibiotic;cephalosporin;cephamycin;penam	antibiotic efflux
EXP.DIET.ECorrected.CarbsFructose	CARD.ARO_3000194	7094	Not Applicable	Not Applicable	0.02962	Not Applicable	0.00031447	2.2558	0.133159	0.432524	tetracycline-resistant ribosomal protection protein	tetracycline antibiotic	antibiotic target protection
MED.BLOOD.Erythrocytes_10E12perL	CARD.ARO_3004454	8044	Not Applicable	Not Applicable	-0.05132	Not Applicable	0.000280002	2.25628	0.133113	0.432524	chloramphenicol acetyltransferase (CAT)	phenicol antibiotic	antibiotic inactivation
MED.BLOOD.Monocytes_10E9perL	CARD.ARO_3004039	8011	Not Applicable	Not Applicable	0.03024	Not Applicable	0.000280185	2.25599	0.133138	0.432524	small multidrug resistance (SMR) antibiotic efflux pump	macrolide antibiotic	antibiotic efflux
MED.DISEASES.Endocrine.DiabetesT2	CARD.ARO_3003097	8208	N:Y	8027:181	0:-0.53845	Not Applicable	0.00026854	2.25624	0.133116	0.432524	CfxA beta-lactamase	cephamycin	antibiotic inactivation
MED.DISEASES.Other.Kidney.Stones	CARD.ARO_3002897	8208	N:Y	8107:101	0:-0.5338	Not Applicable	0.000270794	2.25498	0.133224	0.432524	streptothricin acetyltransferase (SAT)	nucleoside antibiotic	antibiotic inactivation
MED.MEDS.Corticosteroids_Oral_ATC_H02	CARD.ARO_3003361	8208	N:Y	340 days, 7:41:00	0:-0.5831	Not Applicable	0.000272359	2.25497	0.133224	0.432524	elfamycin resistant EF-Tu	elfamycin antibiotic	antibiotic target alteration
MED.MEDS.Vitamine_B_ATC_A11DA	CARD.ARO_3003893	8208	N:Y	341 days, 6:18:00	00:00:01.230000	Not Applicable	0.000272401	2.25508	0.133215	0.432524	UhpT;UhpA	fosfomycin	antibiotic target alteration
SOCIOECONOMIC.BUURT.Lowincome.Pop.Prop	CARD.ARO_3000508	7948	Not Applicable	Not Applicable	0.03656	Not Applicable	0.00028265	2.25552	0.133179	0.432524	resistance-nodulation-cell division (RND) antibiotic efflux pump	macrolide antibiotic;fluoroquinolone antibiotic;penam	antibiotic efflux
EXP.EARLYLIFE.Birth.Mode	CARD.ARO_3000793	7321	Natural:C.Section	7143:178	0:-0.30208	Not Applicable	0.000305237	2.25478	0.133246	0.432534	resistance-nodulation-cell division (RND) antibiotic efflux pump	aminocoumarin antibiotic	antibiotic efflux
MED.DISEASES.Neurological.Dizziness.Falling	CARD.ARO_3000464	8208	N:Y	8088:120	0:-0.33929	Not Applicable	0.000273479	2.25423	0.133288	0.432612	General Bacterial Porin with reduced permeability to beta-lactams	monobactam;carbapenem;cephalosporin;cephamycin;penam;tetracycline antibiotic;penem	reduced permeability to antibiotic
MED.MEDS.Salycilates_ATC_B01AC	CARD.ARO_3000508	8208	N:Y	7993:215	00:00:00.226000	Not Applicable	0.000273287	2.25341	0.133359	0.432783	resistance-nodulation-cell division (RND) antibiotic efflux pump	macrolide antibiotic;fluoroquinolone antibiotic;penam	antibiotic efflux
MED.BLOOD.Creatinine_umolperL	CARD.ARO_3000615	8058	Not Applicable	Not Applicable	0.08855	Not Applicable	0.000278641	2.25265	0.133425	0.43294	major facilitator superfamily (MFS) antibiotic efflux pump	macrolide antibiotic	antibiotic efflux
MED.INDICES.NAFLD.T1.CLASS	CARD.ARO_3004290	2091	F0-F2:Intermediate score:F3-F4	1718:360:13	0:0.25166:-0.35216	0.12292	0.00191177	2.01589	0.133463	0.433003	ampC-type beta-lactamase	cephalosporin;penam	antibiotic inactivation
ANTHRO.BMI.deltaT2T1	CARD.ARO_3000656	8056	Not Applicable	Not Applicable	-0.03752	Not Applicable	0.000277665	2.25177	0.133501	0.433009	resistance-nodulation-cell division (RND) antibiotic efflux pump	fluoroquinolone antibiotic;cephalosporin;glycylcycline;cephamycin;penam;tetracycline antibiotic;rifamycin antibiotic;phenicol antibiotic;triclosan	antibiotic efflux
DEMOGRAPHICS.LOCATION.LAT	CARD.ARO_3002999	8195	Not Applicable	Not Applicable	0.05285	Not Applicable	0.000272237	2.25187	0.133492	0.433009	CblA beta-lactamase	cephalosporin	antibiotic inactivation
MED.BLOOD.Erythrocytes_10E12perL	CARD.ARO_3003390	8044	Not Applicable	Not Applicable	0.04578	Not Applicable	0.000277531	2.25134	0.133538	0.433071	General Bacterial Porin with reduced permeability to beta-lactams	monobactam;carbapenem;cephalosporin;cephamycin;penam;penem	reduced permeability to antibiotic
MED.BLOOD.Triglycerides_mmolperL	CARD.ARO_3004039	8058	Not Applicable	Not Applicable	0.03116	Not Applicable	0.000277929	2.25108	0.133561	0.433083	small multidrug resistance (SMR) antibiotic efflux pump	macrolide antibiotic	antibiotic efflux
MED.DISEASES.Other.Chronic.Muscle.Weakness	CARD.ARO_3000795	8208	N:Y	7775:433	00:00:00.186000	Not Applicable	0.000272419	2.25072	0.13359	0.433086	resistance-nodulation-cell division (RND) antibiotic efflux pump	macrolide antibiotic;fluoroquinolone antibiotic;penam	antibiotic efflux
MED.MEDS.Fluorochinolons_ATC_C08DA	CARD.ARO_3002686	8208	N:Y	341 days, 1:23:00	00:00:00.584000	Not Applicable	0.000273423	2.25064	0.133598	0.433086	chloramphenicol acetyltransferase (CAT)	phenicol antibiotic	antibiotic inactivation
MED.BLOOD.Potassium_mmolperL	CARD.ARO_3004127	8058	Not Applicable	Not Applicable	0.03502	Not Applicable	0.000278897	2.25026	0.133632	0.433136	MipA-interacting Protein	fluoroquinolone antibiotic;aminoglycoside antibiotic	reduced permeability to antibiotic;resistance by absence
MED.DISEASES.Gastrointestinal.Rome3_IBS.Any	CARD.ARO_3000522	6016	N:Y	5366:650	00:00:00.210000	Not Applicable	0.000373876	2.24997	0.133669	0.433199	Erm 23S ribosomal RNA methyltransferase	macrolide antibiotic;lincosamide antibiotic;streptogramin antibiotic	antibiotic target alteration
MED.BLOOD.Erythrocytes_10E12perL	CARD.ARO_3001216	8044	Not Applicable	Not Applicable	0.05932	Not Applicable	0.000278104	2.2494	0.133706	0.433208	major facilitator superfamily (MFS) antibiotic efflux pump	fluoroquinolone antibiotic	antibiotic efflux
MED.DISEASES.Other.Osteoarthritis	CARD.ARO_3000194	8208	N:Y	7188:1020	0:-0.08506	Not Applicable	0.000270661	2.24936	0.133708	0.433208	tetracycline-resistant ribosomal protection protein	tetracycline antibiotic	antibiotic target protection
EXP.EARLYLIFE.PretermBorn	CARD.ARO_3002639	5661	N:Y	5434:227	00:00:00.375000	Not Applicable	0.000396659	2.24881	0.133773	0.433358	APH(3'')	aminoglycoside antibiotic	antibiotic inactivation
MED.DISEASES.Cancer.Any	CARD.ARO_3004454	8208	N:Y	7744:464	0:-0.18493	Not Applicable	0.000273401	2.24829	0.133801	0.433388	chloramphenicol acetyltransferase (CAT)	phenicol antibiotic	antibiotic inactivation
MED.DISEASES.Neurological.Autoimmune.Multiple.Sclerosis	CARD.ARO_3000502	8208	N:Y	341 days, 4:20:00	00:00:00.811000	Not Applicable	0.000272248	2.24777	0.133845	0.433415	resistance-nodulation-cell division (RND) antibiotic efflux pump	fluoroquinolone antibiotic;cephalosporin;cephamycin;penam	antibiotic efflux
MED.MEDS.Tricyclic_antidepressants_ATC_N06AA	CARD.ARO_3001777	8208	N:Y	8136:72	0:-0.35728	Not Applicable	0.000273318	2.24779	0.133844	0.433415	OXA beta-lactamase	cephalosporin;penam	antibiotic inactivation
MED.DISEASES.Cardiovascular.Heart.Failure.Disorder	CARD.ARO_3003548	8208	N:Y	8083:125	00:00:00.414000	Not Applicable	0.000271398	2.24557	0.134036	0.433975	major facilitator superfamily (MFS) antibiotic efflux pump	nucleoside antibiotic;acridine dye	antibiotic efflux
EXP.DIET.ECorrected.FatAll	CARD.ARO_3000216	7094	Not Applicable	Not Applicable	0.04524	Not Applicable	0.000313415	2.24187	0.134363	0.434145	resistance-nodulation-cell division (RND) antibiotic efflux pump	fluoroquinolone antibiotic;cephalosporin;glycylcycline;penam;tetracycline antibiotic;rifamycin antibiotic;phenicol antibiotic;triclosan	antibiotic efflux
EXP.DIET.Scores.LLProtein	CARD.ARO_3003390	7094	Not Applicable	Not Applicable	-0.04066	Not Applicable	0.000313575	2.24462	0.134124	0.434145	General Bacterial Porin with reduced permeability to beta-lactams	monobactam;carbapenem;cephalosporin;cephamycin;penam;penem	reduced permeability to antibiotic
EXP.SMOKING.Smoker.stopped	CARD.ARO_3000828	8208	N:Y	5216:2992	00:00:00.100000	Not Applicable	0.00027189	2.24388	0.134182	0.434145	resistance-nodulation-cell division (RND) antibiotic efflux pump	aminoglycoside antibiotic;aminocoumarin antibiotic	antibiotic efflux
MED.BLOOD.HDL_Cholesterol_mmolperL	CARD.ARO_3003361	8058	Not Applicable	Not Applicable	0.04535	Not Applicable	0.000275872	2.24182	0.134362	0.434145	elfamycin resistant EF-Tu	elfamycin antibiotic	antibiotic target alteration
MED.DISEASES.Blood.Anemia	CARD.ARO_3000828	8208	N:Y	7019:1189	0:-0.13393	Not Applicable	0.000271775	2.24293	0.134265	0.434145	resistance-nodulation-cell division (RND) antibiotic efflux pump	aminoglycoside antibiotic;aminocoumarin antibiotic	antibiotic efflux
MED.DISEASES.Hepatologic.Liver.Disorder.Unspec	CARD.ARO_3003730	8208	N:Y	340 days, 15:33:00	00:00:00.671000	Not Applicable	0.000265544	2.24181	0.134363	0.434145	antibiotic resistant isoleucyl-tRNA synthetase (ileS)	mupirocin	antibiotic target alteration
MED.DISEASES.Other.Autoimmune.Rheumatoid.Artritis	CARD.ARO_3003381	8208	N:Y	8045:163	00:00:00.347000	Not Applicable	0.000271511	2.24403	0.13417	0.434145	ATP-binding cassette (ABC) antibiotic efflux pump;major facilitator superfamily (MFS) antibiotic efflux pump;resistance-nodulation-cell division (RND) antibiotic efflux pump	fluoroquinolone antibiotic;cephalosporin;glycylcycline;penam;tetracycline antibiotic;rifamycin antibiotic;phenicol antibiotic;triclosan	antibiotic target alteration;antibiotic efflux
MED.DISEASES.Other.Chronic.Muscle.Weakness	CARD.ARO_3003386	8208	N:Y	7775:433	00:00:00.198000	Not Applicable	0.000270732	2.2426	0.134293	0.434145	sulfonamide resistant dihydropteroate synthase folP	sulfonamide antibiotic;sulfone antibiotic	antibiotic target alteration
MED.DISEASES.Other.Fractures.Other	CARD.ARO_3003578	8208	N:Y	8037:171	0:-0.32409	Not Applicable	0.000271922	2.24246	0.134306	0.434145	pmr phosphoethanolamine transferase	peptide antibiotic	antibiotic target alteration
MED.DISEASES.Other.Osteoporosis	CARD.ARO_3002647	8208	N:Y	8052:156	0:-0.45094	Not Applicable	0.000270401	2.24249	0.134303	0.434145	APH(3')	aminoglycoside antibiotic	antibiotic inactivation
MED.MEDS.Laxatives_osmotic_ATC_A06AD	CARD.ARO_3000522	8208	N:Y	8117:91	00:00:00.533000	Not Applicable	0.000273046	2.24182	0.134362	0.434145	Erm 23S ribosomal RNA methyltransferase	macrolide antibiotic;lincosamide antibiotic;streptogramin antibiotic	antibiotic target alteration
MED.MEDS.Stomach_Acid_ATC_A02	CARD.ARO_3000508	8208	N:Y	341 days, 2:22:00	00:00:00.687000	Not Applicable	0.000271973	2.24257	0.134296	0.434145	resistance-nodulation-cell division (RND) antibiotic efflux pump	macrolide antibiotic;fluoroquinolone antibiotic;penam	antibiotic efflux
MED.MEDS.Vertigo_middelen_ATC_N07CA	CARD.ARO_3001777	8208	N:Y	341 days, 3:21:00	0:-0.65811	Not Applicable	0.000272816	2.24367	0.134201	0.434145	OXA beta-lactamase	cephalosporin;penam	antibiotic inactivation
MED.MEDS.Vitamine_D_ATC_A11CC	CARD.ARO_3000024	8208	N:Y	8141:67	00:00:00.499000	Not Applicable	0.000271957	2.243	0.134259	0.434145	ATP-binding cassette (ABC) antibiotic efflux pump	fluoroquinolone antibiotic	antibiotic efflux
SOCIOEC.WORK.Paidwork.any	CARD.ARO_3003097	5672	N:Y	554:5118	00:00:00.330000	Not Applicable	0.000387992	2.24348	0.134234	0.434145	CfxA beta-lactamase	cephamycin	antibiotic inactivation
MED.BLOOD.Hemoglobin_mmolperL	CARD.ARO_3003900	8044	Not Applicable	Not Applicable	-0.06312	Not Applicable	0.000276357	2.24118	0.134418	0.434263	cya adenylate cyclase	fosfomycin	antibiotic target alteration
MED.MEDS.Other_Dermatologicals_ATC_D	CARD.ARO_3003924	8208	N:Y	341 days, 5:19:00	00:00:00.772000	Not Applicable	0.000271664	2.24054	0.134472	0.434381	fluoroquinolone resistant gyrA	fluoroquinolone antibiotic;nybomycin	antibiotic target alteration
DEMOGRAPHICS.LOCATION.LON	CARD.ARO_3000190	8195	Not Applicable	Not Applicable	0.05221	Not Applicable	0.000269517	2.23864	0.134637	0.434451	tetracycline-resistant ribosomal protection protein	tetracycline antibiotic	antibiotic target protection
EXP.DIET.ECorrected.ProtPlant	CARD.ARO_3003899	7094	Not Applicable	Not Applicable	-0.0423	Not Applicable	0.000312749	2.23902	0.134611	0.434451	PtsI phosphotransferase	fosfomycin	antibiotic target alteration
MED.BLOOD.hsCRP_mgperL	CARD.ARO_3000556	222	Not Applicable	Not Applicable	-0.28689	Not Applicable	0.0102868	2.25676	0.13452	0.434451	tetracycline-resistant ribosomal protection protein	tetracycline antibiotic	antibiotic target protection
MED.DISEASES.Neurological.Stroke	CARD.ARO_3004042	8208	N:Y	8138:70	00:00:00.485000	Not Applicable	0.000271415	2.23914	0.134594	0.434451	resistance-nodulation-cell division (RND) antibiotic efflux pump	fluoroquinolone antibiotic;cephalosporin;glycylcycline;penam;tetracycline antibiotic;rifamycin antibiotic;phenicol antibiotic;triclosan	antibiotic efflux
MED.DISEASES.Pulmonary.Autoimmune.Asthma	CARD.ARO_3000676	8208	N:Y	7826:382	00:00:00.159000	Not Applicable	0.000271323	2.23962	0.134553	0.434451	major facilitator superfamily (MFS) antibiotic efflux pump;resistance-nodulation-cell division (RND) antibiotic efflux pump	macrolide antibiotic;fluoroquinolone antibiotic;cephalosporin;cephamycin;penam;tetracycline antibiotic	antibiotic efflux
MED.MEDS.Iron_preparations_ATC_B03AA	CARD.ARO_3003893	8208	N:Y	340 days, 15:33:00	00:00:00.907000	Not Applicable	0.000270529	2.23958	0.134556	0.434451	UhpT;UhpA	fosfomycin	antibiotic target alteration
MED.MEDS.Other_Antiinfectives_sys_ATC_J	CARD.ARO_3003511	8208	N:Y	341 days, 5:19:00	00:00:01.040000	Not Applicable	0.000269806	2.23851	0.134649	0.434451	ATP-binding cassette (ABC) antibiotic efflux pump;major facilitator superfamily (MFS) antibiotic efflux pump;resistance-nodulation-cell division (RND) antibiotic efflux pump;General Bacterial Porin with reduced permeability to beta-lactams	fluoroquinolone antibiotic;monobactam;carbapenem;cephalosporin;glycylcycline;cephamycin;penam;tetracycline antibiotic;rifamycin antibiotic;phenicol antibiotic;triclosan;penem	antibiotic target alteration;antibiotic efflux;reduced permeability to antibiotic
MED.MEDS.Vitamine_B_ATC_A11DA	CARD.ARO_3000499	8208	N:Y	341 days, 6:18:00	00:00:00.897000	Not Applicable	0.000269482	2.23903	0.134604	0.434451	resistance-nodulation-cell division (RND) antibiotic efflux pump	fluoroquinolone antibiotic;cephalosporin;cephamycin;penam	antibiotic efflux
SOCIOECONOMIC.BUURT.Urbanicity	CARD.ARO_3000796	8195	Not Applicable	Not Applicable	-0.04833	Not Applicable	0.000271893	2.2384	0.134659	0.434451	resistance-nodulation-cell division (RND) antibiotic efflux pump	macrolide antibiotic;fluoroquinolone antibiotic;penam	antibiotic efflux
META.POOP.Freq	CARD.ARO_3000615	7639	Not Applicable	Not Applicable	0.07285	Not Applicable	0.000291677	2.23818	0.13468	0.434462	major facilitator superfamily (MFS) antibiotic efflux pump	macrolide antibiotic	antibiotic efflux
MED.DISEASES.Mental.Addiction.Any	CARD.ARO_3003548	8208	N:Y	340 days, 12:36:00	00:00:00.762000	Not Applicable	0.000270365	2.23702	0.134779	0.434694	major facilitator superfamily (MFS) antibiotic efflux pump	nucleoside antibiotic;acridine dye	antibiotic efflux
SOCIOEC.WORK.Housewife.husband	CARD.ARO_3002612	5672	N:Y	5292:380	00:00:00.169000	Not Applicable	0.000393707	2.2371	0.134789	0.434694	ANT(3'')	aminoglycoside antibiotic	antibiotic inactivation
MED.MEDS.Anticoagulants_ATC_B01AE	CARD.ARO_3000615	8208	N:Y	340 days, 19:29:00	00:00:01.157000	Not Applicable	0.000271622	2.23658	0.134817	0.434725	major facilitator superfamily (MFS) antibiotic efflux pump	macrolide antibiotic	antibiotic efflux
EXP.SMOKING.Passive	CARD.ARO_3000796	7436	N:Y	5763:1673	00:00:00.100000	Not Applicable	0.000298716	2.23608	0.134865	0.434779	resistance-nodulation-cell division (RND) antibiotic efflux pump	macrolide antibiotic;fluoroquinolone antibiotic;penam	antibiotic efflux
MED.HEALTH.RAND.Health.General	CARD.ARO_3003511	6826	poor:mediocre:good:very good:excellent	30:610:3611:1956:619	0:-1.00404:-1.19358:-1.21661:-1.19721	-0.06411	0.00101353	1.75548	0.13487	0.434779	ATP-binding cassette (ABC) antibiotic efflux pump;major facilitator superfamily (MFS) antibiotic efflux pump;resistance-nodulation-cell division (RND) antibiotic efflux pump;General Bacterial Porin with reduced permeability to beta-lactams	fluoroquinolone antibiotic;monobactam;carbapenem;cephalosporin;glycylcycline;cephamycin;penam;tetracycline antibiotic;rifamycin antibiotic;phenicol antibiotic;triclosan;penem	antibiotic target alteration;antibiotic efflux;reduced permeability to antibiotic
MED.DISEASES.Hepatologic.Liver.Disorder.Unspec	CARD.ARO_3000522	8208	N:Y	340 days, 15:33:00	00:00:00.876000	Not Applicable	0.000272251	2.23529	0.13493	0.434913	Erm 23S ribosomal RNA methyltransferase	macrolide antibiotic;lincosamide antibiotic;streptogramin antibiotic	antibiotic target alteration
MED.MEDS.Low_Ceiling_Diuretics_ATC_C03EA	CARD.ARO_3003369	8208	N:Y	8052:156	00:00:00.462000	Not Applicable	0.000269372	2.23328	0.135105	0.435418	elfamycin resistant EF-Tu	elfamycin antibiotic	antibiotic target alteration
MED.DISEASES.Cardiovascular.Colesterol.high	CARD.ARO_3003926	8208	N:Y	7180:1028	00:00:00.112000	Not Applicable	0.000270898	2.23269	0.135157	0.435527	fluoroquinolone resistant gyrA	fluoroquinolone antibiotic;nybomycin	antibiotic target alteration
EXP.DIET.Amounts.GlycLoadTotal	CARD.ARO_3002660	7095	Not Applicable	Not Applicable	0.06887	Not Applicable	0.000313735	2.23142	0.135274	0.435666	APH(6)	aminoglycoside antibiotic	antibiotic inactivation
EXP.DIET.Scores.LowCarb	CARD.ARO_3000194	7094	Not Applicable	Not Applicable	-0.0296	Not Applicable	0.00031116	2.23205	0.135219	0.435666	tetracycline-resistant ribosomal protection protein	tetracycline antibiotic	antibiotic target protection
EXP.EARLYLIFE.PETS.child.0.15.Any	CARD.ARO_3003386	8208	N:Y	2836:5372	0:-0.09595	Not Applicable	0.000269416	2.2317	0.135244	0.435666	sulfonamide resistant dihydropteroate synthase folP	sulfonamide antibiotic;sulfone antibiotic	antibiotic target alteration
MED.DISEASES.Cardiovascular.Heartrate.complains	CARD.ARO_3004049	8208	N:Y	6389:1819	0:-0.10982	Not Applicable	0.000269664	2.23147	0.135264	0.435666	antibiotic resistance fabG	triclosan	antibiotic target alteration
MED.MEDS.Stomach_Acid_ATC_A02	CARD.ARO_3000796	8208	N:Y	341 days, 2:22:00	00:00:00.772000	Not Applicable	0.000270416	2.22988	0.135402	0.436022	resistance-nodulation-cell division (RND) antibiotic efflux pump	macrolide antibiotic;fluoroquinolone antibiotic;penam	antibiotic efflux
MED.MEDS.Other_Antiparasitic_ATC_P	CARD.ARO_3000616	8208	N:Y	341 days, 8:16:00	00:00:00.778000	Not Applicable	0.000271053	2.22952	0.135435	0.436066	ABC-F ATP-binding cassette ribosomal protection protein	macrolide antibiotic;streptogramin antibiotic	antibiotic target protection
EXP.BIRTH.Breastfed.6.M.Plus	CARD.ARO_3000567	4436	N:Y	3513:923	0:-0.14344	Not Applicable	0.000496968	2.22902	0.135511	0.436135	major facilitator superfamily (MFS) antibiotic efflux pump	tetracycline antibiotic	antibiotic efflux
META.Antibiotics_3m	CARD.ARO_3000024	6750	N:Y	6273:477	00:00:00.192000	Not Applicable	0.00032804	2.22915	0.135476	0.436135	ATP-binding cassette (ABC) antibiotic efflux pump	fluoroquinolone antibiotic	antibiotic efflux
EXP.DIET.Amounts.GlycLoadTotal	CARD.ARO_3000522	7095	Not Applicable	Not Applicable	-0.06634	Not Applicable	0.000313594	2.2279	0.135583	0.436307	Erm 23S ribosomal RNA methyltransferase	macrolide antibiotic;lincosamide antibiotic;streptogramin antibiotic	antibiotic target alteration
SOCIOECONOMIC.BUURT.Urbanicity	CARD.ARO_3001329	8195	Not Applicable	Not Applicable	-0.04906	Not Applicable	0.000270562	2.22701	0.135655	0.43648	major facilitator superfamily (MFS) antibiotic efflux pump	fosfomycin	antibiotic efflux
EXP.BIRTH.Breastfed.0.4.W	CARD.ARO_3000795	4436	N:Y	3812:624	0:-0.15705	Not Applicable	0.000499711	2.2261	0.135767	0.436723	resistance-nodulation-cell division (RND) antibiotic efflux pump	macrolide antibiotic;fluoroquinolone antibiotic;penam	antibiotic efflux
MED.BLOOD.Eosinophil_Granulocytes_10E9perL	CARD.ARO_3000522	8011	Not Applicable	Not Applicable	-0.05659	Not Applicable	0.000277789	2.2259	0.135753	0.436723	Erm 23S ribosomal RNA methyltransferase	macrolide antibiotic;lincosamide antibiotic;streptogramin antibiotic	antibiotic target alteration
MED.BLOOD.Bpressure.diastolic.mm.Hg	CARD.ARO_3001329	8198	Not Applicable	Not Applicable	-0.04565	Not Applicable	0.000270153	2.2246	0.135867	0.436957	major facilitator superfamily (MFS) antibiotic efflux pump	fosfomycin	antibiotic efflux
MED.MEDS.Laxatives_osmotic_ATC_A06AD	CARD.ARO_3003316	8208	N:Y	8117:91	00:00:00.480000	Not Applicable	0.000269151	2.22448	0.135877	0.436957	fluoroquinolone resistant parE	fluoroquinolone antibiotic	antibiotic target alteration
EXP.DIET.ECorrected.AlchAll	CARD.ARO_3003838	7094	Not Applicable	Not Applicable	-0.02985	Not Applicable	0.000311297	2.22397	0.135928	0.437023	resistance-nodulation-cell division (RND) antibiotic efflux pump	macrolide antibiotic;fluoroquinolone antibiotic;penam	antibiotic efflux
MED.BLOOD.Creatinine_umolperL	CARD.ARO_3003841	8058	Not Applicable	Not Applicable	-0.04788	Not Applicable	0.000275448	2.22384	0.135934	0.437023	kdpDE	aminoglycoside antibiotic	antibiotic efflux
MED.DISEASES.Cardiovascular.Clogged.Artheries	CARD.ARO_3002999	8208	N:Y	339 days, 16:56:00	0:-0.60942	Not Applicable	0.000268356	2.22342	0.13597	0.437079	CblA beta-lactamase	cephalosporin	antibiotic inactivation
MED.DISEASES.Gastrointestinal.Autoimmune.IBD.UC	CARD.ARO_3004042	8208	N:Y	8137:71	00:00:00.479000	Not Applicable	0.000269414	2.22263	0.13604	0.437246	resistance-nodulation-cell division (RND) antibiotic efflux pump	fluoroquinolone antibiotic;cephalosporin;glycylcycline;penam;tetracycline antibiotic;rifamycin antibiotic;phenicol antibiotic;triclosan	antibiotic efflux
EXP.SMOKING.Passive	CARD.ARO_3000794	7436	N:Y	5763:1673	00:00:00.113000	Not Applicable	0.00029711	2.22177	0.13612	0.437442	resistance-nodulation-cell division (RND) antibiotic efflux pump	aminocoumarin antibiotic	antibiotic efflux
MED.BLOOD.Hematocrit_vperv	CARD.ARO_3002660	8044	Not Applicable	Not Applicable	0.07261	Not Applicable	0.000275529	2.22088	0.136195	0.437555	APH(6)	aminoglycoside antibiotic	antibiotic inactivation
MED.BLOOD.Neutrophil_Granulocytes_10E9perL	CARD.ARO_3002686	8011	Not Applicable	Not Applicable	-0.03115	Not Applicable	0.000276433	2.22057	0.136223	0.437555	chloramphenicol acetyltransferase (CAT)	phenicol antibiotic	antibiotic inactivation
MED.DISEASES.Gastrointestinal.Discomfort.Nausea	CARD.ARO_3003316	7224	Not Applicable	Not Applicable	0.08777	Not Applicable	0.00030476	2.22055	0.136228	0.437555	fluoroquinolone resistant parE	fluoroquinolone antibiotic	antibiotic target alteration
MED.MEDS.Laxatives_osmotic_ATC_A06AD	CARD.ARO_3003549	8208	N:Y	8117:91	00:00:00.494000	Not Applicable	0.00026855	2.22077	0.136204	0.437555	major facilitator superfamily (MFS) antibiotic efflux pump	nucleoside antibiotic;acridine dye	antibiotic efflux
MED.DISEASES.Neurological.Mental.Fatigue.Chronic	CARD.ARO_3002688	8208	N:Y	339 days, 19:53:00	00:00:00.571000	Not Applicable	0.000269507	2.21964	0.136304	0.437682	chloramphenicol acetyltransferase (CAT)	phenicol antibiotic	antibiotic inactivation
META.Antibiotics_3m	CARD.ARO_3000616	6750	N:Y	6273:477	00:00:00.146000	Not Applicable	0.000328233	2.21972	0.136305	0.437682	ABC-F ATP-binding cassette ribosomal protection protein	macrolide antibiotic;streptogramin antibiotic	antibiotic target protection
MED.MEDS.Vitamine_B_ATC_A11DA	CARD.ARO_3002897	8208	N:Y	341 days, 6:18:00	0:-1.24719	Not Applicable	0.000266418	2.21853	0.136402	0.437933	streptothricin acetyltransferase (SAT)	nucleoside antibiotic	antibiotic inactivation
MED.BLOOD.Potassium_mmolperL	CARD.ARO_3000074	8058	Not Applicable	Not Applicable	-0.05017	Not Applicable	0.000273183	2.21805	0.136444	0.438012	major facilitator superfamily (MFS) antibiotic efflux pump	fluoroquinolone antibiotic	antibiotic efflux
EXP.DIET.ECorrected.CarbsSuchrose	CARD.ARO_3001216	7094	Not Applicable	Not Applicable	0.052	Not Applicable	0.000310644	2.21785	0.136468	0.438028	major facilitator superfamily (MFS) antibiotic efflux pump	fluoroquinolone antibiotic	antibiotic efflux
SOCIOEC.WORK.Days.paidwork.week	CARD.ARO_3000502	5114	Not Applicable	Not Applicable	-0.05788	Not Applicable	0.000432316	2.2174	0.136525	0.438152	resistance-nodulation-cell division (RND) antibiotic efflux pump	fluoroquinolone antibiotic;cephalosporin;cephamycin;penam	antibiotic efflux
MED.DISEASES.Cancer.Any	CARD.ARO_3000516	8208	N:Y	7744:464	00:00:00.197000	Not Applicable	0.000266346	2.21675	0.136559	0.438202	major facilitator superfamily (MFS) antibiotic efflux pump	fluoroquinolone antibiotic	antibiotic efflux
EXP.PETS.now.Any	CARD.ARO_3000499	8208	N:Y	4538:3670	0:-0.08543	Not Applicable	0.000266768	2.21647	0.136583	0.438217	resistance-nodulation-cell division (RND) antibiotic efflux pump	fluoroquinolone antibiotic;cephalosporin;cephamycin;penam	antibiotic efflux
MED.DISEASES.Blood.Thrombosis	CARD.ARO_3003550	8208	N:Y	8103:105	0:-0.41588	Not Applicable	0.000268426	2.21628	0.1366	0.438217	major facilitator superfamily (MFS) antibiotic efflux pump	nucleoside antibiotic;acridine dye	antibiotic efflux
EXP.DIET.ECorrected.CarbsFructose	CARD.ARO_3004127	7094	Not Applicable	Not Applicable	0.03546	Not Applicable	0.000311885	2.21528	0.136695	0.438443	MipA-interacting Protein	fluoroquinolone antibiotic;aminoglycoside antibiotic	reduced permeability to antibiotic;resistance by absence
EXP.EARLYLIFE.Parent.smoker.childhood	CARD.ARO_3000794	8208	N:Y	2243:5965	0:-0.1113	Not Applicable	0.000268511	2.21485	0.136726	0.438443	resistance-nodulation-cell division (RND) antibiotic efflux pump	aminocoumarin antibiotic	antibiotic efflux
MED.DISEASES.Skin.Autoimmune.Psoriasis	CARD.ARO_3003361	8208	N:Y	7990:218	00:00:00.254000	Not Applicable	0.000267518	2.21489	0.136723	0.438443	elfamycin resistant EF-Tu	elfamycin antibiotic	antibiotic target alteration
MED.MEDS.Vitamine_K_antagonists_ATC_B01AA	CARD.ARO_3003952	8208	N:Y	8143:65	00:00:00.468000	Not Applicable	0.000268705	2.21463	0.136746	0.438447	ATP-binding cassette (ABC) antibiotic efflux pump	peptide antibiotic	antibiotic efflux
MED.DISEASES.Endocrine.Autoimmune.DiabetesT1	CARD.ARO_3000499	8208	N:Y	340 days, 23:25:00	00:00:00.757000	Not Applicable	0.000266473	2.21402	0.136801	0.43847	resistance-nodulation-cell division (RND) antibiotic efflux pump	fluoroquinolone antibiotic;cephalosporin;cephamycin;penam	antibiotic efflux
MED.DISEASES.Hepatologic.Liver.Disorder.Unspec	CARD.ARO_3003775	8208	N:Y	340 days, 15:33:00	00:00:00.729000	Not Applicable	0.000268009	2.21418	0.136786	0.43847	murA transferase	fosfomycin	antibiotic target alteration
MED.MEDS.Trombocyte_aggregation_inhibitors_ATC_B01AC	CARD.ARO_3000829	8208	N:Y	340 days, 21:27:00	00:00:00.641000	Not Applicable	0.000268763	2.21393	0.136809	0.43847	resistance-nodulation-cell division (RND) antibiotic efflux pump	aminoglycoside antibiotic;aminocoumarin antibiotic	antibiotic efflux
ANTHRO.BMI	CARD.ARO_3003900	8208	Not Applicable	Not Applicable	0.05261	Not Applicable	0.000267422	2.21371	0.136828	0.438472	cya adenylate cyclase	fosfomycin	antibiotic target alteration
MED.DISEASES.Mental.Social.phobia	CARD.ARO_3003381	8208	N:Y	339 days, 19:53:00	0:-0.59769	Not Applicable	0.000267799	2.21334	0.136861	0.438499	ATP-binding cassette (ABC) antibiotic efflux pump;major facilitator superfamily (MFS) antibiotic efflux pump;resistance-nodulation-cell division (RND) antibiotic efflux pump	fluoroquinolone antibiotic;cephalosporin;glycylcycline;penam;tetracycline antibiotic;rifamycin antibiotic;phenicol antibiotic;triclosan	antibiotic target alteration;antibiotic efflux
MED.MEDS.Other_GenitoUrinarySystm_SexHormones_ATC_G04	CARD.ARO_3000516	8208	N:Y	340 days, 19:29:00	0:-0.75703	Not Applicable	0.00026592	2.2132	0.136873	0.438499	major facilitator superfamily (MFS) antibiotic efflux pump	fluoroquinolone antibiotic	antibiotic efflux
EXP.SMOKING.Smoker.stopped	CARD.ARO_3004290	8208	N:Y	5216:2992	00:00:00.083000	Not Applicable	0.000267917	2.21231	0.136952	0.438519	ampC-type beta-lactamase	cephalosporin;penam	antibiotic inactivation
MED.MEDS.Anticoagulants_ATC_B01AE	CARD.ARO_3000412	8208	N:Y	340 days, 19:29:00	00:00:01.238000	Not Applicable	0.000268576	2.2123	0.136953	0.438519	sulfonamide resistant sul	sulfonamide antibiotic;sulfone antibiotic	antibiotic target replacement
MED.MEDS.Antipsychotics_atypical_ATC_N05AH	CARD.ARO_3002837	8208	N:Y	341 days, 0:24:00	0:-1.34166	Not Applicable	0.00026664	2.21257	0.136929	0.438519	lincosamide nucleotidyltransferase (LNU)	lincosamide antibiotic	antibiotic inactivation
MED.MEDS.Calcium_antagonists_ATC_C08CA	CARD.ARO_3003386	8208	N:Y	8046:162	00:00:00.316000	Not Applicable	0.00026712	2.21267	0.13692	0.438519	sulfonamide resistant dihydropteroate synthase folP	sulfonamide antibiotic;sulfone antibiotic	antibiotic target alteration
MED.DISEASES.Gastrointestinal.Rome3_IBS.TypeC	CARD.ARO_3003775	6016	N:Y	5876:140	00:00:00.361000	Not Applicable	0.000364945	2.21193	0.137	0.43861	murA transferase	fosfomycin	antibiotic target alteration
MED.BLOOD.Hematocrit_vperv	CARD.ARO_3000196	8044	Not Applicable	Not Applicable	-0.08554	Not Applicable	0.00027295	2.21133	0.13704	0.438679	tetracycline-resistant ribosomal protection protein	tetracycline antibiotic	antibiotic target protection
EXP.SMOKING.Smoker.stopped	CARD.ARO_3000206	8208	N:Y	5216:2992	00:00:00.058000	Not Applicable	0.000267177	2.21078	0.137088	0.438761	major facilitator superfamily (MFS) antibiotic efflux pump	tetracycline antibiotic	antibiotic efflux
MED.INDICES.NAFLD.T1.CLASS	CARD.ARO_3001329	2091	F0-F2:Intermediate score:F3-F4	1718:360:13	0:0.24855:-0.60663	0.10914	0.00188372	1.98867	0.137139	0.438761	major facilitator superfamily (MFS) antibiotic efflux pump	fosfomycin	antibiotic efflux
MED.MEDS.Other_Antiparasitic_ATC_P	CARD.ARO_3002999	8208	N:Y	341 days, 8:16:00	0:-1.13237	Not Applicable	0.000266793	2.21047	0.137116	0.438761	CblA beta-lactamase	cephalosporin	antibiotic inactivation
MED.MEDS.Angiotensine_receptor_blockers_ATC_C09CA	CARD.ARO_3004042	8208	N:Y	7981:227	00:00:00.272000	Not Applicable	0.000267878	2.20995	0.137162	0.438773	resistance-nodulation-cell division (RND) antibiotic efflux pump	fluoroquinolone antibiotic;cephalosporin;glycylcycline;penam;tetracycline antibiotic;rifamycin antibiotic;phenicol antibiotic;triclosan	antibiotic efflux
EXP.DIET.ECorrected.CarbsPoly	CARD.ARO_3003952	7094	Not Applicable	Not Applicable	-0.04495	Not Applicable	0.000310076	2.2095	0.137208	0.438806	ATP-binding cassette (ABC) antibiotic efflux pump	peptide antibiotic	antibiotic efflux
MED.DISEASES.Cardiovascular.Atherosclerosis	CARD.ARO_3002688	8208	N:Y	340 days, 12:36:00	0:-0.69102	Not Applicable	0.000268267	2.20942	0.137209	0.438806	chloramphenicol acetyltransferase (CAT)	phenicol antibiotic	antibiotic inactivation
MED.DISEASES.Neurological.Epilepsy	CARD.ARO_3000832	8208	N:Y	8125:83	00:00:00.255000	Not Applicable	0.000266545	2.20913	0.137234	0.438828	major facilitator superfamily (MFS) antibiotic efflux pump;resistance-nodulation-cell division (RND) antibiotic efflux pump	macrolide antibiotic;fluoroquinolone antibiotic;penam;tetracycline antibiotic	antibiotic efflux
MED.DISEASES.Mental.Other.anxiety	CARD.ARO_3001777	8208	N:Y	7992:216	00:00:00.206000	Not Applicable	0.00026855	2.20857	0.137284	0.438929	OXA beta-lactamase	cephalosporin;penam	antibiotic inactivation
EXP.DIET.Amounts.GlycLoadTotal	CARD.ARO_3000024	7095	Not Applicable	Not Applicable	-0.05325	Not Applicable	0.000309654	2.20843	0.137303	0.43893	ATP-binding cassette (ABC) antibiotic efflux pump	fluoroquinolone antibiotic	antibiotic efflux
EXP.DIET.ECorrected.CarbsSuchrose	CARD.ARO_3002629	7094	Not Applicable	Not Applicable	-0.03795	Not Applicable	0.000311096	2.20764	0.137373	0.439096	ANT(6)	aminoglycoside antibiotic	antibiotic inactivation
EXP.DIET.ECorrected.AlchAll	CARD.ARO_3000796	7094	Not Applicable	Not Applicable	-0.04426	Not Applicable	0.000309414	2.20701	0.13743	0.439216	resistance-nodulation-cell division (RND) antibiotic efflux pump	macrolide antibiotic;fluoroquinolone antibiotic;penam	antibiotic efflux
MED.DISEASES.Cancer.Breast	CARD.ARO_3004042	4757	N:Y	4666:91	00:00:00.418000	Not Applicable	0.000461551	2.20588	0.137552	0.439402	resistance-nodulation-cell division (RND) antibiotic efflux pump	fluoroquinolone antibiotic;cephalosporin;glycylcycline;penam;tetracycline antibiotic;rifamycin antibiotic;phenicol antibiotic;triclosan	antibiotic efflux
MED.DISEASES.Neurological.Headaches.Duration	CARD.ARO_3000794	3188	less than 6 months:more than 6 months	1156:2032	0:-0.14599	Not Applicable	0.000688002	2.20631	0.137546	0.439402	resistance-nodulation-cell division (RND) antibiotic efflux pump	aminocoumarin antibiotic	antibiotic efflux
MED.INDICES.NAFLD.T1.CLASS	CARD.ARO_3004042	2091	F0-F2:Intermediate score:F3-F4	1718:360:13	0:0.31419:0.49846	0.1979	0.00189103	1.98588	0.137521	0.439402	resistance-nodulation-cell division (RND) antibiotic efflux pump	fluoroquinolone antibiotic;cephalosporin;glycylcycline;penam;tetracycline antibiotic;rifamycin antibiotic;phenicol antibiotic;triclosan	antibiotic efflux
MED.MEDS.Other_Musculo_skeletal_ATC_M	CARD.ARO_3000567	8208	N:Y	341 days, 4:20:00	0:-0.89245	Not Applicable	0.000264958	2.20546	0.137562	0.439402	major facilitator superfamily (MFS) antibiotic efflux pump	tetracycline antibiotic	antibiotic efflux
MED.DISEASES.Gastrointestinal.Rome3_IBS.Any	CARD.ARO_3000499	6016	N:Y	5366:650	00:00:00.159000	Not Applicable	0.000360745	2.20535	0.137585	0.439418	resistance-nodulation-cell division (RND) antibiotic efflux pump	fluoroquinolone antibiotic;cephalosporin;cephamycin;penam	antibiotic efflux
EXP.DIET.ECorrected.CarbsAll	CARD.ARO_3002628	7094	Not Applicable	Not Applicable	0.07218	Not Applicable	0.000309229	2.20504	0.137605	0.439422	ANT(6)	aminoglycoside antibiotic	antibiotic inactivation
EXP.SMOKING.Smoker.stopped	CARD.ARO_3002686	8208	N:Y	5216:2992	0:-0.06714	Not Applicable	0.000267846	2.20472	0.137627	0.439435	chloramphenicol acetyltransferase (CAT)	phenicol antibiotic	antibiotic inactivation
MED.MEDS.Tricyclic_antidepressants_ATC_N06AA	CARD.ARO_3003097	8208	N:Y	8136:72	0:-0.83169	Not Applicable	0.000262357	2.20428	0.137667	0.439502	CfxA beta-lactamase	cephamycin	antibiotic inactivation
MED.DISEASES.Gastrointestinal.Stomach.Ulcer	CARD.ARO_3003288	8208	N:Y	7905:303	00:00:00.284000	Not Applicable	0.000266005	2.20383	0.137706	0.439569	rifamycin-resistant beta-subunit of RNA polymerase (rpoB)	peptide antibiotic;rifamycin antibiotic	antibiotic target alteration;antibiotic target replacement
MED.MEDS.Seratonine_uptake_inhibitors_selective_ATC_N06AB	CARD.ARO_3003730	8208	N:Y	7973:235	0:-0.25327	Not Applicable	0.000260982	2.20328	0.137756	0.439613	antibiotic resistant isoleucyl-tRNA synthetase (ileS)	mupirocin	antibiotic target alteration
EXP.DIET.ECorrected.CarbsSuchrose	CARD.ARO_3002986	7094	Not Applicable	Not Applicable	0.05125	Not Applicable	0.000307513	2.20195	0.13788	0.439841	undecaprenyl pyrophosphate related proteins	peptide antibiotic	antibiotic target alteration
MED.DISEASES.Mental.Social.phobia	CARD.ARO_3003578	8208	N:Y	339 days, 19:53:00	00:00:00.571000	Not Applicable	0.000267047	2.20224	0.137848	0.439841	pmr phosphoethanolamine transferase	peptide antibiotic	antibiotic target alteration
MED.MEDS.Vitamine_D_ATC_A11CC	CARD.ARO_3002639	8208	N:Y	8141:67	00:00:00.668000	Not Applicable	0.000267585	2.20184	0.137884	0.439841	APH(3'')	aminoglycoside antibiotic	antibiotic inactivation
MED.MEDS.Other_Musculo_skeletal_ATC_M	CARD.ARO_3003167	8208	N:Y	341 days, 4:20:00	0:-1.25991	Not Applicable	0.000266831	2.20101	0.137959	0.440021	CTX-M beta-lactamase	cephalosporin	antibiotic inactivation
MED.MEDS.Acetanilide_derivatives_ATC_N02BE	CARD.ARO_3003303	8208	N:Y	7972:236	00:00:00.297000	Not Applicable	0.000266612	2.20024	0.138028	0.440122	aminocoumarin resistant gyrB	aminocoumarin antibiotic	antibiotic target alteration
MED.DISEASES.Gastrointestinal.Rome3_IBS.Any	CARD.ARO_3002986	6016	N:Y	5366:650	00:00:00.179000	Not Applicable	0.000361863	2.20012	0.138052	0.440141	undecaprenyl pyrophosphate related proteins	peptide antibiotic	antibiotic target alteration
MED.HEALTH.RAND.Health.General	CARD.ARO_3000829	6826	poor:mediocre:good:very good:excellent	30:610:3611:1956:619	0:0.72654:0.53419:0.49244:0.57973	-0.03084	0.00101438	1.74038	0.138071	0.440141	resistance-nodulation-cell division (RND) antibiotic efflux pump	aminoglycoside antibiotic;aminocoumarin antibiotic	antibiotic efflux
DEMOGRAPHICS.LOCATION.LON	CARD.ARO_3000830	8195	Not Applicable	Not Applicable	0.05079	Not Applicable	0.000266432	2.19921	0.13812	0.44018	resistance-nodulation-cell division (RND) antibiotic efflux pump	aminoglycoside antibiotic;aminocoumarin antibiotic	antibiotic efflux
MED.DISEASES.Cardiovascular.Heath.valve.problems	CARD.ARO_3002897	8208	N:Y	8120:88	0:-0.56481	Not Applicable	0.000264117	2.19936	0.138107	0.44018	streptothricin acetyltransferase (SAT)	nucleoside antibiotic	antibiotic inactivation
MED.BLOOD.Lymphocytes_10E9perL	CARD.ARO_3002660	8011	Not Applicable	Not Applicable	-0.05843	Not Applicable	0.000273899	2.19898	0.138141	0.440189	APH(6)	aminoglycoside antibiotic	antibiotic inactivation
MED.MEDS.Glucocorticoids_Inhaled_ATC_R03BA	CARD.ARO_3003577	8208	N:Y	8105:103	00:00:00.245000	Not Applicable	0.000266431	2.1979	0.138237	0.440435	pmr phosphoethanolamine transferase	peptide antibiotic	antibiotic target alteration
EXP.DIET.Ratios.CarbToProtein	CARD.ARO_3003578	7094	Not Applicable	Not Applicable	0.05039	Not Applicable	0.000308198	2.19651	0.138368	0.440792	pmr phosphoethanolamine transferase	peptide antibiotic	antibiotic target alteration
MED.MEDS.Vertigo_middelen_ATC_N07CA	CARD.ARO_3003807	8208	N:Y	341 days, 3:21:00	00:00:00.743000	Not Applicable	0.00026621	2.19525	0.138475	0.441076	resistance-nodulation-cell division (RND) antibiotic efflux pump	fluoroquinolone antibiotic;cephalosporin;glycylcycline;penam;tetracycline antibiotic;rifamycin antibiotic;phenicol antibiotic;triclosan	antibiotic target alteration;antibiotic efflux
MED.BLOOD.Hemoglobin_mmolperL	CARD.ARO_3000795	8044	Not Applicable	Not Applicable	-0.05329	Not Applicable	0.000271107	2.19431	0.13856	0.441228	resistance-nodulation-cell division (RND) antibiotic efflux pump	macrolide antibiotic;fluoroquinolone antibiotic;penam	antibiotic efflux
MED.DISEASES.Mental.Any	CARD.ARO_3003893	8208	N:Y	7063:1145	0:-0.16485	Not Applicable	0.000265068	2.19436	0.138555	0.441228	UhpT;UhpA	fosfomycin	antibiotic target alteration
MED.DISEASES.Gastrointestinal.Stomach.Ulcer	CARD.ARO_3003381	8208	N:Y	7905:303	00:00:00.254000	Not Applicable	0.000265458	2.19399	0.138589	0.441231	ATP-binding cassette (ABC) antibiotic efflux pump;major facilitator superfamily (MFS) antibiotic efflux pump;resistance-nodulation-cell division (RND) antibiotic efflux pump	fluoroquinolone antibiotic;cephalosporin;glycylcycline;penam;tetracycline antibiotic;rifamycin antibiotic;phenicol antibiotic;triclosan	antibiotic target alteration;antibiotic efflux
MED.INDICES.FattyLiverIndex.T1.Class	CARD.ARO_3004127	2102	Low:Intermediate:High	1205:531:366	0:0.06435:0.23866	0.11076	0.00188166	1.97793	0.138614	0.441231	MipA-interacting Protein	fluoroquinolone antibiotic;aminoglycoside antibiotic	reduced permeability to antibiotic;resistance by absence
META.Antibiotics_3m	CARD.ARO_3000191	6750	N:Y	6273:477	00:00:00.273000	Not Applicable	0.000319714	2.19377	0.138617	0.441231	tetracycline-resistant ribosomal protection protein	tetracycline antibiotic	antibiotic target protection
MED.SURGERY.Appendectomy	CARD.ARO_3001329	8208	N:Y	7528:680	00:00:00.147000	Not Applicable	0.000266049	2.19341	0.13864	0.441246	major facilitator superfamily (MFS) antibiotic efflux pump	fosfomycin	antibiotic efflux
MED.DISEASES.Gastrointestinal.Discomfort.Bloating	CARD.ARO_3000832	7224	Not Applicable	Not Applicable	0.03533	Not Applicable	0.000300716	2.19319	0.138666	0.441268	major facilitator superfamily (MFS) antibiotic efflux pump;resistance-nodulation-cell division (RND) antibiotic efflux pump	macrolide antibiotic;fluoroquinolone antibiotic;penam;tetracycline antibiotic	antibiotic efflux
MED.MEDS.Statines_ATC_C10AA	CARD.ARO_3003578	8208	N:Y	7797:411	00:00:00.214000	Not Applicable	0.000265866	2.1925	0.138722	0.44139	pmr phosphoethanolamine transferase	peptide antibiotic	antibiotic target alteration
MED.MEDS.Other_Antiinfectives_sys_ATC_J	CARD.ARO_3000828	8208	N:Y	341 days, 5:19:00	00:00:00.932000	Not Applicable	0.000265472	2.1909	0.138867	0.441789	resistance-nodulation-cell division (RND) antibiotic efflux pump	aminoglycoside antibiotic;aminocoumarin antibiotic	antibiotic efflux
MED.BLOOD.Pulse_rate_in_beats_per_minute	CARD.ARO_3002930	8198	Not Applicable	Not Applicable	-0.07319	Not Applicable	0.000261251	2.19021	0.138929	0.441929	glycopeptide resistance gene cluster;vanR	glycopeptide antibiotic	antibiotic target alteration
MED.DISEASES.Cancer.Cervix	CARD.ARO_3002629	4757	N:Y	196 days, 8:45:00	0:-0.46281	Not Applicable	0.000459697	2.19013	0.138964	0.441981	ANT(6)	aminoglycoside antibiotic	antibiotic inactivation
MED.MEDS.Obstructive_Airways_ATC_R03	CARD.ARO_3000191	8208	N:Y	341 days, 3:21:00	00:00:01.240000	Not Applicable	0.000262749	2.18903	0.139035	0.442147	tetracycline-resistant ribosomal protection protein	tetracycline antibiotic	antibiotic target protection
EXP.SMOKING.Smoker.OneYear.Ever	CARD.ARO_3003890	8208	N:Y	5371:2837	00:00:00.122000	Not Applicable	0.000264154	2.18818	0.139112	0.442151	UhpT	fosfomycin	antibiotic target alteration
MED.BLOOD.Creatinine_umolperL	CARD.ARO_3002629	8058	Not Applicable	Not Applicable	0.04459	Not Applicable	0.000271091	2.18681	0.139237	0.442151	ANT(6)	aminoglycoside antibiotic	antibiotic inactivation
MED.BLOOD.Glucose_mmolperL	CARD.ARO_3003820	7972	Not Applicable	Not Applicable	0.03538	Not Applicable	0.000273224	2.18738	0.139185	0.442151	ATP-binding cassette (ABC) antibiotic efflux pump;pmr phosphoethanolamine transferase	macrolide antibiotic;peptide antibiotic	antibiotic target alteration;antibiotic efflux;resistance by absence
MED.BLOOD.Lymphocytes_10E9perL	CARD.ARO_3000216	8011	Not Applicable	Not Applicable	0.04249	Not Applicable	0.000271302	2.18722	0.1392	0.442151	resistance-nodulation-cell division (RND) antibiotic efflux pump	fluoroquinolone antibiotic;cephalosporin;glycylcycline;penam;tetracycline antibiotic;rifamycin antibiotic;phenicol antibiotic;triclosan	antibiotic efflux
MED.DISEASES.Blood.Thrombosis	CARD.ARO_3003316	8208	N:Y	8103:105	0:-0.44264	Not Applicable	0.000264747	2.18808	0.139121	0.442151	fluoroquinolone resistant parE	fluoroquinolone antibiotic	antibiotic target alteration
MED.DISEASES.Gastrointestinal.Autoimmune.IBD.UC	CARD.ARO_3002688	8208	N:Y	8137:71	0:-0.48979	Not Applicable	0.000265516	2.18675	0.139241	0.442151	chloramphenicol acetyltransferase (CAT)	phenicol antibiotic	antibiotic inactivation
MED.DISEASES.Gastrointestinal.FGID.Bloating	CARD.ARO_3002647	6016	N:Y	5602:414	00:00:00.279000	Not Applicable	0.000360781	2.18782	0.139159	0.442151	APH(3')	aminoglycoside antibiotic	antibiotic inactivation
MED.DISEASES.Neurological.Migraine	CARD.ARO_3000829	8208	N:Y	6796:1412	0:-0.09844	Not Applicable	0.000265704	2.18872	0.139063	0.442151	resistance-nodulation-cell division (RND) antibiotic efflux pump	aminoglycoside antibiotic;aminocoumarin antibiotic	antibiotic efflux
MED.DISEASES.Other.Fractures.Other	CARD.ARO_3002986	8208	N:Y	8037:171	0:-0.33207	Not Applicable	0.000264256	2.18691	0.139227	0.442151	undecaprenyl pyrophosphate related proteins	peptide antibiotic	antibiotic target alteration
MED.MEDS.Antibacterials_ATC_J01	CARD.ARO_3003952	8208	N:Y	339 days, 22:50:00	00:00:00.527000	Not Applicable	0.000265403	2.18741	0.139181	0.442151	ATP-binding cassette (ABC) antibiotic efflux pump	peptide antibiotic	antibiotic efflux
MED.MEDS.Vitamine_supplements_ATC_A11A	CARD.ARO_3003288	8208	N:Y	340 days, 6:42:00	00:00:00.747000	Not Applicable	0.00026409	2.18796	0.139132	0.442151	rifamycin-resistant beta-subunit of RNA polymerase (rpoB)	peptide antibiotic;rifamycin antibiotic	antibiotic target alteration;antibiotic target replacement
EXP.DIET.Scores.LLDietScore	CARD.ARO_3002647	7480	Not Applicable	Not Applicable	0.06727	Not Applicable	0.000288762	2.18522	0.139384	0.442312	APH(3')	aminoglycoside antibiotic	antibiotic inactivation
EXP.POLLUTION.PM2.5	CARD.ARO_3002629	8191	Not Applicable	Not Applicable	-0.03478	Not Applicable	0.000266509	2.18557	0.139348	0.442312	ANT(6)	aminoglycoside antibiotic	antibiotic inactivation
MED.DISEASES.Gastrointestinal.Discomfort.Bloating	CARD.ARO_3000793	7224	Not Applicable	Not Applicable	0.05939	Not Applicable	0.000299733	2.18484	0.139419	0.442312	resistance-nodulation-cell division (RND) antibiotic efflux pump	aminocoumarin antibiotic	antibiotic efflux
MED.DISEASES.Gastrointestinal.Stomach.Ulcer	CARD.ARO_3003548	8208	N:Y	7905:303	00:00:00.265000	Not Applicable	0.000264002	2.18436	0.139458	0.442312	major facilitator superfamily (MFS) antibiotic efflux pump	nucleoside antibiotic;acridine dye	antibiotic efflux
MED.DISEASES.Neurological.Stroke	CARD.ARO_3000829	8208	N:Y	8138:70	00:00:00.397000	Not Applicable	0.000265172	2.18434	0.139459	0.442312	resistance-nodulation-cell division (RND) antibiotic efflux pump	aminoglycoside antibiotic;aminocoumarin antibiotic	antibiotic efflux
MED.DISEASES.Other.Autoimmune.Rheumatoid.Artritis	CARD.ARO_3003775	8208	N:Y	8045:163	00:00:00.330000	Not Applicable	0.000264578	2.18582	0.139325	0.442312	murA transferase	fosfomycin	antibiotic target alteration
MED.MEDS.Other_Antiinfectives_sys_ATC_J	CARD.ARO_3000676	8208	N:Y	341 days, 5:19:00	00:00:00.689000	Not Applicable	0.000264677	2.18474	0.139423	0.442312	major facilitator superfamily (MFS) antibiotic efflux pump;resistance-nodulation-cell division (RND) antibiotic efflux pump	macrolide antibiotic;fluoroquinolone antibiotic;cephalosporin;cephamycin;penam;tetracycline antibiotic	antibiotic efflux
MED.MEDS.Seratonine_uptake_inhibitors_selective_ATC_N06AB	CARD.ARO_3003841	8208	N:Y	7973:235	0:-0.2215	Not Applicable	0.000265704	2.1845	0.139444	0.442312	kdpDE	aminoglycoside antibiotic	antibiotic efflux
MED.MEDS.SexHormones_AndModulators_ATC_G03	CARD.ARO_3003890	8208	N:Y	340 days, 13:35:00	00:00:00.859000	Not Applicable	0.00026379	2.18516	0.139385	0.442312	UhpT	fosfomycin	antibiotic target alteration
MED.INDICES.FattyLiverIndex.T1.NR	CARD.ARO_3000024	2102	Not Applicable	Not Applicable	0.09613	Not Applicable	0.00103158	2.18506	0.139506	0.442403	ATP-binding cassette (ABC) antibiotic efflux pump	fluoroquinolone antibiotic	antibiotic efflux
EXP.DIET.Amounts.KcalTotal	CARD.ARO_3000254	7095	Not Applicable	Not Applicable	-0.03214	Not Applicable	0.000304646	2.18347	0.139544	0.442463	major facilitator superfamily (MFS) antibiotic efflux pump	tetracycline antibiotic	antibiotic efflux
MED.MEDS.Other_Antineoplastic_immunomodulating_ATC_L	CARD.ARO_3000412	8208	N:Y	341 days, 9:15:00	00:00:01.701000	Not Applicable	0.000265043	2.18319	0.139563	0.442465	sulfonamide resistant sul	sulfonamide antibiotic;sulfone antibiotic	antibiotic target replacement
META.Antibiotics_3m	CARD.ARO_3003893	6750	N:Y	6273:477	00:00:00.244000	Not Applicable	0.000319863	2.18275	0.139612	0.44256	UhpT;UhpA	fosfomycin	antibiotic target alteration
MED.DISEASES.Gastrointestinal.Stomach.Ulcer	CARD.ARO_3000796	8208	N:Y	7905:303	00:00:00.210000	Not Applicable	0.000264621	2.18209	0.139664	0.442606	resistance-nodulation-cell division (RND) antibiotic efflux pump	macrolide antibiotic;fluoroquinolone antibiotic;penam	antibiotic efflux
MED.MEDS.Vitamine_supplements_ATC_A11A	CARD.ARO_3000518	8208	N:Y	340 days, 6:42:00	00:00:00.698000	Not Applicable	0.000263087	2.1822	0.139653	0.442606	resistance-nodulation-cell division (RND) antibiotic efflux pump	macrolide antibiotic;fluoroquinolone antibiotic;penam	antibiotic efflux
ANTHRO.AGE	CARD.ARO_3002628	8208	Not Applicable	Not Applicable	-0.07127	Not Applicable	0.0002643	2.18111	0.139752	0.442659	ANT(6)	aminoglycoside antibiotic	antibiotic inactivation
MED.DISEASES.Cardiovascular.Atherosclerosis	CARD.ARO_3000792	8208	N:Y	340 days, 12:36:00	00:00:00.661000	Not Applicable	0.000263541	2.18111	0.139752	0.442659	resistance-nodulation-cell division (RND) antibiotic efflux pump	aminocoumarin antibiotic	antibiotic efflux
MED.DISEASES.Cardiovascular.Colesterol.high	CARD.ARO_3003893	8208	N:Y	7180:1028	00:00:00.178000	Not Applicable	0.000263478	2.1812	0.139744	0.442659	UhpT;UhpA	fosfomycin	antibiotic target alteration
MED.DISEASES.Gastrointestinal.Stomach.Ulcer	CARD.ARO_3003576	8208	N:Y	7905:303	00:00:00.188000	Not Applicable	0.000265628	2.18108	0.139755	0.442659	pmr phosphoethanolamine transferase	peptide antibiotic	antibiotic target alteration
MED.BLOOD.Bpressure.systolic.mm.Hg	CARD.ARO_3003578	8198	Not Applicable	Not Applicable	0.05229	Not Applicable	0.0002647	2.18022	0.139833	0.442847	pmr phosphoethanolamine transferase	peptide antibiotic	antibiotic target alteration
MED.DISEASES.Other.Fractures.Other	CARD.ARO_3003775	8208	N:Y	8037:171	0:-0.32114	Not Applicable	0.000263786	2.17928	0.139918	0.443058	murA transferase	fosfomycin	antibiotic target alteration
MED.DISEASES.Mental.Social.phobia	CARD.ARO_3002612	8208	N:Y	339 days, 19:53:00	00:00:00.416000	Not Applicable	0.000264962	2.17895	0.139948	0.443095	ANT(3'')	aminoglycoside antibiotic	antibiotic inactivation
