## Supplementary Tables for "The Dutch Microbiome Project defines factors that shape the healthy gut microbiome" (part 30 of 41)

### Sheet: S3D (continued)
Supplementary Table: results of association analysis, phenotypes VS antibiotic resistance gene families (CARD classification)
EXP.DIET.ECorrected.FatAll	CARD.ARO_3004042	7094	Not Applicable	Not Applicable	0.04697	Not Applicable	0.000305523	2.17828	0.140016	0.443177	resistance-nodulation-cell division (RND) antibiotic efflux pump	fluoroquinolone antibiotic;cephalosporin;glycylcycline;penam;tetracycline antibiotic;rifamycin antibiotic;phenicol antibiotic;triclosan	antibiotic efflux
MED.DISEASES.Cardiovascular.Hypertension	CARD.ARO_3000792	8208	N:Y	6497:1711	00:00:00.111000	Not Applicable	0.000263138	2.17777	0.140056	0.443177	resistance-nodulation-cell division (RND) antibiotic efflux pump	aminocoumarin antibiotic	antibiotic efflux
MED.DISEASES.Endocrine.Autoimmune.DiabetesT1	CARD.ARO_3002647	8208	N:Y	340 days, 23:25:00	0:-1.09108	Not Applicable	0.000262583	2.17764	0.140068	0.443177	APH(3')	aminoglycoside antibiotic	antibiotic inactivation
MED.HEALTH.RAND.Health.Change.1y	CARD.ARO_3000567	6826	much worse than a year ago:a little bit worse than a year ago:about the same as a year ago:a little bit better than a year ago:much better than a year ago	73:864:4561:1005:323	0:0.46929:0.59675:0.65808:0.4442	0.05006	0.00100533	1.73125	0.14004	0.443177	major facilitator superfamily (MFS) antibiotic efflux pump	tetracycline antibiotic	antibiotic efflux
EXP.DIET.ECorrected.CarbsMaltose	CARD.ARO_3000464	7094	Not Applicable	Not Applicable	-0.04296	Not Applicable	0.000306042	2.17729	0.140105	0.443238	General Bacterial Porin with reduced permeability to beta-lactams	monobactam;carbapenem;cephalosporin;cephamycin;penam;tetracycline antibiotic;penem	reduced permeability to antibiotic
EXP.DIET.ECorrected.CarbsMaltose	CARD.ARO_3000491	7094	Not Applicable	Not Applicable	0.05343	Not Applicable	0.000305075	2.17503	0.140311	0.443785	resistance-nodulation-cell division (RND) antibiotic efflux pump	aminoglycoside antibiotic	antibiotic efflux
EXP.DIET.ECorrected.ProtAnimal	CARD.ARO_3003952	7094	Not Applicable	Not Applicable	0.04542	Not Applicable	0.000305233	2.17497	0.140317	0.443785	ATP-binding cassette (ABC) antibiotic efflux pump	peptide antibiotic	antibiotic efflux
MED.BLOOD.Bpressure.diastolic.mm.Hg	CARD.ARO_3002647	8198	Not Applicable	Not Applicable	-0.06763	Not Applicable	0.000262542	2.17468	0.140337	0.443785	APH(3')	aminoglycoside antibiotic	antibiotic inactivation
MED.INDICES.Fibrosis.score.T1.NR	CARD.ARO_3003303	2091	Not Applicable	Not Applicable	0.11363	Not Applicable	0.00102154	2.17552	0.140374	0.443785	aminocoumarin resistant gyrB	aminocoumarin antibiotic	antibiotic target alteration
MED.MEDS.Anti_epileptics_ATC_N03A	CARD.ARO_3002686	8208	N:Y	339 days, 21:51:00	0:-0.38566	Not Applicable	0.000264126	2.1741	0.14039	0.443785	chloramphenicol acetyltransferase (CAT)	phenicol antibiotic	antibiotic inactivation
MED.MEDS.Antiarrithmics_class1_ATC_C01B	CARD.ARO_3003899	8208	N:Y	341 days, 4:20:00	0:-0.78428	Not Applicable	0.000262784	2.17423	0.140378	0.443785	PtsI phosphotransferase	fosfomycin	antibiotic target alteration
MED.BLOOD.Hemoglobin_mmolperL	CARD.ARO_3003730	8044	Not Applicable	Not Applicable	0.05401	Not Applicable	0.000263586	2.17353	0.140442	0.443832	antibiotic resistant isoleucyl-tRNA synthetase (ileS)	mupirocin	antibiotic target alteration
MED.DISEASES.Other.Chronic.Muscle.Weakness	CARD.ARO_3000194	8208	N:Y	7775:433	0:-0.11834	Not Applicable	0.000261477	2.17302	0.140489	0.44392	tetracycline-resistant ribosomal protection protein	tetracycline antibiotic	antibiotic target protection
MED.DISEASES.Skin.Autoimmune.Psoriasis	CARD.ARO_3000795	8208	N:Y	7990:218	0:-0.25353	Not Applicable	0.000262987	2.17277	0.140511	0.443931	resistance-nodulation-cell division (RND) antibiotic efflux pump	macrolide antibiotic;fluoroquinolone antibiotic;penam	antibiotic efflux
EXP.DIET.ECorrected.CarbsLactose	CARD.ARO_3000616	7094	Not Applicable	Not Applicable	-0.03655	Not Applicable	0.000305	2.17135	0.140647	0.443954	ABC-F ATP-binding cassette ribosomal protection protein	macrolide antibiotic;streptogramin antibiotic	antibiotic target protection
EXP.DIET.ECorrected.ProtPlant	CARD.ARO_3000263	7094	Not Applicable	Not Applicable	-0.04624	Not Applicable	0.000303465	2.17136	0.140647	0.443954	resistance-nodulation-cell division (RND) antibiotic efflux pump;General Bacterial Porin with reduced permeability to beta-lactams	fluoroquinolone antibiotic;monobactam;carbapenem;cephalosporin;glycylcycline;cephamycin;penam;tetracycline antibiotic;rifamycin antibiotic;phenicol antibiotic;triclosan;penem	antibiotic efflux;reduced permeability to antibiotic
EXP.EARLYLIFE.LIVINGPLACE.child.1.4	CARD.ARO_3003900	7538	City centre:Farmhouse:Other:S.city.L.village:Suburbs:Village.rur	361:1214:194:1871:769:3129	0:-0.35185:-0.28164:-0.09199:-0.23654:-0.13726	Not Applicable	0.00108956	1.66012	0.140575	0.443954	cya adenylate cyclase	fosfomycin	antibiotic target alteration
MED.DISEASES.Cancer.Melanoma	CARD.ARO_3003890	8208	N:Y	340 days, 15:33:00	00:00:00.881000	Not Applicable	0.00026212	2.17132	0.140644	0.443954	UhpT	fosfomycin	antibiotic target alteration
MED.DISEASES.Skin.Autoimmune.Psoriasis	CARD.ARO_3000676	8208	N:Y	7990:218	0:-0.20549	Not Applicable	0.000263044	2.17126	0.140649	0.443954	major facilitator superfamily (MFS) antibiotic efflux pump;resistance-nodulation-cell division (RND) antibiotic efflux pump	macrolide antibiotic;fluoroquinolone antibiotic;cephalosporin;cephamycin;penam;tetracycline antibiotic	antibiotic efflux
MED.MEDS.Low_Ceiling_Diuretics_ATC_C03EA	CARD.ARO_3003559	8208	N:Y	8052:156	00:00:00.313000	Not Applicable	0.000262614	2.17145	0.140632	0.443954	cepA beta-lactamase	cephalosporin	antibiotic inactivation
SOCIOEC.WORK.Hours.paidwork.week	CARD.ARO_3003730	5117	Not Applicable	Not Applicable	-0.06167	Not Applicable	0.00042085	2.17216	0.14059	0.443954	antibiotic resistant isoleucyl-tRNA synthetase (ileS)	mupirocin	antibiotic target alteration
MED.MEDS.Endocrine_therapy_ATC_L02	CARD.ARO_3002867	8208	N:Y	341 days, 4:20:00	0:-1.23181	Not Applicable	0.000262376	2.171	0.140673	0.443971	trimethoprim resistant dihydrofolate reductase dfr	diaminopyrimidine antibiotic	antibiotic target replacement
MED.DISEASES.Cardiovascular.Heart.Failure.Disorder	CARD.ARO_3003549	8208	N:Y	8083:125	00:00:00.418000	Not Applicable	0.000262491	2.17065	0.140705	0.444012	major facilitator superfamily (MFS) antibiotic efflux pump	nucleoside antibiotic;acridine dye	antibiotic efflux
EXP.DIET.ECorrected.CarbsAll	CARD.ARO_3003549	7094	Not Applicable	Not Applicable	0.05516	Not Applicable	0.000302986	2.1667	0.141073	0.444093	major facilitator superfamily (MFS) antibiotic efflux pump	nucleoside antibiotic;acridine dye	antibiotic efflux
EXP.DIET.ECorrected.CarbsSuchrose	CARD.ARO_3000556	7094	Not Applicable	Not Applicable	0.04822	Not Applicable	0.000305219	2.16748	0.141001	0.444093	tetracycline-resistant ribosomal protection protein	tetracycline antibiotic	antibiotic target protection
EXP.DIET.ECorrected.ProtAnimal	CARD.ARO_3003303	7094	Not Applicable	Not Applicable	-0.05431	Not Applicable	0.000303555	2.16657	0.141085	0.444093	aminocoumarin resistant gyrB	aminocoumarin antibiotic	antibiotic target alteration
EXP.EARLYLIFE.PETS.child.0.15.Cat	CARD.ARO_3002639	8208	N:Y	4515:3693	00:00:00.121000	Not Applicable	0.000263296	2.16654	0.141082	0.444093	APH(3'')	aminoglycoside antibiotic	antibiotic inactivation
EXP.EARLYLIFE.Preg.Mother.Smoking	CARD.ARO_3000464	6453	No:Yes.less.during.preg:Yes.usual	5436:612:405	0:0.15683:0.18306	Not Applicable	0.000604692	1.95988	0.140959	0.444093	General Bacterial Porin with reduced permeability to beta-lactams	monobactam;carbapenem;cephalosporin;cephamycin;penam;tetracycline antibiotic;penem	reduced permeability to antibiotic
EXP.SMOKING.Smoker.stopped	CARD.ARO_3003386	8208	N:Y	5216:2992	00:00:00.095000	Not Applicable	0.000261623	2.16712	0.141028	0.444093	sulfonamide resistant dihydropteroate synthase folP	sulfonamide antibiotic;sulfone antibiotic	antibiotic target alteration
MED.BLOOD.Bpressure.systolic.mm.Hg	CARD.ARO_3003924	8198	Not Applicable	Not Applicable	-0.04195	Not Applicable	0.000263271	2.16861	0.140892	0.444093	fluoroquinolone resistant gyrA	fluoroquinolone antibiotic;nybomycin	antibiotic target alteration
MED.BLOOD.Pulse_rate_in_beats_per_minute	CARD.ARO_3000206	8198	Not Applicable	Not Applicable	0.02641	Not Applicable	0.00026229	2.16739	0.141004	0.444093	major facilitator superfamily (MFS) antibiotic efflux pump	tetracycline antibiotic	antibiotic efflux
MED.DISEASES.Cardiovascular.Colesterol.high	CARD.ARO_3004126	8208	N:Y	7180:1028	00:00:00.138000	Not Applicable	0.000262742	2.16894	0.140862	0.444093	Sugar Porin (SP)	fluoroquinolone antibiotic;tetracycline antibiotic	reduced permeability to antibiotic;resistance by absence
MED.DISEASES.Gastrointestinal.Autoimmune.IBD.UC	CARD.ARO_3000522	8208	N:Y	8137:71	00:00:00.589000	Not Applicable	0.000264067	2.16808	0.140941	0.444093	Erm 23S ribosomal RNA methyltransferase	macrolide antibiotic;lincosamide antibiotic;streptogramin antibiotic	antibiotic target alteration
MED.DISEASES.Gastrointestinal.Autoimmune.IBD.UC	CARD.ARO_3003841	8208	N:Y	8137:71	00:00:00.396000	Not Applicable	0.000263647	2.16758	0.140986	0.444093	kdpDE	aminoglycoside antibiotic	antibiotic efflux
MED.DISEASES.Mental.Addiction.Any	CARD.ARO_3002986	8208	N:Y	340 days, 12:36:00	00:00:00.713000	Not Applicable	0.000261918	2.16755	0.140989	0.444093	undecaprenyl pyrophosphate related proteins	peptide antibiotic	antibiotic target alteration
MED.DISEASES.Mental.Burn.Out	CARD.ARO_3003893	8208	N:Y	7777:431	0:-0.2534	Not Applicable	0.000261949	2.16854	0.140899	0.444093	UhpT;UhpA	fosfomycin	antibiotic target alteration
MED.MEDS.ACE_inhibitors_ATC_C09AA	CARD.ARO_3004042	8208	N:Y	7949:259	00:00:00.253000	Not Applicable	0.00026279	2.16797	0.140951	0.444093	resistance-nodulation-cell division (RND) antibiotic efflux pump	fluoroquinolone antibiotic;cephalosporin;glycylcycline;penam;tetracycline antibiotic;rifamycin antibiotic;phenicol antibiotic;triclosan	antibiotic efflux
MED.MEDS.Insuline_ATC_A10A	CARD.ARO_3002688	8208	N:Y	340 days, 12:36:00	0:-0.68416	Not Applicable	0.000263276	2.1683	0.14092	0.444093	chloramphenicol acetyltransferase (CAT)	phenicol antibiotic	antibiotic inactivation
MED.MEDS.Vertigo_middelen_ATC_N07CA	CARD.ARO_3000254	8208	N:Y	341 days, 3:21:00	00:00:00.522000	Not Applicable	0.00026097	2.17004	0.140761	0.444093	major facilitator superfamily (MFS) antibiotic efflux pump	tetracycline antibiotic	antibiotic efflux
SOCIOECONOMIC.BUURT.Lowincome.Pop.Prop	CARD.ARO_3000491	7948	Not Applicable	Not Applicable	0.05095	Not Applicable	0.000271253	2.16651	0.141086	0.444093	resistance-nodulation-cell division (RND) antibiotic efflux pump	aminoglycoside antibiotic	antibiotic efflux
MED.DISEASES.Gastrointestinal.Rome3_IBS.TypeD	CARD.ARO_3003926	6016	N:Y	5834:182	00:00:00.242000	Not Applicable	0.000358183	2.16455	0.141278	0.44457	fluoroquinolone resistant gyrA	fluoroquinolone antibiotic;nybomycin	antibiotic target alteration
MED.DISEASES.Mental.Addiction.Any	CARD.ARO_3003926	8208	N:Y	340 days, 12:36:00	0:-0.52968	Not Applicable	0.000262422	2.16281	0.141424	0.44457	fluoroquinolone resistant gyrA	fluoroquinolone antibiotic;nybomycin	antibiotic target alteration
MED.DISEASES.Pulmonary.Autoimmune.Asthma	CARD.ARO_3000206	8208	N:Y	7826:382	00:00:00.124000	Not Applicable	0.000261405	2.16301	0.141406	0.44457	major facilitator superfamily (MFS) antibiotic efflux pump	tetracycline antibiotic	antibiotic efflux
MED.INDICES.FattyLiverIndex.T1.NR	CARD.ARO_3003578	2102	Not Applicable	Not Applicable	0.09873	Not Applicable	0.00102331	2.16422	0.141407	0.44457	pmr phosphoethanolamine transferase	peptide antibiotic	antibiotic target alteration
MED.MEDS.Corticosteroids_Eyedrops_ATC_S03A	CARD.ARO_3003889	8208	N:Y	8148:60	0:-0.57433	Not Applicable	0.000261949	2.16415	0.141301	0.44457	GlpT	fosfomycin	antibiotic target alteration
MED.MEDS.Laxatives_volume_increasing_ATC_A06AC	CARD.ARO_3002837	8208	N:Y	340 days, 6:42:00	0:-1.00413	Not Applicable	0.000260713	2.16337	0.141372	0.44457	lincosamide nucleotidyltransferase (LNU)	lincosamide antibiotic	antibiotic inactivation
MED.MEDS.Lipid_Modifying_ATC_C10	CARD.ARO_3000499	8208	N:Y	340 days, 23:25:00	00:00:00.750000	Not Applicable	0.000260456	2.16401	0.141314	0.44457	resistance-nodulation-cell division (RND) antibiotic efflux pump	fluoroquinolone antibiotic;cephalosporin;cephamycin;penam	antibiotic efflux
MED.MEDS.Seratonine_uptake_inhibitors_selective_ATC_N06AB	CARD.ARO_3000206	8208	N:Y	7973:235	0:-0.15655	Not Applicable	0.000261391	2.16289	0.141417	0.44457	major facilitator superfamily (MFS) antibiotic efflux pump	tetracycline antibiotic	antibiotic efflux
MED.MEDS.SexHormones_AndModulators_ATC_G03	CARD.ARO_3003889	8208	N:Y	340 days, 13:35:00	00:00:00.751000	Not Applicable	0.000261827	2.16314	0.141394	0.44457	GlpT	fosfomycin	antibiotic target alteration
MED.DISEASES.Cancer.Breast	CARD.ARO_3003838	4757	N:Y	4666:91	0:-0.24722	Not Applicable	0.000454341	2.16275	0.141458	0.444613	resistance-nodulation-cell division (RND) antibiotic efflux pump	macrolide antibiotic;fluoroquinolone antibiotic;penam	antibiotic efflux
MED.DISEASES.Mental.Depression	CARD.ARO_3002628	8208	N:Y	7864:344	0:-0.32558	Not Applicable	0.000261978	2.16205	0.141494	0.444613	ANT(6)	aminoglycoside antibiotic	antibiotic inactivation
EXP.DIET.ECorrected.FatAll	CARD.ARO_3003511	7094	Not Applicable	Not Applicable	0.05263	Not Applicable	0.000300886	2.16136	0.141563	0.444695	ATP-binding cassette (ABC) antibiotic efflux pump;major facilitator superfamily (MFS) antibiotic efflux pump;resistance-nodulation-cell division (RND) antibiotic efflux pump;General Bacterial Porin with reduced permeability to beta-lactams	fluoroquinolone antibiotic;monobactam;carbapenem;cephalosporin;glycylcycline;cephamycin;penam;tetracycline antibiotic;rifamycin antibiotic;phenicol antibiotic;triclosan;penem	antibiotic target alteration;antibiotic efflux;reduced permeability to antibiotic
MED.DISEASES.Hepatologic.Gallstones	CARD.ARO_3003549	8208	N:Y	7855:353	00:00:00.252000	Not Applicable	0.000261343	2.16116	0.141576	0.444695	major facilitator superfamily (MFS) antibiotic efflux pump	nucleoside antibiotic;acridine dye	antibiotic efflux
MED.DISEASES.Neurological.Epilepsy	CARD.ARO_3003578	8208	N:Y	8125:83	0:-0.45333	Not Applicable	0.000262108	2.1615	0.141545	0.444695	pmr phosphoethanolamine transferase	peptide antibiotic	antibiotic target alteration
MED.BLOOD.Hemoglobin_mmolperL	CARD.ARO_3003838	8044	Not Applicable	Not Applicable	-0.03412	Not Applicable	0.000266939	2.16025	0.14166	0.444842	resistance-nodulation-cell division (RND) antibiotic efflux pump	macrolide antibiotic;fluoroquinolone antibiotic;penam	antibiotic efflux
MED.DISEASES.Neurological.Headaches.HowOften	CARD.ARO_3000237	6310	not at all:several times a month:several times a week:every day	3116:2799:354:41	0:-0.11442:0.15665:0.30742	-0.00796	0.000858718	1.81737	0.141649	0.444842	ATP-binding cassette (ABC) antibiotic efflux pump;major facilitator superfamily (MFS) antibiotic efflux pump;resistance-nodulation-cell division (RND) antibiotic efflux pump	macrolide antibiotic;fluoroquinolone antibiotic;cephalosporin;glycylcycline;cephamycin;penam;tetracycline antibiotic;aminocoumarin antibiotic;rifamycin antibiotic;phenicol antibiotic;triclosan	antibiotic efflux
EXP.DIET.ECorrected.FatAll	CARD.ARO_3000556	7094	Not Applicable	Not Applicable	-0.04787	Not Applicable	0.000304166	2.16	0.141689	0.444872	tetracycline-resistant ribosomal protection protein	tetracycline antibiotic	antibiotic target protection
EXP.DIET.Amounts.GlycLoadTotal	CARD.ARO_3004126	7095	Not Applicable	Not Applicable	-0.05221	Not Applicable	0.000302593	2.15942	0.141743	0.444982	Sugar Porin (SP)	fluoroquinolone antibiotic;tetracycline antibiotic	reduced permeability to antibiotic;resistance by absence
EXP.EARLYLIFE.PETS.child.0.15.Cat	CARD.ARO_3003924	8208	N:Y	4515:3693	00:00:00.074000	Not Applicable	0.000261785	2.15904	0.141772	0.445014	fluoroquinolone resistant gyrA	fluoroquinolone antibiotic;nybomycin	antibiotic target alteration
EXP.DIET.ECorrected.CarbsMaltose	CARD.ARO_3000556	7094	Not Applicable	Not Applicable	0.04797	Not Applicable	0.000303903	2.15813	0.141861	0.445115	tetracycline-resistant ribosomal protection protein	tetracycline antibiotic	antibiotic target protection
MED.BLOOD.Glucose_mmolperL	CARD.ARO_3002867	7972	Not Applicable	Not Applicable	-0.06678	Not Applicable	0.00026862	2.15819	0.141851	0.445115	trimethoprim resistant dihydrofolate reductase dfr	diaminopyrimidine antibiotic	antibiotic target replacement
MED.INDICES.FattyLiverIndex.T1.NR	CARD.ARO_3003511	2102	Not Applicable	Not Applicable	0.10635	Not Applicable	0.00101816	2.1591	0.141879	0.445115	ATP-binding cassette (ABC) antibiotic efflux pump;major facilitator superfamily (MFS) antibiotic efflux pump;resistance-nodulation-cell division (RND) antibiotic efflux pump;General Bacterial Porin with reduced permeability to beta-lactams	fluoroquinolone antibiotic;monobactam;carbapenem;cephalosporin;glycylcycline;cephamycin;penam;tetracycline antibiotic;rifamycin antibiotic;phenicol antibiotic;triclosan;penem	antibiotic target alteration;antibiotic efflux;reduced permeability to antibiotic
MED.MEDS.Seratonine_uptake_inhibitors_selective_ATC_N06AB	CARD.ARO_3000263	8208	N:Y	7973:235	0:-0.25645	Not Applicable	0.000260971	2.15839	0.141831	0.445115	resistance-nodulation-cell division (RND) antibiotic efflux pump;General Bacterial Porin with reduced permeability to beta-lactams	fluoroquinolone antibiotic;monobactam;carbapenem;cephalosporin;glycylcycline;cephamycin;penam;tetracycline antibiotic;rifamycin antibiotic;phenicol antibiotic;triclosan;penem	antibiotic efflux;reduced permeability to antibiotic
MED.MEDS.P2Y12_inhibitors_ATC_B01AC	CARD.ARO_3001329	8208	N:Y	341 days, 0:24:00	00:00:00.741000	Not Applicable	0.000261635	2.15702	0.141958	0.445306	major facilitator superfamily (MFS) antibiotic efflux pump	fosfomycin	antibiotic efflux
MED.DISEASES.Other.Chronic.cystitis	CARD.ARO_3004290	8208	N:Y	8074:134	00:00:00.294000	Not Applicable	0.000261161	2.15651	0.142005	0.445394	ampC-type beta-lactamase	cephalosporin;penam	antibiotic inactivation
MED.INDICES.NAFLD.T1.CLASS	CARD.ARO_3003097	2091	F0-F2:Intermediate score:F3-F4	1718:360:13	0:0.52606:1.26851	0.35191	0.00184093	1.95353	0.142034	0.44541	CfxA beta-lactamase	cephamycin	antibiotic inactivation
MED.MEDS.Antiarrithmics_class1_ATC_C01B	CARD.ARO_3003838	8208	N:Y	341 days, 4:20:00	0:-0.5312	Not Applicable	0.000261071	2.15605	0.142048	0.44541	resistance-nodulation-cell division (RND) antibiotic efflux pump	macrolide antibiotic;fluoroquinolone antibiotic;penam	antibiotic efflux
MED.DISEASES.Blood.Anemia	CARD.ARO_3003549	8208	N:Y	7019:1189	00:00:00.150000	Not Applicable	0.000260658	2.15549	0.142099	0.445455	major facilitator superfamily (MFS) antibiotic efflux pump	nucleoside antibiotic;acridine dye	antibiotic efflux
MED.MEDS.Beta_blokkers_ATC_C07AB	CARD.ARO_3003730	8208	N:Y	7822:386	0:-0.19934	Not Applicable	0.000255323	2.15549	0.142099	0.445455	antibiotic resistant isoleucyl-tRNA synthetase (ileS)	mupirocin	antibiotic target alteration
MED.BLOOD.Hematocrit_vperv	CARD.ARO_3003577	8044	Not Applicable	Not Applicable	-0.03423	Not Applicable	0.000266661	2.15508	0.142138	0.445458	pmr phosphoethanolamine transferase	peptide antibiotic	antibiotic target alteration
MED.DISEASES.Pulmonary.Pulmonary.Embolism	CARD.ARO_3000828	8208	N:Y	340 days, 4:44:00	0:-0.60903	Not Applicable	0.000261144	2.15517	0.142129	0.445458	resistance-nodulation-cell division (RND) antibiotic efflux pump	aminoglycoside antibiotic;aminocoumarin antibiotic	antibiotic efflux
MED.MEDS.Obstructive_Airways_ATC_R03	CARD.ARO_3001329	8208	N:Y	341 days, 3:21:00	00:00:00.790000	Not Applicable	0.000261338	2.15457	0.142185	0.445546	major facilitator superfamily (MFS) antibiotic efflux pump	fosfomycin	antibiotic efflux
MED.DISEASES.Other.Chronic.Inflammation.Throatnose	CARD.ARO_3003578	8208	N:Y	7801:407	00:00:00.209000	Not Applicable	0.000261	2.15236	0.142389	0.446127	pmr phosphoethanolamine transferase	peptide antibiotic	antibiotic target alteration
MED.DISEASES.Gastrointestinal.Rome3_IBS.Any	CARD.ARO_3003900	6016	N:Y	5366:650	00:00:00.181000	Not Applicable	0.000352971	2.15181	0.142454	0.446272	cya adenylate cyclase	fosfomycin	antibiotic target alteration
DEMOGRAPHICS.LOCATION.LAT	CARD.ARO_3003751	8195	Not Applicable	Not Applicable	0.02927	Not Applicable	0.000261464	2.15008	0.142601	0.446501	antibiotic resistant nfsA	nitrofuran antibiotic	antibiotic target alteration
MED.DISEASES.Neurological.Autoimmune.Multiple.Sclerosis	CARD.ARO_3001777	8208	N:Y	341 days, 4:20:00	00:00:00.660000	Not Applicable	0.000261339	2.14925	0.142678	0.446501	OXA beta-lactamase	cephalosporin;penam	antibiotic inactivation
MED.DISEASES.Other.Fractures.Other	CARD.ARO_3001216	8208	N:Y	8037:171	0:-0.33337	Not Applicable	0.000260499	2.14989	0.142619	0.446501	major facilitator superfamily (MFS) antibiotic efflux pump	fluoroquinolone antibiotic	antibiotic efflux
MED.HEALTH.RAND.Health.General	CARD.ARO_3003390	6826	poor:mediocre:good:very good:excellent	30:610:3611:1956:619	0:0.35682:0.38868:0.23302:0.37532	-0.0319	0.000996445	1.71922	0.142675	0.446501	General Bacterial Porin with reduced permeability to beta-lactams	monobactam;carbapenem;cephalosporin;cephamycin;penam;penem	reduced permeability to antibiotic
MED.MEDS.Parasympathicolyticum_ATC_R03BB	CARD.ARO_3003889	8208	N:Y	340 days, 13:35:00	00:00:00.749000	Not Applicable	0.000260231	2.14996	0.142612	0.446501	GlpT	fosfomycin	antibiotic target alteration
MED.MEDS.Salycilates_ATC_B01AC	CARD.ARO_3000828	8208	N:Y	7993:215	00:00:00.282000	Not Applicable	0.000260485	2.14973	0.142633	0.446501	resistance-nodulation-cell division (RND) antibiotic efflux pump	aminoglycoside antibiotic;aminocoumarin antibiotic	antibiotic efflux
MED.MEDS.Xanhine_oxidase_inhibitors_ATC_M04AA	CARD.ARO_3003899	8208	N:Y	340 days, 22:26:00	00:00:00.685000	Not Applicable	0.000259779	2.14936	0.142668	0.446501	PtsI phosphotransferase	fosfomycin	antibiotic target alteration
SOCIOEC.INCOME.Income.Month	CARD.ARO_3003950	6624	E.750.less:E.750.to.1000:E.1000.to.1500:E.1500.to.2000:E.2000.to.2500:E.2500.to.3000:E.3000.to.3500:E.3500.more	161:131:471:846:1119:1267:1106:1523	0:-0.34028:-0.20928:-0.15365:-0.22753:-0.21915:-0.38083:-0.38364	-0.09018	0.00162865	1.55914	0.142633	0.446501	ATP-binding cassette (ABC) antibiotic efflux pump	nitroimidazole antibiotic	antibiotic efflux
MED.DISEASES.Cardiovascular.Hypertension	CARD.ARO_3003751	8208	N:Y	6497:1711	00:00:00.071000	Not Applicable	0.000260879	2.14842	0.142755	0.446686	antibiotic resistant nfsA	nitrofuran antibiotic	antibiotic target alteration
EXP.DIET.ECorrected.CarbsLactose	CARD.ARO_3003303	7094	Not Applicable	Not Applicable	-0.05286	Not Applicable	0.000300982	2.1482	0.142782	0.44671	aminocoumarin resistant gyrB	aminocoumarin antibiotic	antibiotic target alteration
MED.BLOOD.Hemoglobin_mmolperL	CARD.ARO_3003807	8044	Not Applicable	Not Applicable	-0.04823	Not Applicable	0.000265885	2.14779	0.142814	0.446753	resistance-nodulation-cell division (RND) antibiotic efflux pump	fluoroquinolone antibiotic;cephalosporin;glycylcycline;penam;tetracycline antibiotic;rifamycin antibiotic;phenicol antibiotic;triclosan	antibiotic target alteration;antibiotic efflux
MED.MEDS.Vertigo_middelen_ATC_N07CA	CARD.ARO_3000676	8208	N:Y	341 days, 3:21:00	00:00:00.649000	Not Applicable	0.000260017	2.14627	0.142955	0.447136	major facilitator superfamily (MFS) antibiotic efflux pump;resistance-nodulation-cell division (RND) antibiotic efflux pump	macrolide antibiotic;fluoroquinolone antibiotic;cephalosporin;cephamycin;penam;tetracycline antibiotic	antibiotic efflux
MED.DISEASES.Neurological.Dizziness.Falling	CARD.ARO_3003893	8208	N:Y	8088:120	00:00:00.468000	Not Applicable	0.000259163	2.14547	0.14303	0.44728	UhpT;UhpA	fosfomycin	antibiotic target alteration
MED.DISEASES.Other.Fractures.Hip	CARD.ARO_3004042	8208	N:Y	8141:67	00:00:00.484000	Not Applicable	0.000260051	2.14537	0.143039	0.44728	resistance-nodulation-cell division (RND) antibiotic efflux pump	fluoroquinolone antibiotic;cephalosporin;glycylcycline;penam;tetracycline antibiotic;rifamycin antibiotic;phenicol antibiotic;triclosan	antibiotic efflux
ANTHRO.BMI	CARD.ARO_3000796	8208	Not Applicable	Not Applicable	0.04273	Not Applicable	0.000260065	2.1445	0.14312	0.447439	resistance-nodulation-cell division (RND) antibiotic efflux pump	macrolide antibiotic;fluoroquinolone antibiotic;penam	antibiotic efflux
EXP.SMOKING.Smoker.stopped	CARD.ARO_3000616	8208	N:Y	5216:2992	00:00:00.074000	Not Applicable	0.0002607	2.14434	0.143135	0.447439	ABC-F ATP-binding cassette ribosomal protection protein	macrolide antibiotic;streptogramin antibiotic	antibiotic target protection
MED.DISEASES.Gastrointestinal.Discomfort.Burping	CARD.ARO_3000516	7224	Not Applicable	Not Applicable	0.06683	Not Applicable	0.000292187	2.14427	0.143146	0.447439	major facilitator superfamily (MFS) antibiotic efflux pump	fluoroquinolone antibiotic	antibiotic efflux
MED.MEDS.Antiarrithmics_class1_ATC_C01B	CARD.ARO_3000832	8208	N:Y	341 days, 4:20:00	0:-0.50962	Not Applicable	0.000258678	2.14391	0.143175	0.447468	major facilitator superfamily (MFS) antibiotic efflux pump;resistance-nodulation-cell division (RND) antibiotic efflux pump	macrolide antibiotic;fluoroquinolone antibiotic;penam;tetracycline antibiotic	antibiotic efflux
EXP.BIRTH.Breastfed.1.3.M	CARD.ARO_3003550	4436	N:Y	3777:659	0:-0.16899	Not Applicable	0.000482466	2.14301	0.143292	0.447734	major facilitator superfamily (MFS) antibiotic efflux pump	nucleoside antibiotic;acridine dye	antibiotic efflux
EXP.DIET.ECorrected.ProtAnimal	CARD.ARO_3003577	7094	Not Applicable	Not Applicable	0.03017	Not Applicable	0.000300614	2.14247	0.143315	0.447734	pmr phosphoethanolamine transferase	peptide antibiotic	antibiotic target alteration
EXP.EARLYLIFE.Parent.smoker.childhood	CARD.ARO_3000832	8208	N:Y	2243:5965	0:-0.06246	Not Applicable	0.000258494	2.1424	0.143316	0.447734	major facilitator superfamily (MFS) antibiotic efflux pump;resistance-nodulation-cell division (RND) antibiotic efflux pump	macrolide antibiotic;fluoroquinolone antibiotic;penam;tetracycline antibiotic	antibiotic efflux
MED.DISEASES.Cancer.Any	CARD.ARO_3003807	8208	N:Y	7744:464	00:00:00.163000	Not Applicable	0.000259735	2.14184	0.143368	0.447837	resistance-nodulation-cell division (RND) antibiotic efflux pump	fluoroquinolone antibiotic;cephalosporin;glycylcycline;penam;tetracycline antibiotic;rifamycin antibiotic;phenicol antibiotic;triclosan	antibiotic target alteration;antibiotic efflux
EXP.DIET.Ratios.CarbToProtein	CARD.ARO_3003550	7094	Not Applicable	Not Applicable	0.05012	Not Applicable	0.000299745	2.1412	0.143434	0.447983	major facilitator superfamily (MFS) antibiotic efflux pump	nucleoside antibiotic;acridine dye	antibiotic efflux
EXP.DIET.ECorrected.CarbsPoly	CARD.ARO_3000196	7094	Not Applicable	Not Applicable	0.0724	Not Applicable	0.000299491	2.1407	0.14348	0.44807	tetracycline-resistant ribosomal protection protein	tetracycline antibiotic	antibiotic target protection
MED.DISEASES.Mental.Addiction.Any	CARD.ARO_3003730	8208	N:Y	340 days, 12:36:00	0:-0.62801	Not Applicable	0.000253515	2.14023	0.143519	0.448131	antibiotic resistant isoleucyl-tRNA synthetase (ileS)	mupirocin	antibiotic target alteration
SOCIOEC.WORK.Hours.paidwork.week	CARD.ARO_3001329	5117	Not Applicable	Not Applicable	-0.0594	Not Applicable	0.000415533	2.1396	0.143601	0.448328	major facilitator superfamily (MFS) antibiotic efflux pump	fosfomycin	antibiotic efflux
EXP.DIET.Amounts.KcalTotal	CARD.ARO_3003841	7095	Not Applicable	Not Applicable	-0.0436	Not Applicable	0.000301044	2.13868	0.14367	0.448342	kdpDE	aminoglycoside antibiotic	antibiotic efflux
EXP.GREENSPACE.NDVI.100m	CARD.ARO_3002660	8188	Not Applicable	Not Applicable	0.05666	Not Applicable	0.000260674	2.13815	0.143713	0.448342	APH(6)	aminoglycoside antibiotic	antibiotic inactivation
MED.DISEASES.Cancer.AnyNonBasal	CARD.ARO_3000194	8208	N:Y	7908:300	0:-0.1406	Not Applicable	0.000257378	2.13894	0.143639	0.448342	tetracycline-resistant ribosomal protection protein	tetracycline antibiotic	antibiotic target protection
MED.DISEASES.Cardiovascular.Hypertension	CARD.ARO_3003950	8208	N:Y	6497:1711	00:00:00.099000	Not Applicable	0.000257351	2.1381	0.143718	0.448342	ATP-binding cassette (ABC) antibiotic efflux pump	nitroimidazole antibiotic	antibiotic efflux
MED.DISEASES.Other.Fractures.Other	CARD.ARO_3000263	8208	N:Y	8037:171	0:-0.29767	Not Applicable	0.000258568	2.13851	0.14368	0.448342	resistance-nodulation-cell division (RND) antibiotic efflux pump;General Bacterial Porin with reduced permeability to beta-lactams	fluoroquinolone antibiotic;monobactam;carbapenem;cephalosporin;glycylcycline;cephamycin;penam;tetracycline antibiotic;rifamycin antibiotic;phenicol antibiotic;triclosan;penem	antibiotic efflux;reduced permeability to antibiotic
MED.MEDS.Antipsychotics_atypical_ATC_N05AH	CARD.ARO_3000498	8208	N:Y	341 days, 0:24:00	0:-1.38076	Not Applicable	0.000258375	2.13835	0.143694	0.448342	Erm 23S ribosomal RNA methyltransferase	macrolide antibiotic;lincosamide antibiotic;streptogramin antibiotic	antibiotic target alteration
SOCIOEC.WORK.Paidwork.any	CARD.ARO_3002612	5672	N:Y	554:5118	0:-0.13742	Not Applicable	0.000376092	2.13697	0.143841	0.448666	ANT(3'')	aminoglycoside antibiotic	antibiotic inactivation
MED.MEDS.Xanhine_oxidase_inhibitors_ATC_M04AA	CARD.ARO_3000190	8208	N:Y	340 days, 22:26:00	0:-0.89477	Not Applicable	0.000256755	2.13615	0.143901	0.448795	tetracycline-resistant ribosomal protection protein	tetracycline antibiotic	antibiotic target protection
MED.DISEASES.Gastrointestinal.Discomfort.Burping	CARD.ARO_3000522	7224	Not Applicable	Not Applicable	0.08179	Not Applicable	0.000295369	2.13599	0.143921	0.448798	Erm 23S ribosomal RNA methyltransferase	macrolide antibiotic;lincosamide antibiotic;streptogramin antibiotic	antibiotic target alteration
MED.INDICES.Fibrosis.Score.T1.lvl	CARD.ARO_3000518	2082	Minimal fibrosis:Intermediate fibrosis:Severe fibrosis	1713:364:5	0:-0.19564:-2.46313	-0.16989	0.00182886	1.93934	0.144061	0.449115	resistance-nodulation-cell division (RND) antibiotic efflux pump	macrolide antibiotic;fluoroquinolone antibiotic;penam	antibiotic efflux
MED.MEDS.SexHormones_AndModulators_ATC_G03	CARD.ARO_3003288	8208	N:Y	340 days, 13:35:00	00:00:00.808000	Not Applicable	0.000257551	2.13377	0.144124	0.449254	rifamycin-resistant beta-subunit of RNA polymerase (rpoB)	peptide antibiotic;rifamycin antibiotic	antibiotic target alteration;antibiotic target replacement
EXP.EARLYLIFE.Preg.Mother.Smoking	CARD.ARO_3003950	6453	No:Yes.less.during.preg:Yes.usual	5436:612:405	0:0.20385:0.08353	Not Applicable	0.00059361	1.93691	0.144232	0.449472	ATP-binding cassette (ABC) antibiotic efflux pump	nitroimidazole antibiotic	antibiotic efflux
MED.DISEASES.Gastrointestinal.Rome3_IBS.TypeM	CARD.ARO_3002837	6016	N:Y	5747:269	0:-0.40377	Not Applicable	0.000351865	2.13279	0.14423	0.449472	lincosamide nucleotidyltransferase (LNU)	lincosamide antibiotic	antibiotic inactivation
SOCIOEC.WORK.Days.paidwork.week	CARD.ARO_3003559	5114	Not Applicable	Not Applicable	-0.06407	Not Applicable	0.000414034	2.13232	0.144283	0.449573	cepA beta-lactamase	cephalosporin	antibiotic inactivation
EXP.EARLYLIFE.Birth.wt.g	CARD.ARO_3000556	4840	Not Applicable	Not Applicable	0.05872	Not Applicable	0.000439139	2.13199	0.144318	0.449622	tetracycline-resistant ribosomal protection protein	tetracycline antibiotic	antibiotic target protection
EXP.DIET.Scores.ProtPlantScore	CARD.ARO_3000832	7094	Not Applicable	Not Applicable	-0.02954	Not Applicable	0.000297766	2.13113	0.144379	0.44966	major facilitator superfamily (MFS) antibiotic efflux pump;resistance-nodulation-cell division (RND) antibiotic efflux pump	macrolide antibiotic;fluoroquinolone antibiotic;penam;tetracycline antibiotic	antibiotic efflux
MED.DISEASES.Mental.Bipolar	CARD.ARO_3000832	8208	N:Y	340 days, 23:25:00	0:-0.45411	Not Applicable	0.000257121	2.13101	0.144384	0.44966	major facilitator superfamily (MFS) antibiotic efflux pump;resistance-nodulation-cell division (RND) antibiotic efflux pump	macrolide antibiotic;fluoroquinolone antibiotic;penam;tetracycline antibiotic	antibiotic efflux
MED.MEDS.Antibacterials_ATC_J01	CARD.ARO_3002999	8208	N:Y	339 days, 22:50:00	0:-0.63018	Not Applicable	0.000257201	2.13098	0.144387	0.44966	CblA beta-lactamase	cephalosporin	antibiotic inactivation
MED.DISEASES.Skin.Autoimmune.Atopic.dermatitis	CARD.ARO_3003369	8208	N:Y	6998:1210	0:-0.17377	Not Applicable	0.000256996	2.13065	0.144418	0.449696	elfamycin resistant EF-Tu	elfamycin antibiotic	antibiotic target alteration
EXP.DIET.Scores.LowCarb	CARD.ARO_3003316	7094	Not Applicable	Not Applicable	-0.05331	Not Applicable	0.000297863	2.12948	0.144534	0.449783	fluoroquinolone resistant parE	fluoroquinolone antibiotic	antibiotic target alteration
EXP.SMOKING.Smoker.stopped	CARD.ARO_3000412	8208	N:Y	5216:2992	0:-0.1579	Not Applicable	0.00025846	2.12895	0.144578	0.449783	sulfonamide resistant sul	sulfonamide antibiotic;sulfone antibiotic	antibiotic target replacement
MED.DISEASES.Mental.Bipolar	CARD.ARO_3000237	8208	N:Y	340 days, 23:25:00	00:00:00.779000	Not Applicable	0.000258205	2.12968	0.144509	0.449783	ATP-binding cassette (ABC) antibiotic efflux pump;major facilitator superfamily (MFS) antibiotic efflux pump;resistance-nodulation-cell division (RND) antibiotic efflux pump	macrolide antibiotic;fluoroquinolone antibiotic;cephalosporin;glycylcycline;cephamycin;penam;tetracycline antibiotic;aminocoumarin antibiotic;rifamycin antibiotic;phenicol antibiotic;triclosan	antibiotic efflux
MED.DISEASES.Other.Osteoarthritis	CARD.ARO_3000828	8208	N:Y	7188:1020	00:00:00.140000	Not Applicable	0.000258078	2.12986	0.144492	0.449783	resistance-nodulation-cell division (RND) antibiotic efflux pump	aminoglycoside antibiotic;aminocoumarin antibiotic	antibiotic efflux
MED.MEDS.Antiarrithmics_class1_ATC_C01B	CARD.ARO_3004290	8208	N:Y	341 days, 4:20:00	0:-0.74805	Not Applicable	0.000257845	2.12912	0.144562	0.449783	ampC-type beta-lactamase	cephalosporin;penam	antibiotic inactivation
MED.MEDS.Antipsychotics_atypical_ATC_N05AH	CARD.ARO_3003303	8208	N:Y	341 days, 0:24:00	00:00:00.904000	Not Applicable	0.000257997	2.12913	0.144561	0.449783	aminocoumarin resistant gyrB	aminocoumarin antibiotic	antibiotic target alteration
META.Antibiotics_3m	CARD.ARO_3003381	6750	N:Y	6273:477	00:00:00.201000	Not Applicable	0.000312887	2.12909	0.144573	0.449783	ATP-binding cassette (ABC) antibiotic efflux pump;major facilitator superfamily (MFS) antibiotic efflux pump;resistance-nodulation-cell division (RND) antibiotic efflux pump	fluoroquinolone antibiotic;cephalosporin;glycylcycline;penam;tetracycline antibiotic;rifamycin antibiotic;phenicol antibiotic;triclosan	antibiotic target alteration;antibiotic efflux
EXP.SMOKING.Passive	CARD.ARO_3000216	7436	N:Y	5763:1673	00:00:00.103000	Not Applicable	0.000283625	2.12831	0.144643	0.449926	resistance-nodulation-cell division (RND) antibiotic efflux pump	fluoroquinolone antibiotic;cephalosporin;glycylcycline;penam;tetracycline antibiotic;rifamycin antibiotic;phenicol antibiotic;triclosan	antibiotic efflux
MED.MEDS.Antiarrithmics_class1_ATC_C01B	CARD.ARO_3002686	8208	N:Y	341 days, 4:20:00	00:00:00.608000	Not Applicable	0.000258492	2.12771	0.144695	0.450031	chloramphenicol acetyltransferase (CAT)	phenicol antibiotic	antibiotic inactivation
EXP.EARLYLIFE.Birth.lt	CARD.ARO_3003899	2602	Not Applicable	Not Applicable	0.0686	Not Applicable	0.00081275	2.12725	0.144822	0.450197	PtsI phosphotransferase	fosfomycin	antibiotic target alteration
EXP.PETS.now.Cat	CARD.ARO_3003899	8208	N:Y	5768:2440	0:-0.08429	Not Applicable	0.000257016	2.12649	0.14481	0.450197	PtsI phosphotransferase	fosfomycin	antibiotic target alteration
MED.DISEASES.Pulmonary.Pulmonary.Embolism	CARD.ARO_3003952	8208	N:Y	340 days, 4:44:00	0:-0.5546	Not Applicable	0.000258021	2.12656	0.144804	0.450197	ATP-binding cassette (ABC) antibiotic efflux pump	peptide antibiotic	antibiotic efflux
MED.MEDS.Low_Ceiling_Diuretics_ATC_C03EA	CARD.ARO_3000206	8208	N:Y	8052:156	0:-0.18995	Not Applicable	0.000256974	2.12634	0.144825	0.450197	major facilitator superfamily (MFS) antibiotic efflux pump	tetracycline antibiotic	antibiotic efflux
MED.DISEASES.Pulmonary.Autoimmune.Asthma	CARD.ARO_3000656	8208	N:Y	7826:382	00:00:00.167000	Not Applicable	0.000257058	2.12583	0.144873	0.450288	resistance-nodulation-cell division (RND) antibiotic efflux pump	fluoroquinolone antibiotic;cephalosporin;glycylcycline;cephamycin;penam;tetracycline antibiotic;rifamycin antibiotic;phenicol antibiotic;triclosan	antibiotic efflux
MED.BLOOD.Thrombocytes_10E9perL	CARD.ARO_3000498	8044	Not Applicable	Not Applicable	0.07747	Not Applicable	0.000262299	2.12518	0.144935	0.450422	Erm 23S ribosomal RNA methyltransferase	macrolide antibiotic;lincosamide antibiotic;streptogramin antibiotic	antibiotic target alteration
SOCIOECONOMIC.BUURT.Highincome.Pop.Prop	CARD.ARO_3000491	7948	Not Applicable	Not Applicable	-0.05049	Not Applicable	0.000265983	2.1244	0.145009	0.450593	resistance-nodulation-cell division (RND) antibiotic efflux pump	aminoglycoside antibiotic	antibiotic efflux
MED.MEDS.Anti_epileptics_ATC_N03A	CARD.ARO_3000518	8208	N:Y	339 days, 21:51:00	00:00:00.625000	Not Applicable	0.000256079	2.12406	0.14504	0.450631	resistance-nodulation-cell division (RND) antibiotic efflux pump	macrolide antibiotic;fluoroquinolone antibiotic;penam	antibiotic efflux
MED.BLOOD.hsCRP_mgperL	CARD.ARO_3000498	222	Not Applicable	Not Applicable	-0.47746	Not Applicable	0.00943802	2.13913	0.145064	0.450647	Erm 23S ribosomal RNA methyltransferase	macrolide antibiotic;lincosamide antibiotic;streptogramin antibiotic	antibiotic target alteration
MED.BLOOD.Bpressure.diastolic.mm.Hg	CARD.ARO_3000518	8198	Not Applicable	Not Applicable	0.05523	Not Applicable	0.000256248	2.12299	0.145142	0.450769	resistance-nodulation-cell division (RND) antibiotic efflux pump	macrolide antibiotic;fluoroquinolone antibiotic;penam	antibiotic efflux
MED.INDICES.Fibrosis.Score.T1.lvl	CARD.ARO_3002647	2082	Minimal fibrosis:Intermediate fibrosis:Severe fibrosis	1713:364:5	0:-0.42655:1.31045	-0.225	0.00181501	1.93193	0.14513	0.450769	APH(3')	aminoglycoside antibiotic	antibiotic inactivation
MED.MEDS.Psychoanaleptics_ATC_N06	CARD.ARO_3003899	8208	N:Y	340 days, 7:41:00	00:00:00.542000	Not Applicable	0.000256523	2.12241	0.145196	0.450881	PtsI phosphotransferase	fosfomycin	antibiotic target alteration
EXP.DIET.Ratios.CarbToProtein	CARD.ARO_3003924	7094	Not Applicable	Not Applicable	0.03893	Not Applicable	0.000297982	2.12223	0.145219	0.450893	fluoroquinolone resistant gyrA	fluoroquinolone antibiotic;nybomycin	antibiotic target alteration
MED.BLOOD.Triglycerides_mmolperL	CARD.ARO_3000829	8058	Not Applicable	Not Applicable	0.03849	Not Applicable	0.00026244	2.12196	0.14524	0.450898	resistance-nodulation-cell division (RND) antibiotic efflux pump	aminoglycoside antibiotic;aminocoumarin antibiotic	antibiotic efflux
MED.MEDS.Vertigo_middelen_ATC_N07CA	CARD.ARO_3000194	8208	N:Y	341 days, 3:21:00	0:-0.5158	Not Applicable	0.000255239	2.12116	0.145315	0.451072	tetracycline-resistant ribosomal protection protein	tetracycline antibiotic	antibiotic target protection
MED.DISEASES.Endocrine.Autoimmune.DiabetesT1	CARD.ARO_3000616	8208	N:Y	340 days, 23:25:00	00:00:00.607000	Not Applicable	0.000257807	2.12054	0.145374	0.451079	ABC-F ATP-binding cassette ribosomal protection protein	macrolide antibiotic;streptogramin antibiotic	antibiotic target protection
MED.MEDS.Glucocorticoids_Inhaled_ATC_R03BA	CARD.ARO_3000263	8208	N:Y	8105:103	00:00:00.380000	Not Applicable	0.00025642	2.12074	0.145355	0.451079	resistance-nodulation-cell division (RND) antibiotic efflux pump;General Bacterial Porin with reduced permeability to beta-lactams	fluoroquinolone antibiotic;monobactam;carbapenem;cephalosporin;glycylcycline;cephamycin;penam;tetracycline antibiotic;rifamycin antibiotic;phenicol antibiotic;triclosan;penem	antibiotic efflux;reduced permeability to antibiotic
MED.MEDS.Vitamine_D_ATC_A11CC	CARD.ARO_3000254	8208	N:Y	8141:67	0:-0.29007	Not Applicable	0.000255036	2.12068	0.14536	0.451079	major facilitator superfamily (MFS) antibiotic efflux pump	tetracycline antibiotic	antibiotic efflux
EXP.DIET.Probiotics	CARD.ARO_3003550	1737	N:Y.sometimes:Y.often:Y.always	954:390:162:231	0:0.05968:-0.3026:-0.40404	-0.15901	0.0030773	1.79838	0.145477	0.451339	major facilitator superfamily (MFS) antibiotic efflux pump	nucleoside antibiotic;acridine dye	antibiotic efflux
MED.MEDS.Other_NervousSystem_ATC_N	CARD.ARO_3000567	8208	N:Y	341 days, 6:18:00	00:00:00.922000	Not Applicable	0.000254561	2.11889	0.14553	0.451446	major facilitator superfamily (MFS) antibiotic efflux pump	tetracycline antibiotic	antibiotic efflux
MED.BLOOD.Eosinophil_Granulocytes_10E9perL	CARD.ARO_3002686	8011	Not Applicable	Not Applicable	-0.03066	Not Applicable	0.000263728	2.11848	0.14557	0.451453	chloramphenicol acetyltransferase (CAT)	phenicol antibiotic	antibiotic inactivation
MED.DISEASES.Neurological.Migraine	CARD.ARO_3002629	8208	N:Y	6796:1412	00:00:00.091000	Not Applicable	0.000257783	2.11857	0.145561	0.451453	ANT(6)	aminoglycoside antibiotic	antibiotic inactivation
EXP.DIET.ECorrected.CarbsLactose	CARD.ARO_3003899	7094	Not Applicable	Not Applicable	-0.04148	Not Applicable	0.00029582	2.11779	0.145641	0.451517	PtsI phosphotransferase	fosfomycin	antibiotic target alteration
EXP.EARLYLIFE.PretermBorn	CARD.ARO_3003775	5661	N:Y	5434:227	0:-0.27216	Not Applicable	0.000371633	2.11743	0.145686	0.451517	murA transferase	fosfomycin	antibiotic target alteration
MED.DISEASES.Cancer.Colon	CARD.ARO_3000794	8208	N:Y	341 days, 2:22:00	00:00:00.847000	Not Applicable	0.000256671	2.11716	0.145695	0.451517	resistance-nodulation-cell division (RND) antibiotic efflux pump	aminocoumarin antibiotic	antibiotic efflux
MED.DISEASES.Cardiovascular.Clogged.Artheries	CARD.ARO_3000522	8208	N:Y	339 days, 16:56:00	0:-0.65633	Not Applicable	0.000257932	2.11769	0.145644	0.451517	Erm 23S ribosomal RNA methyltransferase	macrolide antibiotic;lincosamide antibiotic;streptogramin antibiotic	antibiotic target alteration
MED.MEDS.Antipsychotics_atypical_ATC_N05AH	CARD.ARO_3000508	8208	N:Y	341 days, 0:24:00	00:00:00.639000	Not Applicable	0.000256754	2.11705	0.145705	0.451517	resistance-nodulation-cell division (RND) antibiotic efflux pump	macrolide antibiotic;fluoroquinolone antibiotic;penam	antibiotic efflux
MED.MEDS.Obstructive_Airways_ATC_R03	CARD.ARO_3003952	8208	N:Y	341 days, 3:21:00	00:00:00.799000	Not Applicable	0.000256927	2.11754	0.145659	0.451517	ATP-binding cassette (ABC) antibiotic efflux pump	peptide antibiotic	antibiotic efflux
EXP.SMOKING.Smoker.stopped	CARD.ARO_3000832	8208	N:Y	5216:2992	00:00:00.055000	Not Applicable	0.000255291	2.11584	0.14582	0.451686	major facilitator superfamily (MFS) antibiotic efflux pump;resistance-nodulation-cell division (RND) antibiotic efflux pump	macrolide antibiotic;fluoroquinolone antibiotic;penam;tetracycline antibiotic	antibiotic efflux
MED.DISEASES.Other.Chronic.Inflammation.Throatnose	CARD.ARO_3002867	8208	N:Y	7801:407	00:00:00.276000	Not Applicable	0.000255725	2.11595	0.14581	0.451686	trimethoprim resistant dihydrofolate reductase dfr	diaminopyrimidine antibiotic	antibiotic target replacement
MED.MEDS.Calcium_antagonists_ATC_C08CA	CARD.ARO_3002837	8208	N:Y	8046:162	00:00:00.512000	Not Applicable	0.000255032	2.11622	0.145784	0.451686	lincosamide nucleotidyltransferase (LNU)	lincosamide antibiotic	antibiotic inactivation
MED.MEDS.Other_NervousSystem_ATC_N	CARD.ARO_3000829	8208	N:Y	341 days, 6:18:00	0:-0.76551	Not Applicable	0.000256839	2.11568	0.145836	0.451686	resistance-nodulation-cell division (RND) antibiotic efflux pump	aminoglycoside antibiotic;aminocoumarin antibiotic	antibiotic efflux
EXP.DIET.Probiotics	CARD.ARO_3000499	1737	N:Y.sometimes:Y.often:Y.always	954:390:162:231	0:0.07815:-0.26271:-0.36644	-0.1394	0.00305951	1.79615	0.145895	0.451733	resistance-nodulation-cell division (RND) antibiotic efflux pump	fluoroquinolone antibiotic;cephalosporin;cephamycin;penam	antibiotic efflux
MED.DISEASES.Other.Fractures.Hip	CARD.ARO_3000027	8208	N:Y	8141:67	00:00:00.495000	Not Applicable	0.000256339	2.11472	0.145927	0.451733	major facilitator superfamily (MFS) antibiotic efflux pump	fluoroquinolone antibiotic	antibiotic efflux
MED.MEDS.Antibacterials_ATC_J01	CARD.ARO_3000216	8208	N:Y	339 days, 22:50:00	00:00:00.524000	Not Applicable	0.00025591	2.11474	0.145925	0.451733	resistance-nodulation-cell division (RND) antibiotic efflux pump	fluoroquinolone antibiotic;cephalosporin;glycylcycline;penam;tetracycline antibiotic;rifamycin antibiotic;phenicol antibiotic;triclosan	antibiotic efflux
MED.MEDS.Beta_blokkers_ATC_C07AB	CARD.ARO_3000196	8208	N:Y	7822:386	0:-0.31631	Not Applicable	0.000255828	2.11479	0.145921	0.451733	tetracycline-resistant ribosomal protection protein	tetracycline antibiotic	antibiotic target protection
MED.DISEASES.Cardiovascular.Arrythmia.MedDiagnosed	CARD.ARO_3000024	8208	N:Y	7560:648	0:-0.16326	Not Applicable	0.000256337	2.11414	0.145983	0.451788	ATP-binding cassette (ABC) antibiotic efflux pump	fluoroquinolone antibiotic	antibiotic efflux
MED.DISEASES.Mental.Eating.disorder	CARD.ARO_3003890	8208	N:Y	8110:98	00:00:00.508000	Not Applicable	0.000255237	2.11429	0.145968	0.451788	UhpT	fosfomycin	antibiotic target alteration
EXP.DIET.ECorrected.FatAll	CARD.ARO_3003889	7094	Not Applicable	Not Applicable	0.05213	Not Applicable	0.000295917	2.11314	0.146084	0.452043	GlpT	fosfomycin	antibiotic target alteration
MED.DISEASES.Endocrine.DiabetesT2	CARD.ARO_3002639	8208	N:Y	8027:181	0:-0.40374	Not Applicable	0.000256775	2.11287	0.146103	0.452043	APH(3'')	aminoglycoside antibiotic	antibiotic inactivation
MED.DISEASES.Gastrointestinal.FGID.Bloating	CARD.ARO_3000191	6016	N:Y	5602:414	00:00:00.292000	Not Applicable	0.000347334	2.11233	0.146169	0.452186	tetracycline-resistant ribosomal protection protein	tetracycline antibiotic	antibiotic target protection
MED.DISEASES.Mental.Burn.Out	CARD.ARO_3003316	8208	N:Y	7777:431	0:-0.21893	Not Applicable	0.000255526	2.11185	0.146201	0.452228	fluoroquinolone resistant parE	fluoroquinolone antibiotic	antibiotic target alteration
MED.INDICES.FattyLiverIndex.T1.NR	CARD.ARO_3000796	2102	Not Applicable	Not Applicable	0.08337	Not Applicable	0.000999929	2.11266	0.146236	0.452277	resistance-nodulation-cell division (RND) antibiotic efflux pump	macrolide antibiotic;fluoroquinolone antibiotic;penam	antibiotic efflux
MED.DISEASES.Other.Kidney.Stones	CARD.ARO_3003097	8208	N:Y	8107:101	0:-0.68797	Not Applicable	0.000251281	2.11119	0.146264	0.452304	CfxA beta-lactamase	cephamycin	antibiotic inactivation
MED.DISEASES.Other.Fractures.Other	CARD.ARO_3000502	8208	N:Y	8037:171	0:-0.27173	Not Applicable	0.000255632	2.11055	0.146325	0.452434	resistance-nodulation-cell division (RND) antibiotic efflux pump	fluoroquinolone antibiotic;cephalosporin;cephamycin;penam	antibiotic efflux
EXP.SMOKING.Passive	CARD.ARO_3000656	7436	N:Y	5763:1673	00:00:00.089000	Not Applicable	0.000281607	2.10974	0.146406	0.452569	resistance-nodulation-cell division (RND) antibiotic efflux pump	fluoroquinolone antibiotic;cephalosporin;glycylcycline;cephamycin;penam;tetracycline antibiotic;rifamycin antibiotic;phenicol antibiotic;triclosan	antibiotic efflux
SOCIOECONOMIC.BUURT.Lowincome.Pop.Prop	CARD.ARO_3003167	7948	Not Applicable	Not Applicable	-0.06247	Not Applicable	0.000264026	2.10971	0.146407	0.452569	CTX-M beta-lactamase	cephalosporin	antibiotic inactivation
EXP.DIET.ECorrected.AlchAll	CARD.ARO_3003549	7094	Not Applicable	Not Applicable	-0.05606	Not Applicable	0.000294984	2.10946	0.146435	0.452599	major facilitator superfamily (MFS) antibiotic efflux pump	nucleoside antibiotic;acridine dye	antibiotic efflux
EXP.EARLYLIFE.PETS.child.0.15.Dog	CARD.ARO_3003559	8208	N:Y	4401:3807	00:00:00.085000	Not Applicable	0.000255053	2.10891	0.146482	0.452684	cepA beta-lactamase	cephalosporin	antibiotic inactivation
EXP.BIRTH.Breastfed.6.M.Plus	CARD.ARO_3004126	4436	N:Y	3513:923	00:00:00.141000	Not Applicable	0.00047468	2.10755	0.146645	0.452981	Sugar Porin (SP)	fluoroquinolone antibiotic;tetracycline antibiotic	reduced permeability to antibiotic;resistance by absence
MED.BLOOD.LDL_Cholesterol_mmolperL	CARD.ARO_3002930	8058	Not Applicable	Not Applicable	0.07683	Not Applicable	0.000255962	2.10692	0.146673	0.452981	glycopeptide resistance gene cluster;vanR	glycopeptide antibiotic	antibiotic target alteration
MED.BLOOD.Sodium_mmolperL	CARD.ARO_3000556	8058	Not Applicable	Not Applicable	-0.0461	Not Applicable	0.000260788	2.10697	0.146668	0.452981	tetracycline-resistant ribosomal protection protein	tetracycline antibiotic	antibiotic target protection
MED.MEDS.Anti_epileptics_ATC_N03A	CARD.ARO_3003775	8208	N:Y	339 days, 21:51:00	00:00:00.573000	Not Applicable	0.000255051	2.1071	0.146656	0.452981	murA transferase	fosfomycin	antibiotic target alteration
MED.MEDS.Glucocorticoids_Inhaled_ATC_R03BA	CARD.ARO_3002867	8208	N:Y	8105:103	00:00:00.537000	Not Applicable	0.000254708	2.10753	0.146614	0.452981	trimethoprim resistant dihydrofolate reductase dfr	diaminopyrimidine antibiotic	antibiotic target replacement
MED.MEDS.Antibacterials_ATC_J01	CARD.ARO_3000676	8208	N:Y	339 days, 22:50:00	00:00:00.418000	Not Applicable	0.000255225	2.1067	0.146693	0.452984	major facilitator superfamily (MFS) antibiotic efflux pump;resistance-nodulation-cell division (RND) antibiotic efflux pump	macrolide antibiotic;fluoroquinolone antibiotic;cephalosporin;cephamycin;penam;tetracycline antibiotic	antibiotic efflux
EXP.BIRTH.Breastfed.0.4.W	CARD.ARO_3000254	4436	N:Y	3812:624	0:-0.09752	Not Applicable	0.00047288	2.10401	0.146984	0.453471	major facilitator superfamily (MFS) antibiotic efflux pump	tetracycline antibiotic	antibiotic efflux
MED.BLOOD.Hematocrit_vperv	CARD.ARO_3000793	8044	Not Applicable	Not Applicable	-0.05376	Not Applicable	0.000259423	2.10459	0.146897	0.453471	resistance-nodulation-cell division (RND) antibiotic efflux pump	aminocoumarin antibiotic	antibiotic efflux
MED.BLOOD.Hematocrit_vperv	CARD.ARO_3000656	8044	Not Applicable	Not Applicable	-0.04435	Not Applicable	0.000259855	2.10402	0.146952	0.453471	resistance-nodulation-cell division (RND) antibiotic efflux pump	fluoroquinolone antibiotic;cephalosporin;glycylcycline;cephamycin;penam;tetracycline antibiotic;rifamycin antibiotic;phenicol antibiotic;triclosan	antibiotic efflux
MED.DISEASES.Mental.Burn.Out	CARD.ARO_3003807	8208	N:Y	7777:431	0:-0.16486	Not Applicable	0.000255107	2.10367	0.146984	0.453471	resistance-nodulation-cell division (RND) antibiotic efflux pump	fluoroquinolone antibiotic;cephalosporin;glycylcycline;penam;tetracycline antibiotic;rifamycin antibiotic;phenicol antibiotic;triclosan	antibiotic target alteration;antibiotic efflux
MED.DISEASES.Mental.Panic.disorder	CARD.ARO_3003889	8208	N:Y	7999:209	00:00:00.307000	Not Applicable	0.000254673	2.10403	0.14695	0.453471	GlpT	fosfomycin	antibiotic target alteration
MED.MEDS.Low_Ceiling_Diuretics_ATC_C03EA	CARD.ARO_3003751	8208	N:Y	8052:156	0:-0.20332	Not Applicable	0.000255582	2.10478	0.146878	0.453471	antibiotic resistant nfsA	nitrofuran antibiotic	antibiotic target alteration
MED.MEDS.Low_Ceiling_Diuretics_ATC_C03EA	CARD.ARO_3000191	8208	N:Y	8052:156	00:00:00.452000	Not Applicable	0.000252463	2.10331	0.147019	0.453518	tetracycline-resistant ribosomal protection protein	tetracycline antibiotic	antibiotic target protection
EXP.DIET.ECorrected.CarbsLactose	CARD.ARO_3000237	7094	Not Applicable	Not Applicable	-0.04617	Not Applicable	0.000294618	2.10305	0.14705	0.453536	ATP-binding cassette (ABC) antibiotic efflux pump;major facilitator superfamily (MFS) antibiotic efflux pump;resistance-nodulation-cell division (RND) antibiotic efflux pump	macrolide antibiotic;fluoroquinolone antibiotic;cephalosporin;glycylcycline;cephamycin;penam;tetracycline antibiotic;aminocoumarin antibiotic;rifamycin antibiotic;phenicol antibiotic;triclosan	antibiotic efflux
MED.DISEASES.Cancer.Any	CARD.ARO_3001216	8208	N:Y	7744:464	00:00:00.206000	Not Applicable	0.000254802	2.10285	0.147063	0.453536	major facilitator superfamily (MFS) antibiotic efflux pump	fluoroquinolone antibiotic	antibiotic efflux
MED.DISEASES.Gastrointestinal.Stomach.Ulcer	CARD.ARO_3002986	8208	N:Y	7905:303	00:00:00.247000	Not Applicable	0.000254066	2.10256	0.147091	0.453565	undecaprenyl pyrophosphate related proteins	peptide antibiotic	antibiotic target alteration
MED.MEDS.Glucocorticoids_Inhaled_ATC_R03BA	CARD.ARO_3003899	8208	N:Y	8105:103	00:00:00.341000	Not Applicable	0.000254007	2.10159	0.147184	0.453735	PtsI phosphotransferase	fosfomycin	antibiotic target alteration
MED.MEDS.Other_Antiinfectives_sys_ATC_J	CARD.ARO_3002686	8208	N:Y	341 days, 5:19:00	0:-0.6197	Not Applicable	0.000255339	2.10174	0.147169	0.453735	chloramphenicol acetyltransferase (CAT)	phenicol antibiotic	antibiotic inactivation
EXP.BIRTH.Breastfed.0.4.W	CARD.ARO_3000216	4436	N:Y	3812:624	0:-0.15353	Not Applicable	0.00047257	2.10128	0.147246	0.453767	resistance-nodulation-cell division (RND) antibiotic efflux pump	fluoroquinolone antibiotic;cephalosporin;glycylcycline;penam;tetracycline antibiotic;rifamycin antibiotic;phenicol antibiotic;triclosan	antibiotic efflux
MED.DISEASES.Mental.Burn.Out	CARD.ARO_3003390	8208	N:Y	7777:431	0:-0.16233	Not Applicable	0.000253662	2.10069	0.147271	0.453767	General Bacterial Porin with reduced permeability to beta-lactams	monobactam;carbapenem;cephalosporin;cephamycin;penam;penem	reduced permeability to antibiotic
MED.MEDS.Other_Musculo_skeletal_ATC_M	CARD.ARO_3003577	8208	N:Y	341 days, 4:20:00	0:-0.53969	Not Applicable	0.000254663	2.1008	0.14726	0.453767	pmr phosphoethanolamine transferase	peptide antibiotic	antibiotic target alteration
MED.SURGERY.Appendectomy	CARD.ARO_3002628	8208	N:Y	7528:680	00:00:00.235000	Not Applicable	0.000254505	2.10037	0.147302	0.453802	ANT(6)	aminoglycoside antibiotic	antibiotic inactivation
MED.BLOOD.Bpressure.diastolic.mm.Hg	CARD.ARO_3001777	8198	Not Applicable	Not Applicable	0.03618	Not Applicable	0.000255682	2.10006	0.147332	0.453836	OXA beta-lactamase	cephalosporin;penam	antibiotic inactivation
MED.INDICES.FattyLiverIndex.T1.Class	CARD.ARO_3002660	2102	Low:Intermediate:High	1205:531:366	0:0.37178:0.09194	0.10898	0.00182276	1.91638	0.147398	0.453909	APH(6)	aminoglycoside antibiotic	antibiotic inactivation
MED.MEDS.Alfa_blokkers_ATC_G04CA	CARD.ARO_3003548	8208	N:Y	8141:67	00:00:00.548000	Not Applicable	0.000253715	2.09922	0.147413	0.453909	major facilitator superfamily (MFS) antibiotic efflux pump	nucleoside antibiotic;acridine dye	antibiotic efflux
MED.DISEASES.Cancer.Melanoma	CARD.ARO_3000829	8208	N:Y	340 days, 15:33:00	0:-0.56349	Not Applicable	0.000254644	2.0976	0.147569	0.454155	resistance-nodulation-cell division (RND) antibiotic efflux pump	aminoglycoside antibiotic;aminocoumarin antibiotic	antibiotic efflux
MED.DISEASES.Cardiovascular.Atherosclerosis	CARD.ARO_3003316	8208	N:Y	340 days, 12:36:00	00:00:00.736000	Not Applicable	0.000253823	2.09777	0.147552	0.454155	fluoroquinolone resistant parE	fluoroquinolone antibiotic	antibiotic target alteration
MED.DISEASES.Other.Fractures.Other	CARD.ARO_3003950	8208	N:Y	8037:171	0:-0.27011	Not Applicable	0.000252523	2.09798	0.147532	0.454155	ATP-binding cassette (ABC) antibiotic efflux pump	nitroimidazole antibiotic	antibiotic efflux
MED.URINE.Creatinine_24_hrs_urine_mmolperL	CARD.ARO_3002639	7553	Not Applicable	Not Applicable	0.07153	Not Applicable	0.000276957	2.09794	0.14754	0.454155	APH(3'')	aminoglycoside antibiotic	antibiotic inactivation
MED.DISEASES.Mental.Eating.disorder	CARD.ARO_3000194	8208	N:Y	8110:98	0:-0.23901	Not Applicable	0.000252378	2.09738	0.14759	0.45416	tetracycline-resistant ribosomal protection protein	tetracycline antibiotic	antibiotic target protection
MED.MEDS.Antiarrithmics_class1_ATC_C01B	CARD.ARO_3002639	8208	N:Y	341 days, 4:20:00	0:-1.1879	Not Applicable	0.00025485	2.09702	0.147625	0.454208	APH(3'')	aminoglycoside antibiotic	antibiotic inactivation
ANTHRO.Sex	CARD.ARO_3003578	8208	F:M	4757:3451	00:00:00.092000	Not Applicable	0.000254018	2.09611	0.147713	0.454306	pmr phosphoethanolamine transferase	peptide antibiotic	antibiotic target alteration
EXP.DIET.ECorrected.CarbsMaltose	CARD.ARO_3000206	7094	Not Applicable	Not Applicable	0.02783	Not Applicable	0.000293601	2.09651	0.14768	0.454306	major facilitator superfamily (MFS) antibiotic efflux pump	tetracycline antibiotic	antibiotic efflux
MED.MEDS.Opioids_ATC_N02A	CARD.ARO_3000792	8208	N:Y	341 days, 2:22:00	00:00:00.828000	Not Applicable	0.000253272	2.0961	0.147714	0.454306	resistance-nodulation-cell division (RND) antibiotic efflux pump	aminocoumarin antibiotic	antibiotic efflux
MED.MEDS.Vitamine_supplements_ATC_A11A	CARD.ARO_3003899	8208	N:Y	340 days, 6:42:00	00:00:00.532000	Not Applicable	0.000253316	2.09587	0.147736	0.454315	PtsI phosphotransferase	fosfomycin	antibiotic target alteration
EXP.DIET.ECorrected.CarbsLactose	CARD.ARO_3000191	7094	Not Applicable	Not Applicable	-0.06759	Not Applicable	0.00029239	2.09555	0.147773	0.45437	tetracycline-resistant ribosomal protection protein	tetracycline antibiotic	antibiotic target protection
EXP.EARLYLIFE.Birth.wt.g	CARD.ARO_3003926	4840	Not Applicable	Not Applicable	-0.04435	Not Applicable	0.000430414	2.09522	0.147826	0.454434	fluoroquinolone resistant gyrA	fluoroquinolone antibiotic;nybomycin	antibiotic target alteration
MED.DISEASES.Neurological.Migraine	CARD.ARO_3003288	8208	N:Y	6796:1412	0:-0.14091	Not Applicable	0.000252818	2.09455	0.147863	0.454472	rifamycin-resistant beta-subunit of RNA polymerase (rpoB)	peptide antibiotic;rifamycin antibiotic	antibiotic target alteration;antibiotic target replacement
EXP.PETS.now.Cat	CARD.ARO_3000196	8208	N:Y	5768:2440	00:00:00.145000	Not Applicable	0.000253346	2.09427	0.147891	0.454497	tetracycline-resistant ribosomal protection protein	tetracycline antibiotic	antibiotic target protection
MED.DISEASES.Cancer.Skin.Basal	CARD.ARO_3002612	8208	N:Y	8033:175	0:-0.22735	Not Applicable	0.000254634	2.094	0.147917	0.454519	ANT(3'')	aminoglycoside antibiotic	antibiotic inactivation
EXP.EARLYLIFE.Parent.smoker.childhood	CARD.ARO_3000196	8208	N:Y	2243:5965	0:-0.16359	Not Applicable	0.000253287	2.09378	0.147938	0.454525	tetracycline-resistant ribosomal protection protein	tetracycline antibiotic	antibiotic target protection
MED.MEDS.Vitamine_supplements_ATC_A11A	CARD.ARO_3003386	8208	N:Y	340 days, 6:42:00	00:00:00.596000	Not Applicable	0.000252726	2.09341	0.147974	0.454577	sulfonamide resistant dihydropteroate synthase folP	sulfonamide antibiotic;sulfone antibiotic	antibiotic target alteration
MED.MEDS.Low_Ceiling_Diuretics_ATC_C03EA	CARD.ARO_3001777	8208	N:Y	8052:156	00:00:00.236000	Not Applicable	0.00025452	2.09316	0.147998	0.454592	OXA beta-lactamase	cephalosporin;penam	antibiotic inactivation
MED.DISEASES.Neurological.Headaches.Duration	CARD.ARO_3003097	3188	less than 6 months:more than 6 months	1156:2032	00:00:00.255000	Not Applicable	0.000645583	2.09297	0.148077	0.454667	CfxA beta-lactamase	cephamycin	antibiotic inactivation
MED.DISEASES.None.No.Diseases	CARD.ARO_3003550	8208	N:Y	6332:1876	0:-0.12162	Not Applicable	0.000253454	2.09264	0.148049	0.454667	major facilitator superfamily (MFS) antibiotic efflux pump	nucleoside antibiotic;acridine dye	antibiotic efflux
EXP.DIET.ECorrected.CarbsMaltose	CARD.ARO_3003950	7094	Not Applicable	Not Applicable	0.04187	Not Applicable	0.000291745	2.09084	0.148228	0.455005	ATP-binding cassette (ABC) antibiotic efflux pump	nitroimidazole antibiotic	antibiotic efflux
MED.MEDS.P2Y12_inhibitors_ATC_B01AC	CARD.ARO_3003390	8208	N:Y	341 days, 0:24:00	00:00:00.668000	Not Applicable	0.000252354	2.08985	0.148319	0.455223	General Bacterial Porin with reduced permeability to beta-lactams	monobactam;carbapenem;cephalosporin;cephamycin;penam;penem	reduced permeability to antibiotic
MED.MEDS.Tricyclic_antidepressants_ATC_N06AA	CARD.ARO_3003926	8208	N:Y	8136:72	0:-0.36938	Not Applicable	0.000253489	2.08917	0.148385	0.455368	fluoroquinolone resistant gyrA	fluoroquinolone antibiotic;nybomycin	antibiotic target alteration
EXP.DIET.Scores.LowCarb	CARD.ARO_3002647	7094	Not Applicable	Not Applicable	0.0645	Not Applicable	0.000291564	2.08868	0.148439	0.455448	APH(3')	aminoglycoside antibiotic	antibiotic inactivation
MED.DISEASES.None.No.Diseases	CARD.ARO_3003577	8208	N:Y	6332:1876	0:-0.07123	Not Applicable	0.000253153	2.08834	0.148465	0.455448	pmr phosphoethanolamine transferase	peptide antibiotic	antibiotic target alteration
MED.DISEASES.Pulmonary.Pulmonary.Embolism	CARD.ARO_3000502	8208	N:Y	340 days, 4:44:00	0:-0.52807	Not Applicable	0.000252939	2.08831	0.148469	0.455448	resistance-nodulation-cell division (RND) antibiotic efflux pump	fluoroquinolone antibiotic;cephalosporin;cephamycin;penam	antibiotic efflux
MED.MEDS.Other_Antineoplastic_immunomodulating_ATC_L	CARD.ARO_3003390	8208	N:Y	341 days, 9:15:00	00:00:00.844000	Not Applicable	0.000252108	2.08781	0.148517	0.455538	General Bacterial Porin with reduced permeability to beta-lactams	monobactam;carbapenem;cephalosporin;cephamycin;penam;penem	reduced permeability to antibiotic
MED.MEDS.ACE_inhibitors_ATC_C09AA	CARD.ARO_3000794	8208	N:Y	7949:259	00:00:00.251000	Not Applicable	0.000253044	2.08724	0.148572	0.455648	resistance-nodulation-cell division (RND) antibiotic efflux pump	aminocoumarin antibiotic	antibiotic efflux
EXP.DIET.Scores.ProtPlantScore	CARD.ARO_3003893	7094	Not Applicable	Not Applicable	-0.06455	Not Applicable	0.000291513	2.08675	0.148626	0.455707	UhpT;UhpA	fosfomycin	antibiotic target alteration
EXP.GREENSPACE.NDVI.100m	CARD.ARO_3002986	8188	Not Applicable	Not Applicable	-0.04655	Not Applicable	0.000252749	2.08645	0.148649	0.455707	undecaprenyl pyrophosphate related proteins	peptide antibiotic	antibiotic target alteration
MED.INDICES.FattyLiverIndex.T1.NR	CARD.ARO_3000522	2102	Not Applicable	Not Applicable	0.11892	Not Applicable	0.000992984	2.08779	0.14863	0.455707	Erm 23S ribosomal RNA methyltransferase	macrolide antibiotic;lincosamide antibiotic;streptogramin antibiotic	antibiotic target alteration
MED.DISEASES.Gastrointestinal.Discomfort.Nausea	CARD.ARO_3003952	7224	Not Applicable	Not Applicable	0.07057	Not Applicable	0.000287388	2.08571	0.148726	0.455885	ATP-binding cassette (ABC) antibiotic efflux pump	peptide antibiotic	antibiotic efflux
MED.DISEASES.Other.Fractures.Other	CARD.ARO_3003952	8208	N:Y	8037:171	0:-0.28108	Not Applicable	0.000252971	2.08492	0.148798	0.456047	ATP-binding cassette (ABC) antibiotic efflux pump	peptide antibiotic	antibiotic efflux
MED.DISEASES.Pulmonary.Autoimmune.Asthma	CARD.ARO_3000074	8208	N:Y	7826:382	00:00:00.216000	Not Applicable	0.000251923	2.08424	0.148864	0.456172	major facilitator superfamily (MFS) antibiotic efflux pump	fluoroquinolone antibiotic	antibiotic efflux
SOCIOEC.WORK.Hours.paidwork.week	CARD.ARO_3002629	5117	Not Applicable	Not Applicable	0.05092	Not Applicable	0.00040696	2.08435	0.148877	0.456172	ANT(6)	aminoglycoside antibiotic	antibiotic inactivation
MED.DISEASES.Mental.Bipolar	CARD.ARO_3000794	8208	N:Y	340 days, 23:25:00	00:00:00.787000	Not Applicable	0.000252529	2.08299	0.148986	0.456425	resistance-nodulation-cell division (RND) antibiotic efflux pump	aminocoumarin antibiotic	antibiotic efflux
MED.MEDS.Beta_blokkers_ATC_C07AB	CARD.ARO_3004039	8208	N:Y	7822:386	00:00:00.133000	Not Applicable	0.000252424	2.08287	0.148998	0.456425	small multidrug resistance (SMR) antibiotic efflux pump	macrolide antibiotic	antibiotic efflux
DEMOGRAPHICS.LOCATION.LAT	CARD.ARO_3003950	8195	Not Applicable	Not Applicable	0.04022	Not Applicable	0.000250651	2.07907	0.14937	0.456471	ATP-binding cassette (ABC) antibiotic efflux pump	nitroimidazole antibiotic	antibiotic efflux
EXP.BIRTH.Breastfed.3.6.M	CARD.ARO_3000190	4436	N:Y	3649:787	00:00:00.174000	Not Applicable	0.000465264	2.07931	0.149378	0.456471	tetracycline-resistant ribosomal protection protein	tetracycline antibiotic	antibiotic target protection
EXP.DIET.ECorrected.ProtAnimal	CARD.ARO_3003097	7094	Not Applicable	Not Applicable	0.08446	Not Applicable	0.000288358	2.08004	0.149281	0.456471	CfxA beta-lactamase	cephamycin	antibiotic inactivation
MED.BLOOD.Neutrophil_Granulocytes_10E9perL	CARD.ARO_3000464	8011	Not Applicable	Not Applicable	-0.03981	Not Applicable	0.000258596	2.08048	0.149233	0.456471	General Bacterial Porin with reduced permeability to beta-lactams	monobactam;carbapenem;cephalosporin;cephamycin;penam;tetracycline antibiotic;penem	reduced permeability to antibiotic
MED.BLOOD.Thrombocytes_10E9perL	CARD.ARO_3000190	8044	Not Applicable	Not Applicable	-0.05151	Not Applicable	0.000255134	2.0796	0.149318	0.456471	tetracycline-resistant ribosomal protection protein	tetracycline antibiotic	antibiotic target protection
MED.DISEASES.Blood.Thrombosis	CARD.ARO_3000502	8208	N:Y	8103:105	0:-0.34296	Not Applicable	0.000251934	2.08002	0.149277	0.456471	resistance-nodulation-cell division (RND) antibiotic efflux pump	fluoroquinolone antibiotic;cephalosporin;cephamycin;penam	antibiotic efflux
MED.DISEASES.Endocrine.Autoimmune.DiabetesT1	CARD.ARO_3000556	8208	N:Y	340 days, 23:25:00	00:00:00.777000	Not Applicable	0.000252577	2.07949	0.149328	0.456471	tetracycline-resistant ribosomal protection protein	tetracycline antibiotic	antibiotic target protection
MED.DISEASES.Gastrointestinal.Discomfort.Burping	CARD.ARO_3004039	7224	Not Applicable	Not Applicable	0.04239	Not Applicable	0.000286212	2.07965	0.149318	0.456471	small multidrug resistance (SMR) antibiotic efflux pump	macrolide antibiotic	antibiotic efflux
MED.DISEASES.Gastrointestinal.FGID.Bloating	CARD.ARO_3004039	6016	N:Y	5602:414	0:-0.13249	Not Applicable	0.000343717	2.08196	0.149101	0.456471	small multidrug resistance (SMR) antibiotic efflux pump	macrolide antibiotic	antibiotic efflux
MED.DISEASES.Hepatologic.Hepatitis	CARD.ARO_3000830	8208	N:Y	340 days, 22:26:00	00:00:00.866000	Not Applicable	0.000251508	2.07939	0.149338	0.456471	resistance-nodulation-cell division (RND) antibiotic efflux pump	aminoglycoside antibiotic;aminocoumarin antibiotic	antibiotic efflux
MED.DISEASES.Other.Chronic.Inflammation.Throatnose	CARD.ARO_3001329	8208	N:Y	7801:407	0:-0.18103	Not Applicable	0.000252205	2.07926	0.149351	0.456471	major facilitator superfamily (MFS) antibiotic efflux pump	fosfomycin	antibiotic efflux
MED.MEDS.Iron_preparations_ATC_B03AA	CARD.ARO_3004290	8208	N:Y	340 days, 15:33:00	00:00:00.576000	Not Applicable	0.000251886	2.0799	0.149288	0.456471	ampC-type beta-lactamase	cephalosporin;penam	antibiotic inactivation
MED.MEDS.Lipid_Modifying_ATC_C10	CARD.ARO_3000796	8208	N:Y	340 days, 23:25:00	00:00:00.700000	Not Applicable	0.000252374	2.08107	0.149174	0.456471	resistance-nodulation-cell division (RND) antibiotic efflux pump	macrolide antibiotic;fluoroquinolone antibiotic;penam	antibiotic efflux
MED.MEDS.Obstructive_Airways_ATC_R03	CARD.ARO_3003303	8208	N:Y	341 days, 3:21:00	00:00:00.955000	Not Applicable	0.000252282	2.08195	0.149088	0.456471	aminocoumarin resistant gyrB	aminocoumarin antibiotic	antibiotic target alteration
MED.MEDS.Sertoltransport_blockers_ATC_C10AX	CARD.ARO_3003576	8208	N:Y	341 days, 4:20:00	00:00:00.701000	Not Applicable	0.000253231	2.07927	0.14935	0.456471	pmr phosphoethanolamine transferase	peptide antibiotic	antibiotic target alteration
MED.MEDS.Tricyclic_antidepressants_ATC_N06AA	CARD.ARO_3002688	8208	N:Y	8136:72	0:-0.47506	Not Applicable	0.000252465	2.07924	0.149352	0.456471	chloramphenicol acetyltransferase (CAT)	phenicol antibiotic	antibiotic inactivation
MED.MEDS.Vertigo_middelen_ATC_N07CA	CARD.ARO_3002686	8208	N:Y	341 days, 3:21:00	00:00:00.587000	Not Applicable	0.000252873	2.08145	0.149137	0.456471	chloramphenicol acetyltransferase (CAT)	phenicol antibiotic	antibiotic inactivation
SOCIOEC.STATUS.Schoolgoer	CARD.ARO_3000794	8208	N:Y	7470:738	00:00:00.156000	Not Applicable	0.000252274	2.08089	0.149192	0.456471	resistance-nodulation-cell division (RND) antibiotic efflux pump	aminocoumarin antibiotic	antibiotic efflux
MED.DISEASES.Gastrointestinal.Discomfort.Burping	CARD.ARO_3000491	7224	Not Applicable	Not Applicable	0.07313	Not Applicable	0.000286076	2.07825	0.149455	0.456646	resistance-nodulation-cell division (RND) antibiotic efflux pump	aminoglycoside antibiotic	antibiotic efflux
MED.DISEASES.Neurological.Autoimmune.Multiple.Sclerosis	CARD.ARO_3000829	8208	N:Y	341 days, 4:20:00	0:-0.71998	Not Applicable	0.000252139	2.07696	0.149576	0.456949	resistance-nodulation-cell division (RND) antibiotic efflux pump	aminoglycoside antibiotic;aminocoumarin antibiotic	antibiotic efflux
SOCIOEC.WORK.Hours.paidwork.week	CARD.ARO_3000516	5117	Not Applicable	Not Applicable	-0.06453	Not Applicable	0.000401874	2.07703	0.149592	0.456949	major facilitator superfamily (MFS) antibiotic efflux pump	fluoroquinolone antibiotic	antibiotic efflux
EXP.DIET.ECorrected.ProtAnimal	CARD.ARO_3002686	7094	Not Applicable	Not Applicable	0.03252	Not Applicable	0.00029223	2.07642	0.149635	0.45699	chloramphenicol acetyltransferase (CAT)	phenicol antibiotic	antibiotic inactivation
MED.BLOOD.Glucose_mmolperL	CARD.ARO_3003841	7972	Not Applicable	Not Applicable	0.03954	Not Applicable	0.000259919	2.07608	0.149664	0.45699	kdpDE	aminoglycoside antibiotic	antibiotic efflux
MED.DISEASES.Mental.Other.anxiety	CARD.ARO_3003386	8208	N:Y	7992:216	0:-0.26497	Not Applicable	0.000250647	2.07618	0.149652	0.45699	sulfonamide resistant dihydropteroate synthase folP	sulfonamide antibiotic;sulfone antibiotic	antibiotic target alteration
MED.BLOOD.Lymphocytes_10E9perL	CARD.ARO_3000508	8011	Not Applicable	Not Applicable	0.03491	Not Applicable	0.000257859	2.07557	0.149714	0.457084	resistance-nodulation-cell division (RND) antibiotic efflux pump	macrolide antibiotic;fluoroquinolone antibiotic;penam	antibiotic efflux
EXP.BIRTH.Breastfed.3.6.M	CARD.ARO_3000656	4436	N:Y	3649:787	0:-0.11966	Not Applicable	0.000466019	2.07556	0.149746	0.457123	resistance-nodulation-cell division (RND) antibiotic efflux pump	fluoroquinolone antibiotic;cephalosporin;glycylcycline;cephamycin;penam;tetracycline antibiotic;rifamycin antibiotic;phenicol antibiotic;triclosan	antibiotic efflux
DEMOGRAPHICS.LOCATION.LAT	CARD.ARO_3000508	8195	Not Applicable	Not Applicable	0.03581	Not Applicable	0.000252012	2.07455	0.149812	0.457224	resistance-nodulation-cell division (RND) antibiotic efflux pump	macrolide antibiotic;fluoroquinolone antibiotic;penam	antibiotic efflux
MED.MEDS.Angiotensine_receptor_blockers_ATC_C09CA	CARD.ARO_3002629	8208	N:Y	7981:227	0:-0.20571	Not Applicable	0.000252422	2.0745	0.149817	0.457224	ANT(6)	aminoglycoside antibiotic	antibiotic inactivation
SOCIOEC.WORK.Housewife.husband	CARD.ARO_3000656	5672	N:Y	5292:380	00:00:00.168000	Not Applicable	0.000364052	2.07389	0.149894	0.457401	resistance-nodulation-cell division (RND) antibiotic efflux pump	fluoroquinolone antibiotic;cephalosporin;glycylcycline;cephamycin;penam;tetracycline antibiotic;rifamycin antibiotic;phenicol antibiotic;triclosan	antibiotic efflux
MED.DISEASES.Gastrointestinal.Rome3_IBS.TypeM	CARD.ARO_3003511	6016	N:Y	5747:269	0:-0.27378	Not Applicable	0.000339979	2.07327	0.149952	0.457458	ATP-binding cassette (ABC) antibiotic efflux pump;major facilitator superfamily (MFS) antibiotic efflux pump;resistance-nodulation-cell division (RND) antibiotic efflux pump;General Bacterial Porin with reduced permeability to beta-lactams	fluoroquinolone antibiotic;monobactam;carbapenem;cephalosporin;glycylcycline;cephamycin;penam;tetracycline antibiotic;rifamycin antibiotic;phenicol antibiotic;triclosan;penem	antibiotic target alteration;antibiotic efflux;reduced permeability to antibiotic
SOCIOEC.WORK.Unemployed	CARD.ARO_3003900	5672	N:Y	5444:228	00:00:00.276000	Not Applicable	0.000363003	2.07341	0.149941	0.457458	cya adenylate cyclase	fosfomycin	antibiotic target alteration
EXP.DIET.Probiotics	CARD.ARO_3004454	1737	N:Y.sometimes:Y.often:Y.always	954:390:162:231	0:-0.03612:-0.32989:0.24796	0.02943	0.00307191	1.77389	0.150132	0.457656	chloramphenicol acetyltransferase (CAT)	phenicol antibiotic	antibiotic inactivation
EXP.EARLYLIFE.PETS.child.0.15.Any	CARD.ARO_3002639	8208	N:Y	2836:5372	00:00:00.127000	Not Applicable	0.000251815	2.07205	0.150058	0.457656	APH(3'')	aminoglycoside antibiotic	antibiotic inactivation
MED.MEDS.Opioids_ATC_N02A	CARD.ARO_3003550	8208	N:Y	341 days, 2:22:00	00:00:00.873000	Not Applicable	0.000250932	2.07181	0.150082	0.457656	major facilitator superfamily (MFS) antibiotic efflux pump	nucleoside antibiotic;acridine dye	antibiotic efflux
MED.MEDS.Vertigo_middelen_ATC_N07CA	CARD.ARO_3004039	8208	N:Y	341 days, 3:21:00	00:00:00.549000	Not Applicable	0.000251032	2.07137	0.150125	0.457656	small multidrug resistance (SMR) antibiotic efflux pump	macrolide antibiotic	antibiotic efflux
MED.MEDS.Vitamine_D_ATC_A11CC	CARD.ARO_3003952	8208	N:Y	8141:67	0:-0.44454	Not Applicable	0.000251363	2.07167	0.150096	0.457656	ATP-binding cassette (ABC) antibiotic efflux pump	peptide antibiotic	antibiotic efflux
MED.URINE.Creatinine_24_hrs_urine_mmolperL	CARD.ARO_3003841	7553	Not Applicable	Not Applicable	0.04378	Not Applicable	0.000273595	2.07168	0.150097	0.457656	kdpDE	aminoglycoside antibiotic	antibiotic efflux
SOCIOECONOMIC.BUURT.Lowincome.Pop.Prop	CARD.ARO_3003381	7948	Not Applicable	Not Applicable	0.04757	Not Applicable	0.000258768	2.07073	0.150189	0.457771	ATP-binding cassette (ABC) antibiotic efflux pump;major facilitator superfamily (MFS) antibiotic efflux pump;resistance-nodulation-cell division (RND) antibiotic efflux pump	fluoroquinolone antibiotic;cephalosporin;glycylcycline;penam;tetracycline antibiotic;rifamycin antibiotic;phenicol antibiotic;triclosan	antibiotic target alteration;antibiotic efflux
MED.DISEASES.Gastrointestinal.Autoimmune.Celiac	CARD.ARO_3003899	8208	N:Y	339 days, 22:50:00	0:-0.48497	Not Applicable	0.000250222	2.07026	0.150234	0.457849	PtsI phosphotransferase	fosfomycin	antibiotic target alteration
EXP.BIRTH.Breastfed.6.M.Plus	CARD.ARO_3003889	4436	N:Y	3513:923	00:00:00.156000	Not Applicable	0.000463024	2.0676	0.150528	0.458084	GlpT	fosfomycin	antibiotic target alteration
EXP.DIET.Scores.LLProtein	CARD.ARO_3003577	7094	Not Applicable	Not Applicable	-0.02904	Not Applicable	0.000290061	2.06724	0.150538	0.458084	pmr phosphoethanolamine transferase	peptide antibiotic	antibiotic target alteration
MED.BLOOD.Pulse_rate_in_beats_per_minute	CARD.ARO_3002686	8198	Not Applicable	Not Applicable	-0.03	Not Applicable	0.000251419	2.06694	0.150561	0.458084	chloramphenicol acetyltransferase (CAT)	phenicol antibiotic	antibiotic inactivation
MED.DISEASES.Cancer.Any	CARD.ARO_3000491	8208	N:Y	7744:464	00:00:00.212000	Not Applicable	0.000250667	2.06884	0.150374	0.458084	resistance-nodulation-cell division (RND) antibiotic efflux pump	aminoglycoside antibiotic	antibiotic efflux
MED.DISEASES.Gastrointestinal.Autoimmune.Celiac	CARD.ARO_3000502	8208	N:Y	339 days, 22:50:00	0:-0.49321	Not Applicable	0.000250581	2.06884	0.150374	0.458084	resistance-nodulation-cell division (RND) antibiotic efflux pump	fluoroquinolone antibiotic;cephalosporin;cephamycin;penam	antibiotic efflux
MED.DISEASES.Gastrointestinal.Discomfort.Burping	CARD.ARO_3000216	7224	Not Applicable	Not Applicable	0.06096	Not Applicable	0.000283819	2.06755	0.150507	0.458084	resistance-nodulation-cell division (RND) antibiotic efflux pump	fluoroquinolone antibiotic;cephalosporin;glycylcycline;penam;tetracycline antibiotic;rifamycin antibiotic;phenicol antibiotic;triclosan	antibiotic efflux
MED.DISEASES.Mental.OCD	CARD.ARO_3000254	8208	N:Y	340 days, 19:29:00	00:00:00.434000	Not Applicable	0.00024881	2.0689	0.150368	0.458084	major facilitator superfamily (MFS) antibiotic efflux pump	tetracycline antibiotic	antibiotic efflux
MED.DISEASES.Neurological.Seizure.Fit	CARD.ARO_3004049	8208	N:Y	8128:80	0:-0.43961	Not Applicable	0.000249954	2.06833	0.150424	0.458084	antibiotic resistance fabG	triclosan	antibiotic target alteration
MED.DISEASES.Other.Fractures.Other	CARD.ARO_3003900	8208	N:Y	8037:171	0:-0.32664	Not Applicable	0.000249699	2.06697	0.150559	0.458084	cya adenylate cyclase	fosfomycin	antibiotic target alteration
MED.MEDS.Intestinal_antiinflammatory_agents_ATC_A07E	CARD.ARO_3002867	8208	N:Y	340 days, 11:37:00	00:00:00.884000	Not Applicable	0.000249999	2.06856	0.150402	0.458084	trimethoprim resistant dihydrofolate reductase dfr	diaminopyrimidine antibiotic	antibiotic target replacement
MED.MEDS.Vitamine_D_ATC_A11CC	CARD.ARO_3004454	8208	N:Y	8141:67	00:00:00.449000	Not Applicable	0.000251376	2.06712	0.150543	0.458084	chloramphenicol acetyltransferase (CAT)	phenicol antibiotic	antibiotic inactivation
SOCIOEC.WORK.Days.paidwork.week	CARD.ARO_3003889	5114	Not Applicable	Not Applicable	-0.07199	Not Applicable	0.000402372	2.06782	0.150498	0.458084	GlpT	fosfomycin	antibiotic target alteration
SOCIOEC.WORK.Hours.paidwork.week	CARD.ARO_3003167	5117	Not Applicable	Not Applicable	-0.09281	Not Applicable	0.000402927	2.06832	0.150449	0.458084	CTX-M beta-lactamase	cephalosporin	antibiotic inactivation
MED.DISEASES.Cancer.Colon	CARD.ARO_3003899	8208	N:Y	341 days, 2:22:00	00:00:00.729000	Not Applicable	0.000249729	2.06619	0.150636	0.45821	PtsI phosphotransferase	fosfomycin	antibiotic target alteration
MED.MEDS.Anticoagulants_ATC_B01AE	CARD.ARO_3000793	8208	N:Y	340 days, 19:29:00	0:-0.71233	Not Applicable	0.000249544	2.06613	0.150642	0.45821	resistance-nodulation-cell division (RND) antibiotic efflux pump	aminocoumarin antibiotic	antibiotic efflux
EXP.DIET.Ratios.CarbToProtein	CARD.ARO_3003288	7094	Not Applicable	Not Applicable	0.05666	Not Applicable	0.00028793	2.06575	0.150685	0.458285	rifamycin-resistant beta-subunit of RNA polymerase (rpoB)	peptide antibiotic;rifamycin antibiotic	antibiotic target alteration;antibiotic target replacement
EXP.SMOKING.Smoker.Now	CARD.ARO_3000375	8208	N:Y	7409:799	0:-0.20333	Not Applicable	0.000247177	2.0648	0.150773	0.458492	Erm 23S ribosomal RNA methyltransferase	macrolide antibiotic;lincosamide antibiotic;streptogramin antibiotic	antibiotic target alteration
MED.DISEASES.Hepatologic.Hepatitis	CARD.ARO_3001777	8208	N:Y	340 days, 22:26:00	00:00:00.568000	Not Applicable	0.000251041	2.06454	0.150798	0.458511	OXA beta-lactamase	cephalosporin;penam	antibiotic inactivation
EXP.BIRTH.Breastfed.6.M.Plus	CARD.ARO_3000074	4436	N:Y	3513:923	00:00:00.148000	Not Applicable	0.000464002	2.06356	0.150928	0.458572	major facilitator superfamily (MFS) antibiotic efflux pump	fluoroquinolone antibiotic	antibiotic efflux
MED.BLOOD.Sodium_mmolperL	CARD.ARO_3002986	8058	Not Applicable	Not Applicable	-0.0489	Not Applicable	0.000253976	2.06322	0.150929	0.458572	undecaprenyl pyrophosphate related proteins	peptide antibiotic	antibiotic target alteration
MED.DISEASES.Mental.Addiction.Any	CARD.ARO_3000491	8208	N:Y	340 days, 12:36:00	00:00:00.731000	Not Applicable	0.000250027	2.06356	0.150896	0.458572	resistance-nodulation-cell division (RND) antibiotic efflux pump	aminoglycoside antibiotic	antibiotic efflux
MED.DISEASES.Other.Chronic.Muscle.Weakness	CARD.ARO_3004039	8208	N:Y	7775:433	00:00:00.124000	Not Applicable	0.000250105	2.06372	0.15088	0.458572	small multidrug resistance (SMR) antibiotic efflux pump	macrolide antibiotic	antibiotic efflux
MED.MEDS.PPIs_ATC_A02BC	CARD.ARO_3003841	8208	N:Y	7655:553	00:00:00.145000	Not Applicable	0.00025098	2.06342	0.15091	0.458572	kdpDE	aminoglycoside antibiotic	antibiotic efflux
SOCIOEC.INCOME.Income.Month	CARD.ARO_3000263	6624	E.750.less:E.750.to.1000:E.1000.to.1500:E.1500.to.2000:E.2000.to.2500:E.2500.to.3000:E.3000.to.3500:E.3500.more	161:131:471:846:1119:1267:1106:1523	0:-0.31661:-0.0533:0.02175:-0.25189:-0.15658:-0.26789:-0.25823	-0.07727	0.00160822	1.53323	0.150934	0.458572	resistance-nodulation-cell division (RND) antibiotic efflux pump;General Bacterial Porin with reduced permeability to beta-lactams	fluoroquinolone antibiotic;monobactam;carbapenem;cephalosporin;glycylcycline;cephamycin;penam;tetracycline antibiotic;rifamycin antibiotic;phenicol antibiotic;triclosan;penem	antibiotic efflux;reduced permeability to antibiotic
MED.MEDS.Antipsychotics_atypical_ATC_N05AH	CARD.ARO_3000522	8208	N:Y	341 days, 0:24:00	0:-0.9863	Not Applicable	0.000251252	2.06284	0.150967	0.458614	Erm 23S ribosomal RNA methyltransferase	macrolide antibiotic;lincosamide antibiotic;streptogramin antibiotic	antibiotic target alteration
EXP.EARLYLIFE.PretermBorn	CARD.ARO_3002629	5661	N:Y	5434:227	00:00:00.207000	Not Applicable	0.000364003	2.06248	0.151019	0.45867	ANT(6)	aminoglycoside antibiotic	antibiotic inactivation
MED.MEDS.Antibacterials_ATC_J01	CARD.ARO_3000502	8208	N:Y	339 days, 22:50:00	00:00:00.492000	Not Applicable	0.000249761	2.06207	0.151043	0.45867	resistance-nodulation-cell division (RND) antibiotic efflux pump	fluoroquinolone antibiotic;cephalosporin;cephamycin;penam	antibiotic efflux
MED.MEDS.Other_GenitoUrinarySystm_SexHormones_ATC_G04	CARD.ARO_3003889	8208	N:Y	340 days, 19:29:00	0:-0.80579	Not Applicable	0.000249603	2.06212	0.151038	0.45867	GlpT	fosfomycin	antibiotic target alteration
MED.DISEASES.Mental.Any	CARD.ARO_3000793	8208	N:Y	7063:1145	0:-0.12205	Not Applicable	0.000248897	2.06077	0.151172	0.459001	resistance-nodulation-cell division (RND) antibiotic efflux pump	aminocoumarin antibiotic	antibiotic efflux
MED.DISEASES.Gastrointestinal.Stomach.Ulcer	CARD.ARO_3004049	8208	N:Y	7905:303	00:00:00.229000	Not Applicable	0.000249	2.06044	0.151205	0.459043	antibiotic resistance fabG	triclosan	antibiotic target alteration
EXP.SMOKING.Smoker.stopped	CARD.ARO_3003316	8208	N:Y	5216:2992	00:00:00.106000	Not Applicable	0.00024912	2.05889	0.151359	0.459261	fluoroquinolone resistant parE	fluoroquinolone antibiotic	antibiotic target alteration
MED.DISEASES.Neurological.Headaches.Duration	CARD.ARO_3004126	3188	less than 6 months:more than 6 months	1156:2032	0:-0.13989	Not Applicable	0.00064492	2.05935	0.151373	0.459261	Sugar Porin (SP)	fluoroquinolone antibiotic;tetracycline antibiotic	reduced permeability to antibiotic;resistance by absence
MED.DISEASES.Other.Fractures.Other	CARD.ARO_3000796	8208	N:Y	8037:171	0:-0.26902	Not Applicable	0.000249697	2.05899	0.151349	0.459261	resistance-nodulation-cell division (RND) antibiotic efflux pump	macrolide antibiotic;fluoroquinolone antibiotic;penam	antibiotic efflux
MED.MEDS.Fluorochinolons_ATC_C08DA	CARD.ARO_3003730	8208	N:Y	341 days, 1:23:00	0:-0.77061	Not Applicable	0.000243897	2.05901	0.151346	0.459261	antibiotic resistant isoleucyl-tRNA synthetase (ileS)	mupirocin	antibiotic target alteration
MED.MEDS.Thiazides_ATC_C03BA	CARD.ARO_3003381	8208	N:Y	8134:74	0:-0.48988	Not Applicable	0.000249178	2.05941	0.151307	0.459261	ATP-binding cassette (ABC) antibiotic efflux pump;major facilitator superfamily (MFS) antibiotic efflux pump;resistance-nodulation-cell division (RND) antibiotic efflux pump	fluoroquinolone antibiotic;cephalosporin;glycylcycline;penam;tetracycline antibiotic;rifamycin antibiotic;phenicol antibiotic;triclosan	antibiotic target alteration;antibiotic efflux
MED.DISEASES.Cardiovascular.Heartrate.complains	CARD.ARO_3002867	8208	N:Y	6389:1819	00:00:00.145000	Not Applicable	0.000248699	2.0578	0.151467	0.459369	trimethoprim resistant dihydrofolate reductase dfr	diaminopyrimidine antibiotic	antibiotic target replacement
MED.DISEASES.Cardiovascular.Hypertension	CARD.ARO_3003577	8208	N:Y	6497:1711	00:00:00.067000	Not Applicable	0.000249468	2.05794	0.151453	0.459369	pmr phosphoethanolamine transferase	peptide antibiotic	antibiotic target alteration
MED.DISEASES.Gastrointestinal.Discomfort.Nausea	CARD.ARO_3000206	7224	Not Applicable	Not Applicable	0.04515	Not Applicable	0.000282871	2.05823	0.151429	0.459369	major facilitator superfamily (MFS) antibiotic efflux pump	tetracycline antibiotic	antibiotic efflux
MED.DISEASES.Gastrointestinal.Discomfort.Unwell	CARD.ARO_3000206	7224	Not Applicable	Not Applicable	0.03404	Not Applicable	0.000282766	2.05747	0.151505	0.459426	major facilitator superfamily (MFS) antibiotic efflux pump	tetracycline antibiotic	antibiotic efflux
EXP.PETS.now.Any	CARD.ARO_3003893	8208	N:Y	4538:3670	0:-0.11242	Not Applicable	0.000248431	2.0566	0.151587	0.459614	UhpT;UhpA	fosfomycin	antibiotic target alteration
EXP.DIET.Ratios.CarbToFat	CARD.ARO_3003838	7094	Not Applicable	Not Applicable	-0.02763	Not Applicable	0.000287725	2.05552	0.1517	0.459781	resistance-nodulation-cell division (RND) antibiotic efflux pump	macrolide antibiotic;fluoroquinolone antibiotic;penam	antibiotic efflux
MED.BLOOD.Sodium_mmolperL	CARD.ARO_3000191	8058	Not Applicable	Not Applicable	0.06476	Not Applicable	0.000251434	2.05547	0.1517	0.459781	tetracycline-resistant ribosomal protection protein	tetracycline antibiotic	antibiotic target protection
SOCIOECONOMIC.BUURT.Highincome.Pop.Prop	CARD.ARO_3002629	7948	Not Applicable	Not Applicable	0.0341	Not Applicable	0.000258347	2.05571	0.151676	0.459781	ANT(6)	aminoglycoside antibiotic	antibiotic inactivation
EXP.DIET.ECorrected.CarbsLactose	CARD.ARO_3000194	7094	Not Applicable	Not Applicable	0.02812	Not Applicable	0.000286434	2.05463	0.151789	0.459837	tetracycline-resistant ribosomal protection protein	tetracycline antibiotic	antibiotic target protection
MED.MEDS.Beta_blokkers_ATC_C07AB	CARD.ARO_3000464	8208	N:Y	7822:386	00:00:00.186000	Not Applicable	0.000249317	2.05502	0.151743	0.459837	General Bacterial Porin with reduced permeability to beta-lactams	monobactam;carbapenem;cephalosporin;cephamycin;penam;tetracycline antibiotic;penem	reduced permeability to antibiotic
MED.MEDS.Vitamine_B_ATC_A11DA	CARD.ARO_3003751	8208	N:Y	341 days, 6:18:00	00:00:00.583000	Not Applicable	0.00024948	2.05452	0.151794	0.459837	antibiotic resistant nfsA	nitrofuran antibiotic	antibiotic target alteration
SOCIOEC.WORK.Hours.paidwork.week	CARD.ARO_3003924	5117	Not Applicable	Not Applicable	0.05238	Not Applicable	0.000399936	2.05473	0.151796	0.459837	fluoroquinolone resistant gyrA	fluoroquinolone antibiotic;nybomycin	antibiotic target alteration
EXP.DIET.Ratios.CarbToProtein	CARD.ARO_3003893	7094	Not Applicable	Not Applicable	0.06061	Not Applicable	0.000286965	2.05418	0.151833	0.459882	UhpT;UhpA	fosfomycin	antibiotic target alteration
MED.BLOOD.Bpressure.systolic.mm.Hg	CARD.ARO_3003361	8198	Not Applicable	Not Applicable	-0.045	Not Applicable	0.000248389	2.05396	0.151849	0.459882	elfamycin resistant EF-Tu	elfamycin antibiotic	antibiotic target alteration
MED.INDICES.Fibrosis.score.T1.NR	CARD.ARO_3000829	2091	Not Applicable	Not Applicable	0.08085	Not Applicable	0.000978859	2.05406	0.151951	0.460133	resistance-nodulation-cell division (RND) antibiotic efflux pump	aminoglycoside antibiotic;aminocoumarin antibiotic	antibiotic efflux
MED.BLOOD.Sodium_mmolperL	CARD.ARO_3000832	8058	Not Applicable	Not Applicable	0.02612	Not Applicable	0.000252253	2.05246	0.151999	0.460219	major facilitator superfamily (MFS) antibiotic efflux pump;resistance-nodulation-cell division (RND) antibiotic efflux pump	macrolide antibiotic;fluoroquinolone antibiotic;penam;tetracycline antibiotic	antibiotic efflux
MED.DISEASES.Gastrointestinal.Discomfort.Unwell	CARD.ARO_3002930	7224	Not Applicable	Not Applicable	0.09349	Not Applicable	0.000279662	2.05181	0.152069	0.460373	glycopeptide resistance gene cluster;vanR	glycopeptide antibiotic	antibiotic target alteration
MED.DISEASES.Gastrointestinal.Rome3_IBS.TypeD	CARD.ARO_3000796	6016	N:Y	5834:182	00:00:00.263000	Not Applicable	0.000339145	2.05136	0.152122	0.460415	resistance-nodulation-cell division (RND) antibiotic efflux pump	macrolide antibiotic;fluoroquinolone antibiotic;penam	antibiotic efflux
MED.MEDS.Laxatives_osmotic_ATC_A06AD	CARD.ARO_3003900	8208	N:Y	8117:91	00:00:00.445000	Not Applicable	0.000247808	2.05131	0.152113	0.460415	cya adenylate cyclase	fosfomycin	antibiotic target alteration
EXP.DIET.Amounts.KcalTotal	CARD.ARO_3002897	7095	Not Applicable	Not Applicable	-0.06714	Not Applicable	0.000284455	2.04979	0.152272	0.460692	streptothricin acetyltransferase (SAT)	nucleoside antibiotic	antibiotic inactivation
MED.DISEASES.Mental.Agoraphobia	CARD.ARO_3003890	8208	N:Y	341 days, 0:24:00	00:00:01.003000	Not Applicable	0.000247466	2.0499	0.152255	0.460692	UhpT	fosfomycin	antibiotic target alteration
MED.MEDS.Thiazides_ATC_C03BA	CARD.ARO_3003926	8208	N:Y	8134:74	0:-0.36138	Not Applicable	0.00024875	2.05011	0.152234	0.460692	fluoroquinolone resistant gyrA	fluoroquinolone antibiotic;nybomycin	antibiotic target alteration
EXP.EARLYLIFE.PETS.child.0.15.Any	CARD.ARO_3002647	8208	N:Y	2836:5372	0:-0.12741	Not Applicable	0.000246866	2.04727	0.152518	0.461048	APH(3')	aminoglycoside antibiotic	antibiotic inactivation
EXP.POLLUTION.NO2	CARD.ARO_3001329	8189	Not Applicable	Not Applicable	0.03932	Not Applicable	0.000248912	2.0472	0.152525	0.461048	major facilitator superfamily (MFS) antibiotic efflux pump	fosfomycin	antibiotic efflux
EXP.POLLUTION.PM2.5	CARD.ARO_3003577	8191	Not Applicable	Not Applicable	0.02668	Not Applicable	0.000248744	2.04768	0.152477	0.461048	pmr phosphoethanolamine transferase	peptide antibiotic	antibiotic target alteration
EXP.SMOKING.Smoker.stopped	CARD.ARO_3004042	8208	N:Y	5216:2992	00:00:00.094000	Not Applicable	0.000248257	2.04804	0.152441	0.461048	resistance-nodulation-cell division (RND) antibiotic efflux pump	fluoroquinolone antibiotic;cephalosporin;glycylcycline;penam;tetracycline antibiotic;rifamycin antibiotic;phenicol antibiotic;triclosan	antibiotic efflux
MED.DISEASES.Cancer.Colon	CARD.ARO_3004042	8208	N:Y	341 days, 2:22:00	00:00:00.824000	Not Applicable	0.000248263	2.04809	0.152435	0.461048	resistance-nodulation-cell division (RND) antibiotic efflux pump	fluoroquinolone antibiotic;cephalosporin;glycylcycline;penam;tetracycline antibiotic;rifamycin antibiotic;phenicol antibiotic;triclosan	antibiotic efflux
MED.DISEASES.Cardiovascular.Clogged.Artheries	CARD.ARO_3002629	8208	N:Y	339 days, 16:56:00	00:00:00.404000	Not Applicable	0.000249166	2.04773	0.152471	0.461048	ANT(6)	aminoglycoside antibiotic	antibiotic inactivation
MED.MEDS.Intestinal_antiinflammatory_agents_ATC_A07E	CARD.ARO_3002647	8208	N:Y	340 days, 11:37:00	0:-0.87015	Not Applicable	0.000246873	2.04732	0.152512	0.461048	APH(3')	aminoglycoside antibiotic	antibiotic inactivation
MED.SURGERY.Appendectomy	CARD.ARO_3000522	8208	N:Y	7528:680	00:00:00.194000	Not Applicable	0.000249313	2.04691	0.152554	0.461076	Erm 23S ribosomal RNA methyltransferase	macrolide antibiotic;lincosamide antibiotic;streptogramin antibiotic	antibiotic target alteration
MED.DISEASES.Skin.Autoimmune.Severe.acne	CARD.ARO_3002867	8208	N:Y	7997:211	00:00:00.372000	Not Applicable	0.000247355	2.04668	0.152577	0.461087	trimethoprim resistant dihydrofolate reductase dfr	diaminopyrimidine antibiotic	antibiotic target replacement
SOCIOEC.WORK.Unemployed	CARD.ARO_3000194	5672	N:Y	5444:228	0:-0.15507	Not Applicable	0.000356203	2.04664	0.152598	0.461092	tetracycline-resistant ribosomal protection protein	tetracycline antibiotic	antibiotic target protection
SOCIOEC.WORK.Unemployed	CARD.ARO_3003820	5672	N:Y	5444:228	00:00:00.186000	Not Applicable	0.000360419	2.04597	0.152665	0.461236	ATP-binding cassette (ABC) antibiotic efflux pump;pmr phosphoethanolamine transferase	macrolide antibiotic;peptide antibiotic	antibiotic target alteration;antibiotic efflux;resistance by absence
EXP.BIRTH.Breastfed.3.6.M	CARD.ARO_3002986	4436	N:Y	3649:787	00:00:00.160000	Not Applicable	0.000458782	2.04564	0.152713	0.461297	undecaprenyl pyrophosphate related proteins	peptide antibiotic	antibiotic target alteration
EXP.EARLYLIFE.Birth.wt.g	CARD.ARO_3003950	4840	Not Applicable	Not Applicable	0.0491	Not Applicable	0.000419299	2.04548	0.152724	0.461297	ATP-binding cassette (ABC) antibiotic efflux pump	nitroimidazole antibiotic	antibiotic efflux
MED.MEDS.Other_Antineoplastic_immunomodulating_ATC_L	CARD.ARO_3002837	8208	N:Y	341 days, 9:15:00	0:-1.62991	Not Applicable	0.000246397	2.04455	0.15279	0.461439	lincosamide nucleotidyltransferase (LNU)	lincosamide antibiotic	antibiotic inactivation
MED.MEDS.SexHormones_AndModulators_ATC_G03	CARD.ARO_3003548	8208	N:Y	340 days, 13:35:00	00:00:00.739000	Not Applicable	0.000247047	2.04404	0.152842	0.461536	major facilitator superfamily (MFS) antibiotic efflux pump	nucleoside antibiotic;acridine dye	antibiotic efflux
MED.DISEASES.Other.Autoimmune.Rheumatoid.Artritis	CARD.ARO_3001214	8208	N:Y	8045:163	00:00:00.231000	Not Applicable	0.000248498	2.04383	0.152862	0.461539	major facilitator superfamily (MFS) antibiotic efflux pump	fluoroquinolone antibiotic;lincosamide antibiotic;nucleoside antibiotic;acridine dye;phenicol antibiotic	antibiotic efflux
MED.DISEASES.Cancer.Skin.Basal	CARD.ARO_3004049	8208	N:Y	8033:175	00:00:00.299000	Not Applicable	0.000246961	2.04355	0.15289	0.461554	antibiotic resistance fabG	triclosan	antibiotic target alteration
MED.MEDS.PPIs_ATC_A02BC	CARD.ARO_3004127	8208	N:Y	7655:553	00:00:00.126000	Not Applicable	0.000248643	2.0434	0.152906	0.461554	MipA-interacting Protein	fluoroquinolone antibiotic;aminoglycoside antibiotic	reduced permeability to antibiotic;resistance by absence
MED.MEDS.ACE_inhibitors_ATC_C09AA	CARD.ARO_3000522	8208	N:Y	7949:259	00:00:00.306000	Not Applicable	0.000248818	2.04284	0.152962	0.461664	Erm 23S ribosomal RNA methyltransferase	macrolide antibiotic;lincosamide antibiotic;streptogramin antibiotic	antibiotic target alteration
ANTHRO.BMI.deltaT2T1	CARD.ARO_3000263	8056	Not Applicable	Not Applicable	-0.04289	Not Applicable	0.000251558	2.04251	0.152996	0.461707	resistance-nodulation-cell division (RND) antibiotic efflux pump;General Bacterial Porin with reduced permeability to beta-lactams	fluoroquinolone antibiotic;monobactam;carbapenem;cephalosporin;glycylcycline;cephamycin;penam;tetracycline antibiotic;rifamycin antibiotic;phenicol antibiotic;triclosan;penem	antibiotic efflux;reduced permeability to antibiotic
EXP.DIET.ECorrected.CarbsGlucose	CARD.ARO_3004126	7094	Not Applicable	Not Applicable	0.04607	Not Applicable	0.000286185	2.04197	0.153056	0.46183	Sugar Porin (SP)	fluoroquinolone antibiotic;tetracycline antibiotic	reduced permeability to antibiotic;resistance by absence
MED.DISEASES.Gastrointestinal.Discomfort.Burping	CARD.ARO_3000508	7224	Not Applicable	Not Applicable	0.0513	Not Applicable	0.000281174	2.04105	0.153148	0.462012	resistance-nodulation-cell division (RND) antibiotic efflux pump	macrolide antibiotic;fluoroquinolone antibiotic;penam	antibiotic efflux
MED.MEDS.Acetanilide_derivatives_ATC_N02BE	CARD.ARO_3002660	8208	N:Y	7972:236	0:-0.32979	Not Applicable	0.000248234	2.04092	0.153155	0.462012	APH(6)	aminoglycoside antibiotic	antibiotic inactivation
EXP.DIET.Scores.ProtPlantScore	CARD.ARO_3000263	7094	Not Applicable	Not Applicable	-0.04852	Not Applicable	0.00028517	2.04041	0.153212	0.462067	resistance-nodulation-cell division (RND) antibiotic efflux pump;General Bacterial Porin with reduced permeability to beta-lactams	fluoroquinolone antibiotic;monobactam;carbapenem;cephalosporin;glycylcycline;cephamycin;penam;tetracycline antibiotic;rifamycin antibiotic;phenicol antibiotic;triclosan;penem	antibiotic efflux;reduced permeability to antibiotic
MED.MEDS.Beta_blokkers_ATC_C07AB	CARD.ARO_3003841	8208	N:Y	7822:386	00:00:00.170000	Not Applicable	0.000248181	2.0404	0.153208	0.462067	kdpDE	aminoglycoside antibiotic	antibiotic efflux
MED.MEDS.Benzodiazepine_agonists_ATC_N05	CARD.ARO_3001214	8208	N:Y	340 days, 9:39:00	0:-0.46641	Not Applicable	0.000247809	2.03817	0.153433	0.462556	major facilitator superfamily (MFS) antibiotic efflux pump	fluoroquinolone antibiotic;lincosamide antibiotic;nucleoside antibiotic;acridine dye;phenicol antibiotic	antibiotic efflux
MED.MEDS.Corticosteroids_Oral_ATC_H02	CARD.ARO_3000263	8208	N:Y	340 days, 7:41:00	00:00:00.588000	Not Applicable	0.000246459	2.03833	0.153416	0.462556	resistance-nodulation-cell division (RND) antibiotic efflux pump;General Bacterial Porin with reduced permeability to beta-lactams	fluoroquinolone antibiotic;monobactam;carbapenem;cephalosporin;glycylcycline;cephamycin;penam;tetracycline antibiotic;rifamycin antibiotic;phenicol antibiotic;triclosan;penem	antibiotic efflux;reduced permeability to antibiotic
MED.MEDS.Other_Antiinfectives_sys_ATC_J	CARD.ARO_3000829	8208	N:Y	341 days, 5:19:00	00:00:00.731000	Not Applicable	0.000247435	2.0382	0.153429	0.462556	resistance-nodulation-cell division (RND) antibiotic efflux pump	aminoglycoside antibiotic;aminocoumarin antibiotic	antibiotic efflux
MED.DISEASES.Cancer.Colon	CARD.ARO_3001329	8208	N:Y	341 days, 2:22:00	00:00:00.752000	Not Applicable	0.00024719	2.0379	0.15346	0.462579	major facilitator superfamily (MFS) antibiotic efflux pump	fosfomycin	antibiotic efflux
MED.DISEASES.Cardiovascular.Heart.Failure.Disorder	CARD.ARO_3003730	8208	N:Y	8083:125	0:-0.33212	Not Applicable	0.000241239	2.03657	0.153594	0.462924	antibiotic resistant isoleucyl-tRNA synthetase (ileS)	mupirocin	antibiotic target alteration
MED.SURGERY.Appendectomy	CARD.ARO_3000616	8208	N:Y	7528:680	00:00:00.120000	Not Applicable	0.000247575	2.03635	0.153616	0.462931	ABC-F ATP-binding cassette ribosomal protection protein	macrolide antibiotic;streptogramin antibiotic	antibiotic target protection
MED.MEDS.Laxatives_volume_increasing_ATC_A06AC	CARD.ARO_3004454	8208	N:Y	340 days, 6:42:00	0:-0.56162	Not Applicable	0.000247563	2.03576	0.153675	0.463053	chloramphenicol acetyltransferase (CAT)	phenicol antibiotic	antibiotic inactivation
MED.MEDS.Parasympathicolyticum_ATC_R03BB	CARD.ARO_3000794	8208	N:Y	340 days, 13:35:00	00:00:00.659000	Not Applicable	0.00024678	2.03556	0.153696	0.463056	resistance-nodulation-cell division (RND) antibiotic efflux pump	aminocoumarin antibiotic	antibiotic efflux
EXP.SMOKING.Smoker.OneYear.Ever	CARD.ARO_3003950	8208	N:Y	5371:2837	00:00:00.083000	Not Applicable	0.000244821	2.03397	0.153856	0.46348	ATP-binding cassette (ABC) antibiotic efflux pump	nitroimidazole antibiotic	antibiotic efflux
EXP.EARLYLIFE.Birth.lt	CARD.ARO_3000074	2602	Not Applicable	Not Applicable	0.08192	Not Applicable	0.000779465	2.03328	0.154008	0.463873	major facilitator superfamily (MFS) antibiotic efflux pump	fluoroquinolone antibiotic	antibiotic efflux
MED.DISEASES.Cardiovascular.Arrythmia.MedDiagnosed	CARD.ARO_3003889	8208	N:Y	7560:648	00:00:00.178000	Not Applicable	0.000245994	2.0323	0.154026	0.463873	GlpT	fosfomycin	antibiotic target alteration
META.Antibiotics_3m	CARD.ARO_3003577	6750	N:Y	6273:477	00:00:00.112000	Not Applicable	0.000299907	2.03218	0.154046	0.463875	pmr phosphoethanolamine transferase	peptide antibiotic	antibiotic target alteration
EXP.SMOKING.Smoker.stopped	CARD.ARO_3000074	8208	N:Y	5216:2992	00:00:00.099000	Not Applicable	0.000245586	2.0318	0.154076	0.463892	major facilitator superfamily (MFS) antibiotic efflux pump	fluoroquinolone antibiotic	antibiotic efflux
MED.DISEASES.None.No.Diseases	CARD.ARO_3001216	8208	N:Y	6332:1876	0:-0.124	Not Applicable	0.000246177	2.03166	0.154091	0.463892	major facilitator superfamily (MFS) antibiotic efflux pump	fluoroquinolone antibiotic	antibiotic efflux
MED.MEDS.Xanhine_oxidase_inhibitors_ATC_M04AA	CARD.ARO_3003893	8208	N:Y	340 days, 22:26:00	00:00:00.973000	Not Applicable	0.000245389	2.03141	0.154116	0.463909	UhpT;UhpA	fosfomycin	antibiotic target alteration
MED.MEDS.Beta_2_sympathicomimetics_ATC_R03AC	CARD.ARO_3000024	8208	N:Y	340 days, 11:37:00	00:00:00.637000	Not Applicable	0.000246237	2.03081	0.154177	0.463999	ATP-binding cassette (ABC) antibiotic efflux pump	fluoroquinolone antibiotic	antibiotic efflux
SOCIOEC.WORK.Days.paidwork.week	CARD.ARO_3004042	5114	Not Applicable	Not Applicable	-0.06362	Not Applicable	0.000395656	2.03096	0.154185	0.463999	resistance-nodulation-cell division (RND) antibiotic efflux pump	fluoroquinolone antibiotic;cephalosporin;glycylcycline;penam;tetracycline antibiotic;rifamycin antibiotic;phenicol antibiotic;triclosan	antibiotic efflux
MED.DISEASES.Pulmonary.COPD	CARD.ARO_3003926	8208	N:Y	7945:263	00:00:00.193000	Not Applicable	0.000246299	2.02989	0.154269	0.464195	fluoroquinolone resistant gyrA	fluoroquinolone antibiotic;nybomycin	antibiotic target alteration
MED.MEDS.Acetanilide_derivatives_ATC_N02BE	CARD.ARO_3000027	8208	N:Y	7972:236	00:00:00.261000	Not Applicable	0.000245902	2.0286	0.154401	0.464533	major facilitator superfamily (MFS) antibiotic efflux pump	fluoroquinolone antibiotic	antibiotic efflux
EXP.DIET.Scores.LLProtein	CARD.ARO_3000615	7094	Not Applicable	Not Applicable	-0.0708	Not Applicable	0.000284564	2.02839	0.154428	0.464555	major facilitator superfamily (MFS) antibiotic efflux pump	macrolide antibiotic	antibiotic efflux
MED.DISEASES.Cardiovascular.Hypertension	CARD.ARO_3000194	8208	N:Y	6497:1711	0:-0.06474	Not Applicable	0.000243966	2.02745	0.154517	0.46469	tetracycline-resistant ribosomal protection protein	tetracycline antibiotic	antibiotic target protection
MED.DISEASES.Gastrointestinal.Discomfort.Burping	CARD.ARO_3000263	7224	Not Applicable	Not Applicable	0.06266	Not Applicable	0.00027821	2.02736	0.154532	0.46469	resistance-nodulation-cell division (RND) antibiotic efflux pump;General Bacterial Porin with reduced permeability to beta-lactams	fluoroquinolone antibiotic;monobactam;carbapenem;cephalosporin;glycylcycline;cephamycin;penam;tetracycline antibiotic;rifamycin antibiotic;phenicol antibiotic;triclosan;penem	antibiotic efflux;reduced permeability to antibiotic
MED.MEDS.Vertigo_middelen_ATC_N07CA	CARD.ARO_3000796	8208	N:Y	341 days, 3:21:00	00:00:00.753000	Not Applicable	0.000245866	2.02739	0.154524	0.46469	resistance-nodulation-cell division (RND) antibiotic efflux pump	macrolide antibiotic;fluoroquinolone antibiotic;penam	antibiotic efflux
SOCIOEC.WORK.Hours.paidwork.week	CARD.ARO_3003097	5117	Not Applicable	Not Applicable	0.11453	Not Applicable	0.000389473	2.02706	0.154581	0.464779	CfxA beta-lactamase	cephamycin	antibiotic inactivation
MED.INDICES.FattyLiverIndex.T1.Class	CARD.ARO_3000829	2102	Low:Intermediate:High	1205:531:366	0:-0.07767:0.20316	0.06898	0.0017712	1.86849	0.154615	0.464823	resistance-nodulation-cell division (RND) antibiotic efflux pump	aminoglycoside antibiotic;aminocoumarin antibiotic	antibiotic efflux
MED.DISEASES.Cancer.Colon	CARD.ARO_3000556	8208	N:Y	341 days, 2:22:00	00:00:00.819000	Not Applicable	0.000246085	2.02603	0.154662	0.464907	tetracycline-resistant ribosomal protection protein	tetracycline antibiotic	antibiotic target protection
MED.MEDS.Other_Alimentary_Metabolism_ATC_A	CARD.ARO_3004127	8208	N:Y	340 days, 5:43:00	00:00:00.431000	Not Applicable	0.000246468	2.02552	0.154714	0.465003	MipA-interacting Protein	fluoroquinolone antibiotic;aminoglycoside antibiotic	reduced permeability to antibiotic;resistance by absence
MED.MEDS.Antipsychotics_atypical_ATC_N05AH	CARD.ARO_3003369	8208	N:Y	341 days, 0:24:00	00:00:01.106000	Not Applicable	0.000244255	2.02499	0.154768	0.465105	elfamycin resistant EF-Tu	elfamycin antibiotic	antibiotic target alteration
EXP.DIET.ECorrected.CarbsPoly	CARD.ARO_3002686	7094	Not Applicable	Not Applicable	-0.03153	Not Applicable	0.000284865	2.02408	0.154867	0.46522	chloramphenicol acetyltransferase (CAT)	phenicol antibiotic	antibiotic inactivation
EXP.EARLYLIFE.Birth.Mode	CARD.ARO_3003167	7321	Natural:C.Section	7143:178	00:00:00.413000	Not Applicable	0.00027538	2.02419	0.154855	0.46522	CTX-M beta-lactamase	cephalosporin	antibiotic inactivation
MED.DISEASES.Gastrointestinal.Stomach.Ulcer	CARD.ARO_3000828	8208	N:Y	7905:303	00:00:00.229000	Not Applicable	0.000245172	2.02332	0.154938	0.46522	resistance-nodulation-cell division (RND) antibiotic efflux pump	aminoglycoside antibiotic;aminocoumarin antibiotic	antibiotic efflux
MED.DISEASES.Mental.Panic.disorder	CARD.ARO_3000191	8208	N:Y	7999:209	0:-0.38312	Not Applicable	0.000242862	2.0233	0.15494	0.46522	tetracycline-resistant ribosomal protection protein	tetracycline antibiotic	antibiotic target protection
MED.INDICES.FattyLiverIndex.T1.NR	CARD.ARO_3000263	2102	Not Applicable	Not Applicable	0.08928	Not Applicable	0.000954238	2.02448	0.154932	0.46522	resistance-nodulation-cell division (RND) antibiotic efflux pump;General Bacterial Porin with reduced permeability to beta-lactams	fluoroquinolone antibiotic;monobactam;carbapenem;cephalosporin;glycylcycline;cephamycin;penam;tetracycline antibiotic;rifamycin antibiotic;phenicol antibiotic;triclosan;penem	antibiotic efflux;reduced permeability to antibiotic
MED.MEDS.Sertoltransport_blockers_ATC_C10AX	CARD.ARO_3003578	8208	N:Y	341 days, 4:20:00	00:00:00.891000	Not Applicable	0.00024538	2.02352	0.154918	0.46522	pmr phosphoethanolamine transferase	peptide antibiotic	antibiotic target alteration
MED.DISEASES.Neurological.Dizziness.Falling	CARD.ARO_3003549	8208	N:Y	8088:120	00:00:00.410000	Not Applicable	0.000244603	2.02269	0.155003	0.46534	major facilitator superfamily (MFS) antibiotic efflux pump	nucleoside antibiotic;acridine dye	antibiotic efflux
EXP.POLLUTION.PM2.5	CARD.ARO_3002897	8191	Not Applicable	Not Applicable	-0.0565	Not Applicable	0.000243295	2.02186	0.155087	0.465359	streptothricin acetyltransferase (SAT)	nucleoside antibiotic	antibiotic inactivation
MED.MEDS.Parasympathicolyticum_ATC_R03BB	CARD.ARO_3001214	8208	N:Y	340 days, 13:35:00	00:00:00.490000	Not Applicable	0.000245863	2.02216	0.155057	0.465359	major facilitator superfamily (MFS) antibiotic efflux pump	fluoroquinolone antibiotic;lincosamide antibiotic;nucleoside antibiotic;acridine dye;phenicol antibiotic	antibiotic efflux
MED.MEDS.Psycholeptics_ATC_N05	CARD.ARO_3000794	8208	N:Y	341 days, 3:21:00	00:00:00.846000	Not Applicable	0.000245125	2.0219	0.155083	0.465359	resistance-nodulation-cell division (RND) antibiotic efflux pump	aminocoumarin antibiotic	antibiotic efflux
SOCIOEC.INCOME.Income.Month	CARD.ARO_3000792	6624	E.750.less:E.750.to.1000:E.1000.to.1500:E.1500.to.2000:E.2000.to.2500:E.2500.to.3000:E.3000.to.3500:E.3500.more	161:131:471:846:1119:1267:1106:1523	0:-0.461:-0.08905:-0.21006:-0.24071:-0.2223:-0.41422:-0.36601	-0.08761	0.00159321	1.52073	0.155082	0.465359	resistance-nodulation-cell division (RND) antibiotic efflux pump	aminocoumarin antibiotic	antibiotic efflux
EXP.BIRTH.Breastfed.6.M.Plus	CARD.ARO_3003167	4436	N:Y	3513:923	0:-0.20199	Not Applicable	0.000453609	2.02196	0.15511	0.465369	CTX-M beta-lactamase	cephalosporin	antibiotic inactivation
MED.MEDS.Psycholeptics_ATC_N05	CARD.ARO_3000254	8208	N:Y	341 days, 3:21:00	0:-0.50375	Not Applicable	0.000243092	2.02134	0.15514	0.465401	major facilitator superfamily (MFS) antibiotic efflux pump	tetracycline antibiotic	antibiotic efflux
MED.MEDS.Antipsychotics_atypical_ATC_N05AH	CARD.ARO_3000792	8208	N:Y	341 days, 0:24:00	00:00:00.778000	Not Applicable	0.000244145	2.02054	0.155222	0.465587	resistance-nodulation-cell division (RND) antibiotic efflux pump	aminocoumarin antibiotic	antibiotic efflux
MED.DISEASES.Gastrointestinal.Autoimmune.IBD.UC	CARD.ARO_3000254	8208	N:Y	8137:71	00:00:00.275000	Not Applicable	0.000242956	2.0202	0.155256	0.46561	major facilitator superfamily (MFS) antibiotic efflux pump	tetracycline antibiotic	antibiotic efflux
SOCIOEC.WORK.Days.paidwork.week	CARD.ARO_3001216	5114	Not Applicable	Not Applicable	-0.06921	Not Applicable	0.000392992	2.02031	0.155269	0.46561	major facilitator superfamily (MFS) antibiotic efflux pump	fluoroquinolone antibiotic	antibiotic efflux
EXP.DIET.Scores.LLProtein	CARD.ARO_3001329	7094	Not Applicable	Not Applicable	-0.0421	Not Applicable	0.000282983	2.01984	0.1553	0.465644	major facilitator superfamily (MFS) antibiotic efflux pump	fosfomycin	antibiotic efflux
MED.MEDS.Beta_2_sympathicomimetics_ATC_R03AC	CARD.ARO_3000556	8208	N:Y	340 days, 11:37:00	00:00:00.630000	Not Applicable	0.000245261	2.01924	0.155355	0.465752	tetracycline-resistant ribosomal protection protein	tetracycline antibiotic	antibiotic target protection
MED.DISEASES.Cardiovascular.Colesterol.high	CARD.ARO_3000412	8208	N:Y	7180:1028	00:00:00.220000	Not Applicable	0.000245086	2.01876	0.155404	0.465838	sulfonamide resistant sul	sulfonamide antibiotic;sulfone antibiotic	antibiotic target replacement
EXP.DIET.ECorrected.AlchAll	CARD.ARO_3003841	7094	Not Applicable	Not Applicable	-0.03957	Not Applicable	0.000284165	2.01844	0.155443	0.465896	kdpDE	aminoglycoside antibiotic	antibiotic efflux
SOCIOEC.WORK.Unemployed	CARD.ARO_3004042	5672	N:Y	5444:228	00:00:00.253000	Not Applicable	0.000354427	2.01828	0.15547	0.46592	resistance-nodulation-cell division (RND) antibiotic efflux pump	fluoroquinolone antibiotic;cephalosporin;glycylcycline;penam;tetracycline antibiotic;rifamycin antibiotic;phenicol antibiotic;triclosan	antibiotic efflux
MED.BLOOD.Triglycerides_mmolperL	CARD.ARO_3003288	8058	Not Applicable	Not Applicable	0.05499	Not Applicable	0.000248035	2.0169	0.155595	0.466176	rifamycin-resistant beta-subunit of RNA polymerase (rpoB)	peptide antibiotic;rifamycin antibiotic	antibiotic target alteration;antibiotic target replacement
SOCIOECONOMIC.BUURT.Urbanicity	CARD.ARO_3003548	8195	Not Applicable	Not Applicable	-0.05776	Not Applicable	0.000244182	2.01705	0.155579	0.466176	major facilitator superfamily (MFS) antibiotic efflux pump	nucleoside antibiotic;acridine dye	antibiotic efflux
EXP.BIRTH.Breastfed.3.6.M	CARD.ARO_3000793	4436	N:Y	3649:787	0:-0.14329	Not Applicable	0.00045222	2.01596	0.155724	0.466346	resistance-nodulation-cell division (RND) antibiotic efflux pump	aminocoumarin antibiotic	antibiotic efflux
EXP.DIET.Amounts.KcalTotal	CARD.ARO_3000676	7095	Not Applicable	Not Applicable	-0.03808	Not Applicable	0.000282255	2.0155	0.155744	0.466346	major facilitator superfamily (MFS) antibiotic efflux pump;resistance-nodulation-cell division (RND) antibiotic efflux pump	macrolide antibiotic;fluoroquinolone antibiotic;cephalosporin;cephamycin;penam;tetracycline antibiotic	antibiotic efflux
EXP.EARLYLIFE.LIVINGPLACE.child.1.4	CARD.ARO_3000206	7538	City centre:Farmhouse:Other:S.city.L.village:Suburbs:Village.rur	361:1214:194:1871:769:3129	0:-0.1429:0.0331:0.01796:-0.05817:-0.02756	Not Applicable	0.00105495	1.60228	0.155754	0.466346	major facilitator superfamily (MFS) antibiotic efflux pump	tetracycline antibiotic	antibiotic efflux
EXP.EARLYLIFE.Parent.smoker.childhood	CARD.ARO_3000522	8208	N:Y	2243:5965	00:00:00.131000	Not Applicable	0.000245385	2.01465	0.155825	0.466346	Erm 23S ribosomal RNA methyltransferase	macrolide antibiotic;lincosamide antibiotic;streptogramin antibiotic	antibiotic target alteration
MED.DISEASES.Cardiovascular.Heartrate.complains	CARD.ARO_3000516	8208	N:Y	6389:1819	0:-0.10479	Not Applicable	0.000242089	2.01481	0.155809	0.466346	major facilitator superfamily (MFS) antibiotic efflux pump	fluoroquinolone antibiotic	antibiotic efflux
MED.DISEASES.Neurological.Seizure.Fit	CARD.ARO_3000795	8208	N:Y	8128:80	0:-0.39899	Not Applicable	0.000243995	2.01583	0.155704	0.466346	resistance-nodulation-cell division (RND) antibiotic efflux pump	macrolide antibiotic;fluoroquinolone antibiotic;penam	antibiotic efflux
MED.MEDS.Iron_preparations_ATC_B03AA	CARD.ARO_3002628	8208	N:Y	340 days, 15:33:00	0:-0.99528	Not Applicable	0.000244118	2.01462	0.155828	0.466346	ANT(6)	aminoglycoside antibiotic	antibiotic inactivation
MED.MEDS.Vitamine_B_ATC_A11DA	CARD.ARO_3003390	8208	N:Y	341 days, 6:18:00	00:00:00.757000	Not Applicable	0.00024344	2.01601	0.155686	0.466346	General Bacterial Porin with reduced permeability to beta-lactams	monobactam;carbapenem;cephalosporin;cephamycin;penam;penem	reduced permeability to antibiotic
MED.MEDS.Vitamine_D_ATC_A11CC	CARD.ARO_3003775	8208	N:Y	8141:67	00:00:00.490000	Not Applicable	0.00024391	2.01504	0.155786	0.466346	murA transferase	fosfomycin	antibiotic target alteration
EXP.DIET.Ratios.CarbToProtein	CARD.ARO_3003369	7094	Not Applicable	Not Applicable	0.06586	Not Applicable	0.000280815	2.01427	0.15587	0.46641	elfamycin resistant EF-Tu	elfamycin antibiotic	antibiotic target alteration
MED.DISEASES.Gastrointestinal.Discomfort.Flatulence	CARD.ARO_3000522	7224	Not Applicable	Not Applicable	0.06152	Not Applicable	0.000278516	2.01408	0.155889	0.46641	Erm 23S ribosomal RNA methyltransferase	macrolide antibiotic;lincosamide antibiotic;streptogramin antibiotic	antibiotic target alteration
MED.DISEASES.Cardiovascular.Atherosclerosis	CARD.ARO_3003900	8208	N:Y	340 days, 12:36:00	00:00:00.696000	Not Applicable	0.000243207	2.01321	0.155973	0.466427	cya adenylate cyclase	fosfomycin	antibiotic target alteration
MED.DISEASES.Cardiovascular.Colesterol.high	CARD.ARO_3000027	8208	N:Y	7180:1028	00:00:00.137000	Not Applicable	0.000244096	2.0137	0.155923	0.466427	major facilitator superfamily (MFS) antibiotic efflux pump	fluoroquinolone antibiotic	antibiotic efflux
MED.DISEASES.Hepatologic.Liver.Disorder.Unspec	CARD.ARO_3003838	8208	N:Y	340 days, 15:33:00	00:00:00.400000	Not Applicable	0.000243783	2.01324	0.15597	0.466427	resistance-nodulation-cell division (RND) antibiotic efflux pump	macrolide antibiotic;fluoroquinolone antibiotic;penam	antibiotic efflux
META.Antibiotics_3m	CARD.ARO_3000792	6750	N:Y	6273:477	00:00:00.179000	Not Applicable	0.000294805	2.01339	0.155963	0.466427	resistance-nodulation-cell division (RND) antibiotic efflux pump	aminocoumarin antibiotic	antibiotic efflux
MED.DISEASES.Other.Kidney.Stones	CARD.ARO_3000196	8208	N:Y	8107:101	0:-0.58513	Not Applicable	0.000243512	2.01296	0.155999	0.466446	tetracycline-resistant ribosomal protection protein	tetracycline antibiotic	antibiotic target protection
SOCIOEC.WORK.Paidwork.any	CARD.ARO_3003386	5672	N:Y	554:5118	0:-0.16884	Not Applicable	0.000351278	2.01197	0.156118	0.466742	sulfonamide resistant dihydropteroate synthase folP	sulfonamide antibiotic;sulfone antibiotic	antibiotic target alteration
MED.DISEASES.Other.Chronic.cystitis	CARD.ARO_3003807	8208	N:Y	8074:134	00:00:00.285000	Not Applicable	0.000243881	2.01107	0.156193	0.466908	resistance-nodulation-cell division (RND) antibiotic efflux pump	fluoroquinolone antibiotic;cephalosporin;glycylcycline;penam;tetracycline antibiotic;rifamycin antibiotic;phenicol antibiotic;triclosan	antibiotic target alteration;antibiotic efflux
MED.DISEASES.Cancer.Breast	CARD.ARO_3000830	4757	N:Y	4666:91	00:00:00.456000	Not Applicable	0.000420897	2.01042	0.156288	0.467133	resistance-nodulation-cell division (RND) antibiotic efflux pump	aminoglycoside antibiotic;aminocoumarin antibiotic	antibiotic efflux
MED.BLOOD.Monocytes_10E9perL	CARD.ARO_3004290	8011	Not Applicable	Not Applicable	0.03715	Not Applicable	0.000249382	2.00991	0.156313	0.46715	ampC-type beta-lactamase	cephalosporin;penam	antibiotic inactivation
MED.MEDS.Other_Antiinfectives_sys_ATC_J	CARD.ARO_3000254	8208	N:Y	341 days, 5:19:00	00:00:00.528000	Not Applicable	0.00024156	2.0086	0.156447	0.467493	major facilitator superfamily (MFS) antibiotic efflux pump	tetracycline antibiotic	antibiotic efflux
MED.DISEASES.Neurological.Headaches.Duration	CARD.ARO_3000196	3188	less than 6 months:more than 6 months	1156:2032	0:-0.21545	Not Applicable	0.000625665	2.00898	0.156469	0.467497	tetracycline-resistant ribosomal protection protein	tetracycline antibiotic	antibiotic target protection
MED.BLOOD.Thrombocytes_10E9perL	CARD.ARO_3003900	8044	Not Applicable	Not Applicable	0.04787	Not Applicable	0.000247636	2.0082	0.156489	0.467501	cya adenylate cyclase	fosfomycin	antibiotic target alteration
MED.DISEASES.Mental.Eating.disorder	CARD.ARO_3003926	8208	N:Y	8110:98	00:00:00.311000	Not Applicable	0.000243643	2.00801	0.156509	0.467501	fluoroquinolone resistant gyrA	fluoroquinolone antibiotic;nybomycin	antibiotic target alteration
MED.DISEASES.Neurological.Seizure.Fit	CARD.ARO_3003316	8208	N:Y	8128:80	0:-0.48376	Not Applicable	0.000242925	2.00768	0.156543	0.467517	fluoroquinolone resistant parE	fluoroquinolone antibiotic	antibiotic target alteration
MED.INDICES.FattyLiverIndex.T1.NR	CARD.ARO_3004126	2102	Not Applicable	Not Applicable	0.09369	Not Applicable	0.000949131	2.00865	0.156554	0.467517	Sugar Porin (SP)	fluoroquinolone antibiotic;tetracycline antibiotic	reduced permeability to antibiotic;resistance by absence
MED.BLOOD.Neutrophil_Granulocytes_10E9perL	CARD.ARO_3000656	8011	Not Applicable	Not Applicable	0.03477	Not Applicable	0.0002489	2.00689	0.156625	0.467671	resistance-nodulation-cell division (RND) antibiotic efflux pump	fluoroquinolone antibiotic;cephalosporin;glycylcycline;cephamycin;penam;tetracycline antibiotic;rifamycin antibiotic;phenicol antibiotic;triclosan	antibiotic efflux
MED.DISEASES.Mental.Addiction.Any	CARD.ARO_3002660	8208	N:Y	340 days, 12:36:00	0:-0.82591	Not Applicable	0.000244056	2.00657	0.156658	0.467671	APH(6)	aminoglycoside antibiotic	antibiotic inactivation
EXP.DIET.ECorrected.AlchAll	CARD.ARO_3000027	7094	Not Applicable	Not Applicable	-0.04836	Not Applicable	0.000281229	2.00559	0.156764	0.467736	major facilitator superfamily (MFS) antibiotic efflux pump	fluoroquinolone antibiotic	antibiotic efflux
EXP.EARLYLIFE.Parent.smoker.childhood	CARD.ARO_3000024	8208	N:Y	2243:5965	0:-0.10549	Not Applicable	0.000243171	2.00552	0.156765	0.467736	ATP-binding cassette (ABC) antibiotic efflux pump	fluoroquinolone antibiotic	antibiotic efflux
MED.DISEASES.Cardiovascular.Heart.Failure.Disorder	CARD.ARO_3000464	8208	N:Y	8083:125	0:-0.31509	Not Applicable	0.000243353	2.00585	0.156731	0.467736	General Bacterial Porin with reduced permeability to beta-lactams	monobactam;carbapenem;cephalosporin;cephamycin;penam;tetracycline antibiotic;penem	reduced permeability to antibiotic
MED.DISEASES.Gastrointestinal.Discomfort.Nausea	CARD.ARO_3000375	7224	Not Applicable	Not Applicable	0.10525	Not Applicable	0.000274038	2.00539	0.156785	0.467736	Erm 23S ribosomal RNA methyltransferase	macrolide antibiotic;lincosamide antibiotic;streptogramin antibiotic	antibiotic target alteration
EXP.POLLUTION.PM2.5	CARD.ARO_3000191	8191	Not Applicable	Not Applicable	0.06088	Not Applicable	0.000241148	2.0048	0.15684	0.467843	tetracycline-resistant ribosomal protection protein	tetracycline antibiotic	antibiotic target protection
MED.MEDS.Other_Antiinfectives_sys_ATC_J	CARD.ARO_3000795	8208	N:Y	341 days, 5:19:00	00:00:00.813000	Not Applicable	0.000242596	2.00426	0.156896	0.46795	resistance-nodulation-cell division (RND) antibiotic efflux pump	macrolide antibiotic;fluoroquinolone antibiotic;penam	antibiotic efflux
MED.MEDS.Antiinflammatory_and_antirheumatic_ATC_M01	CARD.ARO_3000516	8208	N:Y	340 days, 15:33:00	0:-0.67497	Not Applicable	0.000240778	2.0039	0.156933	0.468003	major facilitator superfamily (MFS) antibiotic efflux pump	fluoroquinolone antibiotic	antibiotic efflux
MED.BLOOD.Potassium_mmolperL	CARD.ARO_3002660	8058	Not Applicable	Not Applicable	0.0583	Not Applicable	0.000248048	2.00281	0.157047	0.468166	APH(6)	aminoglycoside antibiotic	antibiotic inactivation
MED.DISEASES.Gastrointestinal.Discomfort.Bloating	CARD.ARO_3003577	7224	Not Applicable	Not Applicable	0.03604	Not Applicable	0.000275981	2.00276	0.157057	0.468166	pmr phosphoethanolamine transferase	peptide antibiotic	antibiotic target alteration
MED.MEDS.Psychoanaleptics_ATC_N06	CARD.ARO_3002986	8208	N:Y	340 days, 7:41:00	00:00:00.643000	Not Applicable	0.000241992	2.00261	0.157067	0.468166	undecaprenyl pyrophosphate related proteins	peptide antibiotic	antibiotic target alteration
MED.MEDS.Other_NervousSystem_ATC_N	CARD.ARO_3003807	8208	N:Y	341 days, 6:18:00	0:-0.76578	Not Applicable	0.000242825	2.00236	0.157092	0.468184	resistance-nodulation-cell division (RND) antibiotic efflux pump	fluoroquinolone antibiotic;cephalosporin;glycylcycline;penam;tetracycline antibiotic;rifamycin antibiotic;phenicol antibiotic;triclosan	antibiotic target alteration;antibiotic efflux
EXP.DIET.Amounts.KcalTotal	CARD.ARO_3000074	7095	Not Applicable	Not Applicable	-0.05341	Not Applicable	0.000280081	2.00179	0.157158	0.468203	major facilitator superfamily (MFS) antibiotic efflux pump	fluoroquinolone antibiotic	antibiotic efflux
MED.BLOOD.Creatinine_umolperL	CARD.ARO_3000794	8058	Not Applicable	Not Applicable	-0.05489	Not Applicable	0.000247163	2.00193	0.157138	0.468203	resistance-nodulation-cell division (RND) antibiotic efflux pump	aminocoumarin antibiotic	antibiotic efflux
MED.MEDS.P2Y12_inhibitors_ATC_B01AC	CARD.ARO_3003288	8208	N:Y	341 days, 0:24:00	00:00:00.945000	Not Applicable	0.000241625	2.00179	0.157151	0.468203	rifamycin-resistant beta-subunit of RNA polymerase (rpoB)	peptide antibiotic;rifamycin antibiotic	antibiotic target alteration;antibiotic target replacement
EXP.DIET.Scores.ProtPlantScore	CARD.ARO_3003097	7094	Not Applicable	Not Applicable	-0.08694	Not Applicable	0.000277435	2.00122	0.157217	0.468319	CfxA beta-lactamase	cephamycin	antibiotic inactivation
MED.DISEASES.Cardiovascular.Heart.Failure.Disorder	CARD.ARO_3000796	8208	N:Y	8083:125	00:00:00.310000	Not Applicable	0.00024265	2.00087	0.157247	0.468352	resistance-nodulation-cell division (RND) antibiotic efflux pump	macrolide antibiotic;fluoroquinolone antibiotic;penam	antibiotic efflux
EXP.EARLYLIFE.PETS.child.0.15.Cat	CARD.ARO_3000508	8208	N:Y	4515:3693	0:-0.06839	Not Applicable	0.000242637	2.00062	0.157273	0.46837	resistance-nodulation-cell division (RND) antibiotic efflux pump	macrolide antibiotic;fluoroquinolone antibiotic;penam	antibiotic efflux
EXP.PETS.now.Cat	CARD.ARO_3003381	8208	N:Y	5768:2440	0:-0.1004	Not Applicable	0.000242034	2.00034	0.157302	0.468397	ATP-binding cassette (ABC) antibiotic efflux pump;major facilitator superfamily (MFS) antibiotic efflux pump;resistance-nodulation-cell division (RND) antibiotic efflux pump	fluoroquinolone antibiotic;cephalosporin;glycylcycline;penam;tetracycline antibiotic;rifamycin antibiotic;phenicol antibiotic;triclosan	antibiotic target alteration;antibiotic efflux
EXP.EARLYLIFE.Birth.wt.g	CARD.ARO_3003316	4840	Not Applicable	Not Applicable	-0.06111	Not Applicable	0.00041064	1.99997	0.157366	0.468442	fluoroquinolone resistant parE	fluoroquinolone antibiotic	antibiotic target alteration
MED.DISEASES.Hepatologic.Hepatitis	CARD.ARO_3000190	8208	N:Y	340 days, 22:26:00	0:-0.86534	Not Applicable	0.000240354	1.99966	0.157372	0.468442	tetracycline-resistant ribosomal protection protein	tetracycline antibiotic	antibiotic target protection
SOCIOEC.WORK.Hours.paidwork.week	CARD.ARO_3000518	5117	Not Applicable	Not Applicable	-0.07158	Not Applicable	0.00038737	1.99985	0.157376	0.468442	resistance-nodulation-cell division (RND) antibiotic efflux pump	macrolide antibiotic;fluoroquinolone antibiotic;penam	antibiotic efflux
MED.DISEASES.Mental.Panic.disorder	CARD.ARO_3004042	8208	N:Y	7999:209	00:00:00.267000	Not Applicable	0.000242361	1.99939	0.1574	0.468455	resistance-nodulation-cell division (RND) antibiotic efflux pump	fluoroquinolone antibiotic;cephalosporin;glycylcycline;penam;tetracycline antibiotic;rifamycin antibiotic;phenicol antibiotic;triclosan	antibiotic efflux
MED.DISEASES.Neurological.Seizure.Fit	CARD.ARO_3000508	8208	N:Y	8128:80	0:-0.34081	Not Applicable	0.000242376	1.99846	0.157497	0.468633	resistance-nodulation-cell division (RND) antibiotic efflux pump	macrolide antibiotic;fluoroquinolone antibiotic;penam	antibiotic efflux
MED.MEDS.Thyreomimetics_ATC_H03AA	CARD.ARO_3000191	8208	N:Y	7946:262	00:00:00.344000	Not Applicable	0.000239878	1.99844	0.157499	0.468633	tetracycline-resistant ribosomal protection protein	tetracycline antibiotic	antibiotic target protection
EXP.EARLYLIFE.Parent.smoker.childhood	CARD.ARO_3000616	8208	N:Y	2243:5965	00:00:00.081000	Not Applicable	0.000242937	1.9982	0.157524	0.468649	ABC-F ATP-binding cassette ribosomal protection protein	macrolide antibiotic;streptogramin antibiotic	antibiotic target protection
MED.MEDS.Thiazides_ATC_C03BA	CARD.ARO_3000263	8208	N:Y	8134:74	0:-0.435	Not Applicable	0.000241583	1.998	0.157545	0.468652	resistance-nodulation-cell division (RND) antibiotic efflux pump;General Bacterial Porin with reduced permeability to beta-lactams	fluoroquinolone antibiotic;monobactam;carbapenem;cephalosporin;glycylcycline;cephamycin;penam;tetracycline antibiotic;rifamycin antibiotic;phenicol antibiotic;triclosan;penem	antibiotic efflux;reduced permeability to antibiotic
MED.MEDS.Parasympathicolyticum_ATC_R03BB	CARD.ARO_3000796	8208	N:Y	340 days, 13:35:00	00:00:00.580000	Not Applicable	0.000242265	1.99769	0.157577	0.468687	resistance-nodulation-cell division (RND) antibiotic efflux pump	macrolide antibiotic;fluoroquinolone antibiotic;penam	antibiotic efflux
MED.DISEASES.Other.Fractures.Other	CARD.ARO_3000794	8208	N:Y	8037:171	0:-0.29797	Not Applicable	0.000242108	1.99701	0.157647	0.468827	resistance-nodulation-cell division (RND) antibiotic efflux pump	aminocoumarin antibiotic	antibiotic efflux
MED.INDICES.Fibrosis.score.T1.NR	CARD.ARO_3003820	2091	Not Applicable	Not Applicable	0.07058	Not Applicable	0.000952049	1.99775	0.157683	0.468827	ATP-binding cassette (ABC) antibiotic efflux pump;pmr phosphoethanolamine transferase	macrolide antibiotic;peptide antibiotic	antibiotic target alteration;antibiotic efflux;resistance by absence
MED.MEDS.NSAIDs_ATC_M01A	CARD.ARO_3002688	8208	N:Y	8043:165	0:-0.3095	Not Applicable	0.000242454	1.99677	0.157672	0.468827	chloramphenicol acetyltransferase (CAT)	phenicol antibiotic	antibiotic inactivation
MED.DISEASES.Gastrointestinal.Discomfort.Flatulence	CARD.ARO_3000491	7224	Not Applicable	Not Applicable	0.05552	Not Applicable	0.000274798	1.99629	0.157727	0.468901	resistance-nodulation-cell division (RND) antibiotic efflux pump	aminoglycoside antibiotic	antibiotic efflux
MED.HEALTH.RAND.Health.General	CARD.ARO_3004126	6826	poor:mediocre:good:very good:excellent	30:610:3611:1956:619	0:-0.00593:-0.09539:-0.25734:-0.06927	-0.05757	0.000961676	1.65349	0.157885	0.469251	Sugar Porin (SP)	fluoroquinolone antibiotic;tetracycline antibiotic	reduced permeability to antibiotic;resistance by absence
SOCIOECONOMIC.BUURT.Highincome.Pop.Prop	CARD.ARO_3004126	7948	Not Applicable	Not Applicable	-0.04301	Not Applicable	0.000249646	1.99483	0.157876	0.469251	Sugar Porin (SP)	fluoroquinolone antibiotic;tetracycline antibiotic	reduced permeability to antibiotic;resistance by absence
EXP.DIET.ECorrected.CarbsPoly	CARD.ARO_3000498	7094	Not Applicable	Not Applicable	-0.07874	Not Applicable	0.000278814	1.99306	0.158065	0.469703	Erm 23S ribosomal RNA methyltransferase	macrolide antibiotic;lincosamide antibiotic;streptogramin antibiotic	antibiotic target alteration
EXP.DIET.ECorrected.FatAll	CARD.ARO_3003550	7094	Not Applicable	Not Applicable	0.04715	Not Applicable	0.000278998	1.99295	0.158076	0.469703	major facilitator superfamily (MFS) antibiotic efflux pump	nucleoside antibiotic;acridine dye	antibiotic efflux
MED.DISEASES.Gastrointestinal.Rome3_IBS.Any	CARD.ARO_3003751	6016	N:Y	5366:650	00:00:00.104000	Not Applicable	0.000329495	1.99268	0.158113	0.469752	antibiotic resistant nfsA	nitrofuran antibiotic	antibiotic target alteration
EXP.DIET.ECorrected.ProtAnimal	CARD.ARO_3004127	7094	Not Applicable	Not Applicable	-0.03421	Not Applicable	0.00028032	1.99101	0.158279	0.470101	MipA-interacting Protein	fluoroquinolone antibiotic;aminoglycoside antibiotic	reduced permeability to antibiotic;resistance by absence
MED.DISEASES.Cardiovascular.Arrythmia.MedDiagnosed	CARD.ARO_3004042	8208	N:Y	7560:648	00:00:00.157000	Not Applicable	0.000241327	1.99086	0.158289	0.470101	resistance-nodulation-cell division (RND) antibiotic efflux pump	fluoroquinolone antibiotic;cephalosporin;glycylcycline;penam;tetracycline antibiotic;rifamycin antibiotic;phenicol antibiotic;triclosan	antibiotic efflux
MED.MEDS.Glucocorticoids_Inhaled_ATC_R03BA	CARD.ARO_3000567	8208	N:Y	8105:103	0:-0.37569	Not Applicable	0.000239201	1.991	0.158274	0.470101	major facilitator superfamily (MFS) antibiotic efflux pump	tetracycline antibiotic	antibiotic efflux
MED.DISEASES.Gastrointestinal.Discomfort.Burping	CARD.ARO_3003950	7224	Not Applicable	Not Applicable	0.05717	Not Applicable	0.000272456	1.98999	0.158385	0.470327	ATP-binding cassette (ABC) antibiotic efflux pump	nitroimidazole antibiotic	antibiotic efflux
MED.DISEASES.Blood.Thrombosis	CARD.ARO_3003900	8208	N:Y	8103:105	0:-0.40744	Not Applicable	0.000240342	1.98949	0.158432	0.470395	cya adenylate cyclase	fosfomycin	antibiotic target alteration
MED.MEDS.Benzodiazepine_agonists_ATC_N05	CARD.ARO_3002629	8208	N:Y	340 days, 9:39:00	00:00:00.476000	Not Applicable	0.000242033	1.9891	0.158473	0.470395	ANT(6)	aminoglycoside antibiotic	antibiotic inactivation
MED.MEDS.Beta_blokkers_ATC_C07AB	CARD.ARO_3000616	8208	N:Y	7822:386	0:-0.15518	Not Applicable	0.000241843	1.98919	0.158463	0.470395	ABC-F ATP-binding cassette ribosomal protection protein	macrolide antibiotic;streptogramin antibiotic	antibiotic target protection
MED.MEDS.Vitamine_D_ATC_A11CC	CARD.ARO_3002688	8208	N:Y	8141:67	0:-0.48158	Not Applicable	0.000241506	1.98896	0.158487	0.470395	chloramphenicol acetyltransferase (CAT)	phenicol antibiotic	antibiotic inactivation
EXP.POLLUTION.NO2	CARD.ARO_3000216	8189	Not Applicable	Not Applicable	0.03998	Not Applicable	0.000241232	1.98871	0.158514	0.470416	resistance-nodulation-cell division (RND) antibiotic efflux pump	fluoroquinolone antibiotic;cephalosporin;glycylcycline;penam;tetracycline antibiotic;rifamycin antibiotic;phenicol antibiotic;triclosan	antibiotic efflux
EXP.DIET.Scores.LLDietScore	CARD.ARO_3000516	7480	Not Applicable	Not Applicable	-0.04761	Not Applicable	0.000261681	1.9875	0.158644	0.470645	major facilitator superfamily (MFS) antibiotic efflux pump	fluoroquinolone antibiotic	antibiotic efflux
MED.DISEASES.Cardiovascular.Blood.clotting.disorder	CARD.ARO_3003288	8208	N:Y	340 days, 0:48:00	0:-0.66612	Not Applicable	0.000239888	1.9874	0.158651	0.470645	rifamycin-resistant beta-subunit of RNA polymerase (rpoB)	peptide antibiotic;rifamycin antibiotic	antibiotic target alteration;antibiotic target replacement
MED.INDICES.FattyLiverIndex.T1.NR	CARD.ARO_3003889	2102	Not Applicable	Not Applicable	0.09886	Not Applicable	0.000927193	1.9885	0.158647	0.470645	GlpT	fosfomycin	antibiotic target alteration
DEMOGRAPHICS.LOCATION.LAT	CARD.ARO_3000190	8195	Not Applicable	Not Applicable	0.05082	Not Applicable	0.000239223	1.98696	0.158697	0.470665	tetracycline-resistant ribosomal protection protein	tetracycline antibiotic	antibiotic target protection
MED.BLOOD.hsCRP_mgperL	CARD.ARO_3003950	222	Not Applicable	Not Applicable	0.20206	Not Applicable	0.00902074	2.00084	0.158679	0.470665	ATP-binding cassette (ABC) antibiotic efflux pump	nitroimidazole antibiotic	antibiotic efflux
MED.DISEASES.Mental.Social.phobia	CARD.ARO_3003900	8208	N:Y	339 days, 19:53:00	0:-0.56967	Not Applicable	0.000239895	1.98579	0.158819	0.470957	cya adenylate cyclase	fosfomycin	antibiotic target alteration
MED.MEDS.Other_Alimentary_Metabolism_ATC_A	CARD.ARO_3000206	8208	N:Y	340 days, 5:43:00	00:00:00.346000	Not Applicable	0.000239975	1.98564	0.158835	0.470957	major facilitator superfamily (MFS) antibiotic efflux pump	tetracycline antibiotic	antibiotic efflux
MED.INDICES.Fibrosis.score.T1.NR	CARD.ARO_3000508	2091	Not Applicable	Not Applicable	0.07482	Not Applicable	0.000943203	1.98566	0.158946	0.471226	resistance-nodulation-cell division (RND) antibiotic efflux pump	macrolide antibiotic;fluoroquinolone antibiotic;penam	antibiotic efflux
DEMOGRAPHICS.LOCATION.LON	CARD.ARO_3002660	8195	Not Applicable	Not Applicable	-0.05509	Not Applicable	0.000241702	1.98416	0.158991	0.471302	APH(6)	aminoglycoside antibiotic	antibiotic inactivation
MED.MEDS.Beta_2_sympathicomimetics_ATC_R03AC	CARD.ARO_3000794	8208	N:Y	340 days, 11:37:00	00:00:00.632000	Not Applicable	0.000240406	1.98297	0.159116	0.471445	resistance-nodulation-cell division (RND) antibiotic efflux pump	aminocoumarin antibiotic	antibiotic efflux
MED.MEDS.Other_Alimentary_Metabolism_ATC_A	CARD.ARO_3002930	8208	N:Y	340 days, 5:43:00	0:-0.95088	Not Applicable	0.000236193	1.98275	0.159139	0.471445	glycopeptide resistance gene cluster;vanR	glycopeptide antibiotic	antibiotic target alteration
MED.MEDS.P2Y12_inhibitors_ATC_B01AC	CARD.ARO_3000832	8208	N:Y	341 days, 0:24:00	00:00:00.448000	Not Applicable	0.000239253	1.98288	0.159125	0.471445	major facilitator superfamily (MFS) antibiotic efflux pump;resistance-nodulation-cell division (RND) antibiotic efflux pump	macrolide antibiotic;fluoroquinolone antibiotic;penam;tetracycline antibiotic	antibiotic efflux
MED.MEDS.Sertoltransport_blockers_ATC_C10AX	CARD.ARO_3003316	8208	N:Y	341 days, 4:20:00	00:00:00.959000	Not Applicable	0.000239942	1.98302	0.159111	0.471445	fluoroquinolone resistant parE	fluoroquinolone antibiotic	antibiotic target alteration
SOCIOEC.OTHER.Religious	CARD.ARO_3000793	8208	N:Y	6216:1992	0:-0.09794	Not Applicable	0.000239508	1.98302	0.159111	0.471445	resistance-nodulation-cell division (RND) antibiotic efflux pump	aminocoumarin antibiotic	antibiotic efflux
MED.DISEASES.Endocrine.DiabetesT2	CARD.ARO_3000412	8208	N:Y	8027:181	0:-0.47568	Not Applicable	0.00024058	1.98164	0.159256	0.471685	sulfonamide resistant sul	sulfonamide antibiotic;sulfone antibiotic	antibiotic target replacement
MED.MEDS.Antihistaminics_ATC_R06AX	CARD.ARO_3000830	8208	N:Y	8050:158	00:00:00.346000	Not Applicable	0.000239683	1.9816	0.159259	0.471685	resistance-nodulation-cell division (RND) antibiotic efflux pump	aminoglycoside antibiotic;aminocoumarin antibiotic	antibiotic efflux
SOCIOEC.WORK.Paidwork.any	CARD.ARO_3000516	5672	N:Y	554:5118	0:-0.17364	Not Applicable	0.000345655	1.98145	0.159293	0.471726	major facilitator superfamily (MFS) antibiotic efflux pump	fluoroquinolone antibiotic	antibiotic efflux
EXP.PETS.now.Cat	CARD.ARO_3002660	8208	N:Y	5768:2440	00:00:00.120000	Not Applicable	0.000240911	1.9807	0.159355	0.471851	APH(6)	aminoglycoside antibiotic	antibiotic inactivation
MED.DISEASES.Mental.Addiction.Any	CARD.ARO_3000794	8208	N:Y	340 days, 12:36:00	00:00:00.640000	Not Applicable	0.000240057	1.98009	0.159419	0.471981	resistance-nodulation-cell division (RND) antibiotic efflux pump	aminocoumarin antibiotic	antibiotic efflux
MED.DISEASES.Cardiovascular.Hypertension	CARD.ARO_3004039	8208	N:Y	6497:1711	00:00:00.069000	Not Applicable	0.000239874	1.97929	0.159504	0.47211	small multidrug resistance (SMR) antibiotic efflux pump	macrolide antibiotic	antibiotic efflux
MED.DISEASES.Mental.Social.phobia	CARD.ARO_3000656	8208	N:Y	339 days, 19:53:00	0:-0.4229	Not Applicable	0.000239345	1.97931	0.159501	0.47211	resistance-nodulation-cell division (RND) antibiotic efflux pump	fluoroquinolone antibiotic;cephalosporin;glycylcycline;cephamycin;penam;tetracycline antibiotic;rifamycin antibiotic;phenicol antibiotic;triclosan	antibiotic efflux
MED.MEDS.Thiazides_ATC_C03BA	CARD.ARO_3002867	8208	N:Y	8134:74	0:-0.61445	Not Applicable	0.000239191	1.97911	0.159522	0.47211	trimethoprim resistant dihydrofolate reductase dfr	diaminopyrimidine antibiotic	antibiotic target replacement
MED.DISEASES.Neurological.Migraine	CARD.ARO_3003559	8208	N:Y	6796:1412	00:00:00.110000	Not Applicable	0.000239302	1.97864	0.159571	0.472197	cepA beta-lactamase	cephalosporin	antibiotic inactivation
MED.MEDS.Psychoanaleptics_ATC_N06	CARD.ARO_3003381	8208	N:Y	340 days, 7:41:00	00:00:00.642000	Not Applicable	0.000239176	1.97671	0.159775	0.472741	ATP-binding cassette (ABC) antibiotic efflux pump;major facilitator superfamily (MFS) antibiotic efflux pump;resistance-nodulation-cell division (RND) antibiotic efflux pump	fluoroquinolone antibiotic;cephalosporin;glycylcycline;penam;tetracycline antibiotic;rifamycin antibiotic;phenicol antibiotic;triclosan	antibiotic target alteration;antibiotic efflux
MED.DISEASES.Hepatologic.Hepatitis	CARD.ARO_3002930	8208	N:Y	340 days, 22:26:00	0:-1.21959	Not Applicable	0.000235375	1.97588	0.159863	0.472857	glycopeptide resistance gene cluster;vanR	glycopeptide antibiotic	antibiotic target alteration
MED.MEDS.Antibacterials_ATC_J01	CARD.ARO_3000237	8208	N:Y	339 days, 22:50:00	00:00:00.531000	Not Applicable	0.000239582	1.97604	0.159846	0.472857	ATP-binding cassette (ABC) antibiotic efflux pump;major facilitator superfamily (MFS) antibiotic efflux pump;resistance-nodulation-cell division (RND) antibiotic efflux pump	macrolide antibiotic;fluoroquinolone antibiotic;cephalosporin;glycylcycline;cephamycin;penam;tetracycline antibiotic;aminocoumarin antibiotic;rifamycin antibiotic;phenicol antibiotic;triclosan	antibiotic efflux
MED.MEDS.Other_Alimentary_Metabolism_ATC_A	CARD.ARO_3002999	8208	N:Y	340 days, 5:43:00	0:-0.65458	Not Applicable	0.000238474	1.97578	0.159874	0.472857	CblA beta-lactamase	cephalosporin	antibiotic inactivation
EXP.DIET.ECorrected.ProtPlant	CARD.ARO_3000191	7094	Not Applicable	Not Applicable	-0.06509	Not Applicable	0.000275501	1.97447	0.160018	0.472928	tetracycline-resistant ribosomal protection protein	tetracycline antibiotic	antibiotic target protection
MED.DISEASES.Cancer.Cervix	CARD.ARO_3000027	4757	N:Y	196 days, 8:45:00	00:00:00.581000	Not Applicable	0.000413682	1.97502	0.159981	0.472928	major facilitator superfamily (MFS) antibiotic efflux pump	fluoroquinolone antibiotic	antibiotic efflux
MED.DISEASES.Cardiovascular.Colesterol.high	CARD.ARO_3000237	8208	N:Y	7180:1028	00:00:00.130000	Not Applicable	0.000239362	1.97423	0.160037	0.472928	ATP-binding cassette (ABC) antibiotic efflux pump;major facilitator superfamily (MFS) antibiotic efflux pump;resistance-nodulation-cell division (RND) antibiotic efflux pump	macrolide antibiotic;fluoroquinolone antibiotic;cephalosporin;glycylcycline;cephamycin;penam;tetracycline antibiotic;aminocoumarin antibiotic;rifamycin antibiotic;phenicol antibiotic;triclosan	antibiotic efflux
MED.DISEASES.Gastrointestinal.Autoimmune.Celiac	CARD.ARO_3003751	8208	N:Y	339 days, 22:50:00	0:-0.34401	Not Applicable	0.000239735	1.97425	0.160036	0.472928	antibiotic resistant nfsA	nitrofuran antibiotic	antibiotic target alteration
MED.DISEASES.Skin.Autoimmune.Psoriasis	CARD.ARO_3000027	8208	N:Y	7990:218	0:-0.26783	Not Applicable	0.000239448	1.97535	0.159919	0.472928	major facilitator superfamily (MFS) antibiotic efflux pump	fluoroquinolone antibiotic	antibiotic efflux
MED.MEDS.Anti_epileptics_ATC_N03A	CARD.ARO_3002628	8208	N:Y	339 days, 21:51:00	0:-0.7933	Not Applicable	0.000239285	1.97473	0.159985	0.472928	ANT(6)	aminoglycoside antibiotic	antibiotic inactivation
MED.MEDS.Endocrine_therapy_ATC_L02	CARD.ARO_3003900	8208	N:Y	341 days, 4:20:00	0:-0.92384	Not Applicable	0.000238519	1.9744	0.16002	0.472928	cya adenylate cyclase	fosfomycin	antibiotic target alteration
MED.DISEASES.Mental.Addiction.Any	CARD.ARO_3002612	8208	N:Y	340 days, 12:36:00	00:00:00.480000	Not Applicable	0.000240027	1.97384	0.160078	0.47296	ANT(3'')	aminoglycoside antibiotic	antibiotic inactivation
MED.DISEASES.Neurological.Dizziness.Falling	CARD.ARO_3000616	8208	N:Y	8088:120	00:00:00.269000	Not Applicable	0.000239956	1.97367	0.160097	0.47296	ABC-F ATP-binding cassette ribosomal protection protein	macrolide antibiotic;streptogramin antibiotic	antibiotic target protection
MED.MEDS.P2Y12_inhibitors_ATC_B01AC	CARD.ARO_3000795	8208	N:Y	341 days, 0:24:00	00:00:00.719000	Not Applicable	0.000238881	1.97356	0.160108	0.47296	resistance-nodulation-cell division (RND) antibiotic efflux pump	macrolide antibiotic;fluoroquinolone antibiotic;penam	antibiotic efflux
MED.DISEASES.Mental.Bipolar	CARD.ARO_3003548	8208	N:Y	340 days, 23:25:00	00:00:00.858000	Not Applicable	0.000238476	1.9731	0.160157	0.473046	major facilitator superfamily (MFS) antibiotic efflux pump	nucleoside antibiotic;acridine dye	antibiotic efflux
MED.MEDS.Antiarrithmics_class1_ATC_C01B	CARD.ARO_3003775	8208	N:Y	341 days, 4:20:00	0:-0.88364	Not Applicable	0.000238624	1.97135	0.160342	0.473534	murA transferase	fosfomycin	antibiotic target alteration
MED.DISEASES.Gastrointestinal.Discomfort.Bloating	CARD.ARO_3000027	7224	Not Applicable	Not Applicable	0.05865	Not Applicable	0.000271447	1.97117	0.160367	0.473549	major facilitator superfamily (MFS) antibiotic efflux pump	fluoroquinolone antibiotic	antibiotic efflux
EXP.SMOKING.Smoker.stopped	CARD.ARO_3002660	8208	N:Y	5216:2992	0:-0.119	Not Applicable	0.000239619	1.97007	0.160478	0.473641	APH(6)	aminoglycoside antibiotic	antibiotic inactivation
MED.DISEASES.Skin.Autoimmune.Severe.acne	CARD.ARO_3000508	8208	N:Y	7997:211	0:-0.21018	Not Applicable	0.000238937	1.9701	0.160475	0.473641	resistance-nodulation-cell division (RND) antibiotic efflux pump	macrolide antibiotic;fluoroquinolone antibiotic;penam	antibiotic efflux
MED.MEDS.Acetanilide_derivatives_ATC_N02BE	CARD.ARO_3003893	8208	N:Y	7972:236	00:00:00.322000	Not Applicable	0.000237984	1.97009	0.160476	0.473641	UhpT;UhpA	fosfomycin	antibiotic target alteration
META.Antibiotics_3m	CARD.ARO_3000656	6750	N:Y	6273:477	00:00:00.145000	Not Applicable	0.000289284	1.97034	0.160458	0.473641	resistance-nodulation-cell division (RND) antibiotic efflux pump	fluoroquinolone antibiotic;cephalosporin;glycylcycline;cephamycin;penam;tetracycline antibiotic;rifamycin antibiotic;phenicol antibiotic;triclosan	antibiotic efflux
SOCIOEC.WORK.Hours.paidwork.week	CARD.ARO_3003820	5117	Not Applicable	Not Applicable	-0.04523	Not Applicable	0.000385066	1.96957	0.160554	0.473807	ATP-binding cassette (ABC) antibiotic efflux pump;pmr phosphoethanolamine transferase	macrolide antibiotic;peptide antibiotic	antibiotic target alteration;antibiotic efflux;resistance by absence
DEMOGRAPHICS.LOCATION.LON	CARD.ARO_3003381	8195	Not Applicable	Not Applicable	0.04585	Not Applicable	0.000238603	1.96882	0.160611	0.473857	ATP-binding cassette (ABC) antibiotic efflux pump;major facilitator superfamily (MFS) antibiotic efflux pump;resistance-nodulation-cell division (RND) antibiotic efflux pump	fluoroquinolone antibiotic;cephalosporin;glycylcycline;penam;tetracycline antibiotic;rifamycin antibiotic;phenicol antibiotic;triclosan	antibiotic target alteration;antibiotic efflux
MED.MEDS.Xanhine_oxidase_inhibitors_ATC_M04AA	CARD.ARO_3002837	8208	N:Y	340 days, 22:26:00	0:-1.21747	Not Applicable	0.000237287	1.96894	0.160598	0.473857	lincosamide nucleotidyltransferase (LNU)	lincosamide antibiotic	antibiotic inactivation
MED.MEDS.Anti_epileptics_ATC_N03A	CARD.ARO_3002688	8208	N:Y	339 days, 21:51:00	0:-0.54799	Not Applicable	0.000238999	1.96831	0.160665	0.473957	chloramphenicol acetyltransferase (CAT)	phenicol antibiotic	antibiotic inactivation
SOCIOECONOMIC.BUURT.Highincome.Pop.Prop	CARD.ARO_3002688	7948	Not Applicable	Not Applicable	0.04411	Not Applicable	0.000246684	1.96734	0.16077	0.474208	chloramphenicol acetyltransferase (CAT)	phenicol antibiotic	antibiotic inactivation
MED.MEDS.Tricyclic_antidepressants_ATC_N06AA	CARD.ARO_3002897	8208	N:Y	8136:72	0:-0.58983	Not Applicable	0.000236204	1.96687	0.160819	0.474235	streptothricin acetyltransferase (SAT)	nucleoside antibiotic	antibiotic inactivation
MED.MEDS.Vertigo_middelen_ATC_N07CA	CARD.ARO_3003316	8208	N:Y	341 days, 3:21:00	00:00:00.932000	Not Applicable	0.000238008	1.96703	0.160801	0.474235	fluoroquinolone resistant parE	fluoroquinolone antibiotic	antibiotic target alteration
EXP.DIET.Probiotics	CARD.ARO_3003889	1737	N:Y.sometimes:Y.often:Y.always	954:390:162:231	0:0.23831:-0.06191:-0.36199	-0.08966	0.00295239	1.71956	0.160968	0.474558	GlpT	fosfomycin	antibiotic target alteration
MED.BLOOD.Thrombocytes_10E9perL	CARD.ARO_3002688	8044	Not Applicable	Not Applicable	-0.04493	Not Applicable	0.000243582	1.96565	0.160949	0.474558	chloramphenicol acetyltransferase (CAT)	phenicol antibiotic	antibiotic inactivation
MED.MEDS.Vitamine_supplements_ATC_A11A	CARD.ARO_3003924	8208	N:Y	340 days, 6:42:00	00:00:00.488000	Not Applicable	0.000238296	1.96527	0.160989	0.474559	fluoroquinolone resistant gyrA	fluoroquinolone antibiotic;nybomycin	antibiotic target alteration
MED.DISEASES.Mental.ADHD	CARD.ARO_3003167	8208	N:Y	340 days, 0:48:00	0:-0.77015	Not Applicable	0.000238212	1.96488	0.16103	0.474564	CTX-M beta-lactamase	cephalosporin	antibiotic inactivation
MED.MEDS.Insuline_ATC_A10A	CARD.ARO_3004454	8208	N:Y	340 days, 12:36:00	0:-0.59602	Not Applicable	0.000238956	1.96496	0.161021	0.474564	chloramphenicol acetyltransferase (CAT)	phenicol antibiotic	antibiotic inactivation
MED.DISEASES.Neurological.Migraine	CARD.ARO_3000518	8208	N:Y	6796:1412	0:-0.12761	Not Applicable	0.000236826	1.96432	0.16109	0.474621	resistance-nodulation-cell division (RND) antibiotic efflux pump	macrolide antibiotic;fluoroquinolone antibiotic;penam	antibiotic efflux
MED.MEDS.Vitamine_supplements_ATC_A11A	CARD.ARO_3002837	8208	N:Y	340 days, 6:42:00	0:-0.95693	Not Applicable	0.000236748	1.96446	0.161075	0.474621	lincosamide nucleotidyltransferase (LNU)	lincosamide antibiotic	antibiotic inactivation
MED.BLOOD.Bpressure.systolic.mm.Hg	CARD.ARO_3003550	8198	Not Applicable	Not Applicable	0.05035	Not Applicable	0.00023795	1.96223	0.161312	0.475219	major facilitator superfamily (MFS) antibiotic efflux pump	nucleoside antibiotic;acridine dye	antibiotic efflux
EXP.EARLYLIFE.Parent.smoker.childhood	CARD.ARO_3000828	8208	N:Y	2243:5965	0:-0.10548	Not Applicable	0.000237682	1.96149	0.161391	0.475393	resistance-nodulation-cell division (RND) antibiotic efflux pump	aminoglycoside antibiotic;aminocoumarin antibiotic	antibiotic efflux
MED.MEDS.Antipsychotics_atypical_ATC_N05AH	CARD.ARO_3000027	8208	N:Y	341 days, 0:24:00	00:00:00.794000	Not Applicable	0.000237671	1.96068	0.161479	0.475532	major facilitator superfamily (MFS) antibiotic efflux pump	fluoroquinolone antibiotic	antibiotic efflux
MED.DISEASES.Gastrointestinal.Autoimmune.IBD.UC	CARD.ARO_3003751	8208	N:Y	8137:71	00:00:00.288000	Not Applicable	0.00023805	1.96036	0.161512	0.475572	antibiotic resistant nfsA	nitrofuran antibiotic	antibiotic target alteration
ANTHRO.BMI.deltaT2T1	CARD.ARO_3003775	8056	Not Applicable	Not Applicable	-0.04487	Not Applicable	0.000241692	1.96	0.161551	0.475628	murA transferase	fosfomycin	antibiotic target alteration
MED.DISEASES.Cancer.Prostate	CARD.ARO_3003578	3451	N:Y	142 days, 12:31:00	00:00:00.718000	Not Applicable	0.000563609	1.96013	0.16159	0.475676	pmr phosphoethanolamine transferase	peptide antibiotic	antibiotic target alteration
MED.MEDS.Other_Antiinfectives_sys_ATC_J	CARD.ARO_3000464	8208	N:Y	341 days, 5:19:00	0:-0.78971	Not Applicable	0.000237728	1.95947	0.161608	0.475676	General Bacterial Porin with reduced permeability to beta-lactams	monobactam;carbapenem;cephalosporin;cephamycin;penam;tetracycline antibiotic;penem	reduced permeability to antibiotic
MED.BLOOD.Lymphocytes_10E9perL	CARD.ARO_3003807	8011	Not Applicable	Not Applicable	0.0363	Not Applicable	0.000243552	1.95901	0.161658	0.475705	resistance-nodulation-cell division (RND) antibiotic efflux pump	fluoroquinolone antibiotic;cephalosporin;glycylcycline;penam;tetracycline antibiotic;rifamycin antibiotic;phenicol antibiotic;triclosan	antibiotic target alteration;antibiotic efflux
MED.DISEASES.Cancer.Breast	CARD.ARO_3003167	4757	N:Y	4666:91	0:-0.57153	Not Applicable	0.000409031	1.95927	0.161657	0.475705	CTX-M beta-lactamase	cephalosporin	antibiotic inactivation
EXP.BIRTH.Breastfed.0.4.W	CARD.ARO_3000616	4436	N:Y	3812:624	00:00:00.127000	Not Applicable	0.000440211	1.95912	0.161678	0.475706	ABC-F ATP-binding cassette ribosomal protection protein	macrolide antibiotic;streptogramin antibiotic	antibiotic target protection
EXP.DIET.Scores.LLDietScore	CARD.ARO_3004042	7480	Not Applicable	Not Applicable	-0.04629	Not Applicable	0.000260542	1.95812	0.161756	0.475746	resistance-nodulation-cell division (RND) antibiotic efflux pump	fluoroquinolone antibiotic;cephalosporin;glycylcycline;penam;tetracycline antibiotic;rifamycin antibiotic;phenicol antibiotic;triclosan	antibiotic efflux
MED.DISEASES.Pulmonary.Autoimmune.Asthma	CARD.ARO_3003549	8208	N:Y	7826:382	00:00:00.230000	Not Applicable	0.000236775	1.95794	0.161771	0.475746	major facilitator superfamily (MFS) antibiotic efflux pump	nucleoside antibiotic;acridine dye	antibiotic efflux
MED.INDICES.Fibrosis.Score.T1.lvl	CARD.ARO_3002986	2082	Minimal fibrosis:Intermediate fibrosis:Severe fibrosis	1713:364:5	0:0.28723:-1.32038	0.14198	0.00174084	1.82334	0.161745	0.475746	undecaprenyl pyrophosphate related proteins	peptide antibiotic	antibiotic target alteration
META.POOP.Freq	CARD.ARO_3002688	7639	Not Applicable	Not Applicable	-0.04583	Not Applicable	0.000255383	1.95818	0.161749	0.475746	chloramphenicol acetyltransferase (CAT)	phenicol antibiotic	antibiotic inactivation
SOCIOECONOMIC.BUURT.Urbanicity	CARD.ARO_3000027	8195	Not Applicable	Not Applicable	-0.05171	Not Applicable	0.000237574	1.95687	0.161886	0.476024	major facilitator superfamily (MFS) antibiotic efflux pump	fluoroquinolone antibiotic	antibiotic efflux
MED.MEDS.Salycilates_ATC_B01AC	CARD.ARO_3000516	8208	N:Y	7993:215	00:00:00.268000	Not Applicable	0.000235104	1.95667	0.161908	0.47603	major facilitator superfamily (MFS) antibiotic efflux pump	fluoroquinolone antibiotic	antibiotic efflux
EXP.EARLYLIFE.PretermBorn	CARD.ARO_3000216	5661	N:Y	5434:227	0:-0.2342	Not Applicable	0.000342593	1.95652	0.161941	0.476068	resistance-nodulation-cell division (RND) antibiotic efflux pump	fluoroquinolone antibiotic;cephalosporin;glycylcycline;penam;tetracycline antibiotic;rifamycin antibiotic;phenicol antibiotic;triclosan	antibiotic efflux
EXP.POLLUTION.PM2.5	CARD.ARO_3003775	8191	Not Applicable	Not Applicable	0.04403	Not Applicable	0.000237231	1.95569	0.162013	0.47616	murA transferase	fosfomycin	antibiotic target alteration
MED.DISEASES.Cancer.Melanoma	CARD.ARO_3000027	8208	N:Y	340 days, 15:33:00	00:00:00.676000	Not Applicable	0.000237088	1.95587	0.161994	0.47616	major facilitator superfamily (MFS) antibiotic efflux pump	fluoroquinolone antibiotic	antibiotic efflux
MED.BLOOD.hsCRP_mgperL	CARD.ARO_3000567	222	Not Applicable	Not Applicable	-0.22907	Not Applicable	0.00902241	1.96827	0.162094	0.476165	major facilitator superfamily (MFS) antibiotic efflux pump	tetracycline antibiotic	antibiotic efflux
MED.DISEASES.Mental.OCD	CARD.ARO_3002688	8208	N:Y	340 days, 19:29:00	0:-0.72313	Not Applicable	0.000237415	1.95527	0.162058	0.476165	chloramphenicol acetyltransferase (CAT)	phenicol antibiotic	antibiotic inactivation
MED.MEDS.Antibacterials_ATC_J01	CARD.ARO_3000491	8208	N:Y	339 days, 22:50:00	00:00:00.604000	Not Applicable	0.000236883	1.95505	0.162082	0.476165	resistance-nodulation-cell division (RND) antibiotic efflux pump	aminoglycoside antibiotic	antibiotic efflux
MED.MEDS.Lipid_Modifying_ATC_C10	CARD.ARO_3003950	8208	N:Y	340 days, 23:25:00	00:00:00.675000	Not Applicable	0.000235368	1.95542	0.162042	0.476165	ATP-binding cassette (ABC) antibiotic efflux pump	nitroimidazole antibiotic	antibiotic efflux
MED.DISEASES.Other.Osteoporosis	CARD.ARO_3000795	8208	N:Y	8052:156	0:-0.28521	Not Applicable	0.000236449	1.95347	0.162252	0.476568	resistance-nodulation-cell division (RND) antibiotic efflux pump	macrolide antibiotic;fluoroquinolone antibiotic;penam	antibiotic efflux
MED.MEDS.Other_Dermatologicals_ATC_D	CARD.ARO_3002999	8208	N:Y	341 days, 5:19:00	0:-0.97671	Not Applicable	0.000235719	1.95295	0.162308	0.476673	CblA beta-lactamase	cephalosporin	antibiotic inactivation
MED.INDICES.NAFLD.T1.CLASS	CARD.ARO_3003167	2091	F0-F2:Intermediate score:F3-F4	1718:360:13	0:-0.46253:-0.11975	-0.26225	0.00173992	1.81955	0.162357	0.476699	CTX-M beta-lactamase	cephalosporin	antibiotic inactivation
MED.DISEASES.Endocrine.Autoimmune.DiabetesT1	CARD.ARO_3003511	8208	N:Y	340 days, 23:25:00	00:00:00.847000	Not Applicable	0.000235283	1.95201	0.162408	0.476792	ATP-binding cassette (ABC) antibiotic efflux pump;major facilitator superfamily (MFS) antibiotic efflux pump;resistance-nodulation-cell division (RND) antibiotic efflux pump;General Bacterial Porin with reduced permeability to beta-lactams	fluoroquinolone antibiotic;monobactam;carbapenem;cephalosporin;glycylcycline;cephamycin;penam;tetracycline antibiotic;rifamycin antibiotic;phenicol antibiotic;triclosan;penem	antibiotic target alteration;antibiotic efflux;reduced permeability to antibiotic
MED.BLOOD.Lymphocytes_10E9perL	CARD.ARO_3000024	8011	Not Applicable	Not Applicable	0.04281	Not Applicable	0.000242434	1.95148	0.162466	0.476902	ATP-binding cassette (ABC) antibiotic efflux pump	fluoroquinolone antibiotic	antibiotic efflux
SOCIOECONOMIC.BUURT.Highincome.Pop.Prop	CARD.ARO_3000508	7948	Not Applicable	Not Applicable	-0.03402	Not Applicable	0.000244478	1.95083	0.162536	0.47705	resistance-nodulation-cell division (RND) antibiotic efflux pump	macrolide antibiotic;fluoroquinolone antibiotic;penam	antibiotic efflux
MED.DISEASES.Other.Chronic.cystitis	CARD.ARO_3000832	8208	N:Y	8074:134	0:-0.19003	Not Applicable	0.000235252	1.94971	0.162655	0.477341	major facilitator superfamily (MFS) antibiotic efflux pump;resistance-nodulation-cell division (RND) antibiotic efflux pump	macrolide antibiotic;fluoroquinolone antibiotic;penam;tetracycline antibiotic	antibiotic efflux
MED.DISEASES.Other.Kidney.Stones	CARD.ARO_3002867	8208	N:Y	8107:101	00:00:00.522000	Not Applicable	0.000235608	1.94946	0.162683	0.477363	trimethoprim resistant dihydrofolate reductase dfr	diaminopyrimidine antibiotic	antibiotic target replacement
MED.DISEASES.Skin.Autoimmune.Psoriasis	CARD.ARO_3000522	8208	N:Y	7990:218	00:00:00.322000	Not Applicable	0.000237401	1.94909	0.162723	0.477422	Erm 23S ribosomal RNA methyltransferase	macrolide antibiotic;lincosamide antibiotic;streptogramin antibiotic	antibiotic target alteration
MED.MEDS.Other_GenitoUrinarySystm_SexHormones_ATC_G04	CARD.ARO_3000191	8208	N:Y	340 days, 19:29:00	00:00:00.998000	Not Applicable	0.00023392	1.94879	0.162755	0.477456	tetracycline-resistant ribosomal protection protein	tetracycline antibiotic	antibiotic target protection
MED.DISEASES.Pulmonary.Pulmonary.Embolism	CARD.ARO_3000829	8208	N:Y	340 days, 4:44:00	0:-0.47097	Not Applicable	0.000236525	1.94831	0.162807	0.477549	resistance-nodulation-cell division (RND) antibiotic efflux pump	aminoglycoside antibiotic;aminocoumarin antibiotic	antibiotic efflux
EXP.PETS.now.Cat	CARD.ARO_3003577	8208	N:Y	5768:2440	0:-0.05652	Not Applicable	0.000236085	1.94751	0.162893	0.477712	pmr phosphoethanolamine transferase	peptide antibiotic	antibiotic target alteration
MED.BLOOD.Monocytes_10E9perL	CARD.ARO_3000522	8011	Not Applicable	Not Applicable	-0.05372	Not Applicable	0.000243022	1.94725	0.162923	0.477712	Erm 23S ribosomal RNA methyltransferase	macrolide antibiotic;lincosamide antibiotic;streptogramin antibiotic	antibiotic target alteration
MED.DISEASES.Other.Autoimmune.Rheumatoid.Artritis	CARD.ARO_3003288	8208	N:Y	8045:163	00:00:00.362000	Not Applicable	0.000235048	1.9473	0.162916	0.477712	rifamycin-resistant beta-subunit of RNA polymerase (rpoB)	peptide antibiotic;rifamycin antibiotic	antibiotic target alteration;antibiotic target replacement
EXP.BIRTH.Breastfed.1.3.M	CARD.ARO_3004290	4436	N:Y	3777:659	0:-0.13268	Not Applicable	0.000436259	1.94621	0.163066	0.478073	ampC-type beta-lactamase	cephalosporin;penam	antibiotic inactivation
EXP.DIET.ECorrected.CarbsPoly	CARD.ARO_3003820	7094	Not Applicable	Not Applicable	0.03292	Not Applicable	0.000273214	1.94553	0.163113	0.478152	ATP-binding cassette (ABC) antibiotic efflux pump;pmr phosphoethanolamine transferase	macrolide antibiotic;peptide antibiotic	antibiotic target alteration;antibiotic efflux;resistance by absence
MED.MEDS.Other_NervousSystem_ATC_N	CARD.ARO_3003730	8208	N:Y	341 days, 6:18:00	0:-0.84559	Not Applicable	0.00023037	1.94479	0.163188	0.478312	antibiotic resistant isoleucyl-tRNA synthetase (ileS)	mupirocin	antibiotic target alteration
MED.DISEASES.Mental.Other.anxiety	CARD.ARO_3000191	8208	N:Y	7992:216	0:-0.36955	Not Applicable	0.000233407	1.94452	0.163217	0.478338	tetracycline-resistant ribosomal protection protein	tetracycline antibiotic	antibiotic target protection
MED.DISEASES.Gastrointestinal.Stomach.Ulcer	CARD.ARO_3003316	8208	N:Y	7905:303	00:00:00.249000	Not Applicable	0.000235217	1.94396	0.163277	0.478456	fluoroquinolone resistant parE	fluoroquinolone antibiotic	antibiotic target alteration
MED.DISEASES.None.No.Diseases	CARD.ARO_3002686	8208	N:Y	6332:1876	00:00:00.077000	Not Applicable	0.000236144	1.94371	0.163304	0.478477	chloramphenicol acetyltransferase (CAT)	phenicol antibiotic	antibiotic inactivation
MED.DISEASES.Other.Osteoarthritis	CARD.ARO_3002867	8208	N:Y	7188:1020	00:00:00.182000	Not Applicable	0.000234874	1.94338	0.16334	0.478495	trimethoprim resistant dihydrofolate reductase dfr	diaminopyrimidine antibiotic	antibiotic target replacement
MED.INDICES.Fibrosis.Score.T1.lvl	CARD.ARO_3000567	2082	Minimal fibrosis:Intermediate fibrosis:Severe fibrosis	1713:364:5	0:-0.316:0.72548	-0.17203	0.00172724	1.81341	0.163357	0.478495	major facilitator superfamily (MFS) antibiotic efflux pump	tetracycline antibiotic	antibiotic efflux
MED.MEDS.ACE_inhibitors_ATC_C09AA	CARD.ARO_3002660	8208	N:Y	7949:259	00:00:00.310000	Not Applicable	0.000236315	1.94291	0.163391	0.478495	APH(6)	aminoglycoside antibiotic	antibiotic inactivation
SOCIOEC.WORK.Hours.paidwork.week	CARD.ARO_3003361	5117	Not Applicable	Not Applicable	-0.05966	Not Applicable	0.000376823	1.94323	0.163379	0.478495	elfamycin resistant EF-Tu	elfamycin antibiotic	antibiotic target alteration
EXP.EARLYLIFE.Preg.Mother.Smoking	CARD.ARO_3003841	6453	No:Yes.less.during.preg:Yes.usual	5436:612:405	0:-0.07934:-0.20999	Not Applicable	0.000560084	1.81172	0.163456	0.478535	kdpDE	aminoglycoside antibiotic	antibiotic efflux
MED.MEDS.Other_GenitoUrinarySystm_SexHormones_ATC_G04	CARD.ARO_3003578	8208	N:Y	340 days, 19:29:00	00:00:00.725000	Not Applicable	0.000235524	1.94223	0.163465	0.478535	pmr phosphoethanolamine transferase	peptide antibiotic	antibiotic target alteration
SOCIOECONOMIC.BUURT.Highincome.Pop.Prop	CARD.ARO_3003775	7948	Not Applicable	Not Applicable	-0.04439	Not Applicable	0.000242971	1.94229	0.16346	0.478535	murA transferase	fosfomycin	antibiotic target alteration
EXP.SMOKING.Smoker.Now	CARD.ARO_3000794	8208	N:Y	7409:799	0:-0.14165	Not Applicable	0.000235386	1.94155	0.163538	0.478689	resistance-nodulation-cell division (RND) antibiotic efflux pump	aminocoumarin antibiotic	antibiotic efflux
MED.DISEASES.Cancer.Cervix	CARD.ARO_3000237	4757	N:Y	196 days, 8:45:00	00:00:00.548000	Not Applicable	0.000406424	1.94104	0.163621	0.478873	ATP-binding cassette (ABC) antibiotic efflux pump;major facilitator superfamily (MFS) antibiotic efflux pump;resistance-nodulation-cell division (RND) antibiotic efflux pump	macrolide antibiotic;fluoroquinolone antibiotic;cephalosporin;glycylcycline;cephamycin;penam;tetracycline antibiotic;aminocoumarin antibiotic;rifamycin antibiotic;phenicol antibiotic;triclosan	antibiotic efflux
SOCIOEC.INCOME.Income.Month	CARD.ARO_3000508	6624	E.750.less:E.750.to.1000:E.1000.to.1500:E.1500.to.2000:E.2000.to.2500:E.2500.to.3000:E.3000.to.3500:E.3500.more	161:131:471:846:1119:1267:1106:1523	0:-0.15906:-0.27673:-0.22202:-0.24938:-0.15724:-0.33201:-0.36017	-0.06482	0.00157336	1.4958	0.163653	0.478909	resistance-nodulation-cell division (RND) antibiotic efflux pump	macrolide antibiotic;fluoroquinolone antibiotic;penam	antibiotic efflux
MED.DISEASES.Pulmonary.COPD	CARD.ARO_3003559	8208	N:Y	7945:263	00:00:00.229000	Not Applicable	0.000234652	1.94018	0.163686	0.478947	cepA beta-lactamase	cephalosporin	antibiotic inactivation
MED.MEDS.Psycholeptics_ATC_N05	CARD.ARO_3003386	8208	N:Y	341 days, 3:21:00	0:-0.81059	Not Applicable	0.000234175	1.93971	0.163738	0.479039	sulfonamide resistant dihydropteroate synthase folP	sulfonamide antibiotic;sulfone antibiotic	antibiotic target alteration
MED.BLOOD.Erythrocytes_10E12perL	CARD.ARO_3000216	8044	Not Applicable	Not Applicable	0.04765	Not Applicable	0.000239537	1.93926	0.163787	0.479125	resistance-nodulation-cell division (RND) antibiotic efflux pump	fluoroquinolone antibiotic;cephalosporin;glycylcycline;penam;tetracycline antibiotic;rifamycin antibiotic;phenicol antibiotic;triclosan	antibiotic efflux
EXP.DIET.Scores.LLDietScore	CARD.ARO_3003838	7480	Not Applicable	Not Applicable	-0.02782	Not Applicable	0.000257153	1.937	0.164037	0.479628	resistance-nodulation-cell division (RND) antibiotic efflux pump	macrolide antibiotic;fluoroquinolone antibiotic;penam	antibiotic efflux
MED.DISEASES.Cardiovascular.Clogged.Artheries	CARD.ARO_3002930	8208	N:Y	339 days, 16:56:00	0:-0.82482	Not Applicable	0.000230736	1.93693	0.16404	0.479628	glycopeptide resistance gene cluster;vanR	glycopeptide antibiotic	antibiotic target alteration
MED.MEDS.Corticosteroids_Oral_ATC_H02	CARD.ARO_3000830	8208	N:Y	340 days, 7:41:00	00:00:00.666000	Not Applicable	0.000234335	1.93738	0.163991	0.479628	resistance-nodulation-cell division (RND) antibiotic efflux pump	aminoglycoside antibiotic;aminocoumarin antibiotic	antibiotic efflux
META.POOP.Freq	CARD.ARO_3002999	7639	Not Applicable	Not Applicable	0.05008	Not Applicable	0.000251418	1.93709	0.164025	0.479628	CblA beta-lactamase	cephalosporin	antibiotic inactivation
MED.DISEASES.Cancer.Colon	CARD.ARO_3003841	8208	N:Y	341 days, 2:22:00	00:00:00.671000	Not Applicable	0.000235551	1.93654	0.164083	0.479693	kdpDE	aminoglycoside antibiotic	antibiotic efflux
MED.BLOOD.Eosinophil_Granulocytes_10E9perL	CARD.ARO_3003952	8011	Not Applicable	Not Applicable	0.03956	Not Applicable	0.000240751	1.93633	0.164106	0.479704	ATP-binding cassette (ABC) antibiotic efflux pump	peptide antibiotic	antibiotic efflux
MED.DISEASES.Cancer.Melanoma	CARD.ARO_3003381	8208	N:Y	340 days, 15:33:00	00:00:00.708000	Not Applicable	0.000234246	1.93596	0.164145	0.479758	ATP-binding cassette (ABC) antibiotic efflux pump;major facilitator superfamily (MFS) antibiotic efflux pump;resistance-nodulation-cell division (RND) antibiotic efflux pump	fluoroquinolone antibiotic;cephalosporin;glycylcycline;penam;tetracycline antibiotic;rifamycin antibiotic;phenicol antibiotic;triclosan	antibiotic target alteration;antibiotic efflux
MED.MEDS.Anticoagulants_ATC_B01AE	CARD.ARO_3003577	8208	N:Y	340 days, 19:29:00	0:-0.43242	Not Applicable	0.000234636	1.93555	0.16419	0.47983	pmr phosphoethanolamine transferase	peptide antibiotic	antibiotic target alteration
MED.DISEASES.Gastrointestinal.Discomfort.Unwell	CARD.ARO_3000027	7224	Not Applicable	Not Applicable	0.05641	Not Applicable	0.000266477	1.93507	0.164248	0.479939	major facilitator superfamily (MFS) antibiotic efflux pump	fluoroquinolone antibiotic	antibiotic efflux
MED.BLOOD.Erythrocytes_10E12perL	CARD.ARO_3004290	8044	Not Applicable	Not Applicable	0.04275	Not Applicable	0.000239047	1.93462	0.164293	0.480012	ampC-type beta-lactamase	cephalosporin;penam	antibiotic inactivation
MED.DISEASES.Cancer.Any	CARD.ARO_3003889	8208	N:Y	7744:464	00:00:00.203000	Not Applicable	0.000234149	1.93442	0.164314	0.480014	GlpT	fosfomycin	antibiotic target alteration
MED.DISEASES.Mental.Social.phobia	CARD.ARO_3004290	8208	N:Y	339 days, 19:53:00	0:-0.43845	Not Applicable	0.000234182	1.93368	0.164394	0.48013	ampC-type beta-lactamase	cephalosporin;penam	antibiotic inactivation
EXP.DIET.ECorrected.CarbsAll	CARD.ARO_3000830	7094	Not Applicable	Not Applicable	0.05073	Not Applicable	0.000270132	1.93334	0.164437	0.480139	resistance-nodulation-cell division (RND) antibiotic efflux pump	aminoglycoside antibiotic;aminocoumarin antibiotic	antibiotic efflux
MED.MEDS.Alfa_blokkers_ATC_G04CA	CARD.ARO_3002628	8208	N:Y	8141:67	0:-0.6926	Not Applicable	0.000234284	1.93345	0.16442	0.480139	ANT(6)	aminoglycoside antibiotic	antibiotic inactivation
MED.INDICES.FattyLiverIndex.T1.NR	CARD.ARO_3003386	2102	Not Applicable	Not Applicable	0.08397	Not Applicable	0.000908681	1.93371	0.164501	0.480267	sulfonamide resistant dihydropteroate synthase folP	sulfonamide antibiotic;sulfone antibiotic	antibiotic target alteration
MED.DISEASES.Cardiovascular.Clogged.Artheries	CARD.ARO_3003924	8208	N:Y	339 days, 16:56:00	0:-0.41953	Not Applicable	0.000234312	1.93241	0.164533	0.4803	fluoroquinolone resistant gyrA	fluoroquinolone antibiotic;nybomycin	antibiotic target alteration
MED.DISEASES.Mental.OCD	CARD.ARO_3002686	8208	N:Y	340 days, 19:29:00	00:00:00.481000	Not Applicable	0.000234692	1.93176	0.164604	0.480322	chloramphenicol acetyltransferase (CAT)	phenicol antibiotic	antibiotic inactivation
MED.DISEASES.Mental.Social.phobia	CARD.ARO_3000832	8208	N:Y	339 days, 19:53:00	0:-0.29753	Not Applicable	0.000233098	1.93186	0.164593	0.480322	major facilitator superfamily (MFS) antibiotic efflux pump;resistance-nodulation-cell division (RND) antibiotic efflux pump	macrolide antibiotic;fluoroquinolone antibiotic;penam;tetracycline antibiotic	antibiotic efflux
MED.DISEASES.Neurological.Autoimmune.Multiple.Sclerosis	CARD.ARO_3002688	8208	N:Y	341 days, 4:20:00	0:-0.86531	Not Applicable	0.00023457	1.93183	0.164596	0.480322	chloramphenicol acetyltransferase (CAT)	phenicol antibiotic	antibiotic inactivation
SOCIOEC.WORK.Housewife.husband	CARD.ARO_3003950	5672	N:Y	5292:380	00:00:00.178000	Not Applicable	0.000338351	1.93176	0.164621	0.480322	ATP-binding cassette (ABC) antibiotic efflux pump	nitroimidazole antibiotic	antibiotic efflux
EXP.EARLYLIFE.Parent.smoker.childhood	CARD.ARO_3003288	8208	N:Y	2243:5965	0:-0.12448	Not Applicable	0.000232819	1.92882	0.164925	0.480585	rifamycin-resistant beta-subunit of RNA polymerase (rpoB)	peptide antibiotic;rifamycin antibiotic	antibiotic target alteration;antibiotic target replacement
EXP.EARLYLIFE.Parent.smoker.childhood	CARD.ARO_3000516	8208	N:Y	2243:5965	0:-0.10424	Not Applicable	0.000231753	1.92877	0.164931	0.480585	major facilitator superfamily (MFS) antibiotic efflux pump	fluoroquinolone antibiotic	antibiotic efflux
MED.DISEASES.Cardiovascular.Arrythmia.MedDiagnosed	CARD.ARO_3000499	8208	N:Y	7560:648	0:-0.14614	Not Applicable	0.000232225	1.9294	0.164862	0.480585	resistance-nodulation-cell division (RND) antibiotic efflux pump	fluoroquinolone antibiotic;cephalosporin;cephamycin;penam	antibiotic efflux
MED.DISEASES.Cardiovascular.Arrythmia.MedDiagnosed	CARD.ARO_3003167	8208	N:Y	7560:648	0:-0.21819	Not Applicable	0.000233902	1.92932	0.164871	0.480585	CTX-M beta-lactamase	cephalosporin	antibiotic inactivation
MED.DISEASES.Gastrointestinal.Autoimmune.IBD.CD	CARD.ARO_3000190	8208	N:Y	340 days, 20:28:00	0:-0.81818	Not Applicable	0.000231934	1.92959	0.164841	0.480585	tetracycline-resistant ribosomal protection protein	tetracycline antibiotic	antibiotic target protection
MED.DISEASES.Mental.Depression	CARD.ARO_3002660	8208	N:Y	7864:344	0:-0.26719	Not Applicable	0.00023462	1.92896	0.16491	0.480585	APH(6)	aminoglycoside antibiotic	antibiotic inactivation
MED.DISEASES.Neurological.Mental.Fibromyalgia	CARD.ARO_3003361	8208	N:Y	7941:267	00:00:00.216000	Not Applicable	0.000233126	1.93008	0.164788	0.480585	elfamycin resistant EF-Tu	elfamycin antibiotic	antibiotic target alteration
MED.MEDS.Other_Antineoplastic_immunomodulating_ATC_L	CARD.ARO_3003751	8208	N:Y	341 days, 9:15:00	0:-0.61891	Not Applicable	0.000234211	1.92874	0.164934	0.480585	antibiotic resistant nfsA	nitrofuran antibiotic	antibiotic target alteration
MED.MEDS.Other_GenitoUrinarySystm_SexHormones_ATC_G04	CARD.ARO_3000375	8208	N:Y	340 days, 19:29:00	00:00:00.981000	Not Applicable	0.000231055	1.9301	0.164785	0.480585	Erm 23S ribosomal RNA methyltransferase	macrolide antibiotic;lincosamide antibiotic;streptogramin antibiotic	antibiotic target alteration
SOCIOECONOMIC.BUURT.Highincome.Pop.Prop	CARD.ARO_3003097	7948	Not Applicable	Not Applicable	-0.0747	Not Applicable	0.00023741	1.9303	0.164764	0.480585	CfxA beta-lactamase	cephamycin	antibiotic inactivation
EXP.DIET.ECorrected.AlchAll	CARD.ARO_3003893	7094	Not Applicable	Not Applicable	-0.05961	Not Applicable	0.000269413	1.92851	0.164966	0.480619	UhpT;UhpA	fosfomycin	antibiotic target alteration
EXP.EARLYLIFE.Birth.lt	CARD.ARO_3000615	2602	Not Applicable	Not Applicable	0.11858	Not Applicable	0.000734116	1.92884	0.165005	0.480639	major facilitator superfamily (MFS) antibiotic efflux pump	macrolide antibiotic	antibiotic efflux
MED.MEDS.NSAIDs_ATC_M01A	CARD.ARO_3000499	8208	N:Y	8043:165	00:00:00.278000	Not Applicable	0.000232059	1.92802	0.165013	0.480639	resistance-nodulation-cell division (RND) antibiotic efflux pump	fluoroquinolone antibiotic;cephalosporin;cephamycin;penam	antibiotic efflux
MED.DISEASES.Cancer.Skin.Basal	CARD.ARO_3002660	8208	N:Y	8033:175	0:-0.37252	Not Applicable	0.000234449	1.92756	0.165064	0.480728	APH(6)	aminoglycoside antibiotic	antibiotic inactivation
ANTHRO.BMI.deltaT2T1	CARD.ARO_3000522	8056	Not Applicable	Not Applicable	-0.05318	Not Applicable	0.000239136	1.92711	0.165113	0.480755	Erm 23S ribosomal RNA methyltransferase	macrolide antibiotic;lincosamide antibiotic;streptogramin antibiotic	antibiotic target alteration
MED.DISEASES.Gastrointestinal.Autoimmune.Celiac	CARD.ARO_3003890	8208	N:Y	339 days, 22:50:00	00:00:00.676000	Not Applicable	0.000232645	1.9271	0.165113	0.480755	UhpT	fosfomycin	antibiotic target alteration
MED.MEDS.Biguanides_ATC_A10BA	CARD.ARO_3000522	8208	N:Y	8100:108	0:-0.45349	Not Applicable	0.000234687	1.9268	0.165147	0.480794	Erm 23S ribosomal RNA methyltransferase	macrolide antibiotic;lincosamide antibiotic;streptogramin antibiotic	antibiotic target alteration
EXP.DIET.Ratios.CarbToProtein	CARD.ARO_3003952	7094	Not Applicable	Not Applicable	-0.04245	Not Applicable	0.000270254	1.92566	0.165278	0.481115	ATP-binding cassette (ABC) antibiotic efflux pump	peptide antibiotic	antibiotic efflux
SOCIOECONOMIC.BUURT.Highincome.Pop.Prop	CARD.ARO_3004039	7948	Not Applicable	Not Applicable	-0.02752	Not Applicable	0.000241121	1.92505	0.16534	0.481239	small multidrug resistance (SMR) antibiotic efflux pump	macrolide antibiotic	antibiotic efflux
EXP.POLLUTION.PM2.5	CARD.ARO_3003838	8191	Not Applicable	Not Applicable	0.02509	Not Applicable	0.000233442	1.92394	0.165461	0.481429	resistance-nodulation-cell division (RND) antibiotic efflux pump	macrolide antibiotic;fluoroquinolone antibiotic;penam	antibiotic efflux
MED.BLOOD.LDL_Cholesterol_mmolperL	CARD.ARO_3002660	8058	Not Applicable	Not Applicable	-0.05787	Not Applicable	0.000238268	1.92383	0.165474	0.481429	APH(6)	aminoglycoside antibiotic	antibiotic inactivation
MED.DISEASES.Skin.Autoimmune.Severe.acne	CARD.ARO_3000024	8208	N:Y	7997:211	0:-0.26245	Not Applicable	0.000233253	1.9237	0.165487	0.481429	ATP-binding cassette (ABC) antibiotic efflux pump	fluoroquinolone antibiotic	antibiotic efflux
MED.MEDS.Other_NervousSystem_ATC_N	CARD.ARO_3000254	8208	N:Y	341 days, 6:18:00	0:-0.53066	Not Applicable	0.000231378	1.92392	0.165463	0.481429	major facilitator superfamily (MFS) antibiotic efflux pump	tetracycline antibiotic	antibiotic efflux
MED.DISEASES.Gastrointestinal.Stomach.Ulcer	CARD.ARO_3000191	8208	N:Y	7905:303	00:00:00.313000	Not Applicable	0.000230876	1.92343	0.165517	0.481453	tetracycline-resistant ribosomal protection protein	tetracycline antibiotic	antibiotic target protection
MED.MEDS.Other_Musculo_skeletal_ATC_M	CARD.ARO_3004454	8208	N:Y	341 days, 4:20:00	0:-0.7895	Not Applicable	0.000233885	1.92326	0.165536	0.481453	chloramphenicol acetyltransferase (CAT)	phenicol antibiotic	antibiotic inactivation
MED.MEDS.Iron_preparations_ATC_B03AA	CARD.ARO_3003548	8208	N:Y	340 days, 15:33:00	00:00:00.738000	Not Applicable	0.00023241	1.9229	0.165575	0.48151	major facilitator superfamily (MFS) antibiotic efflux pump	nucleoside antibiotic;acridine dye	antibiotic efflux
MED.MEDS.Obstructive_Airways_ATC_R03	CARD.ARO_3000615	8208	N:Y	341 days, 3:21:00	00:00:01.254000	Not Applicable	0.000233288	1.92086	0.1658	0.482104	major facilitator superfamily (MFS) antibiotic efflux pump	macrolide antibiotic	antibiotic efflux
MED.BLOOD.Bpressure.systolic.mm.Hg	CARD.ARO_3000656	8198	Not Applicable	Not Applicable	0.03828	Not Applicable	0.000232497	1.92016	0.165877	0.482269	resistance-nodulation-cell division (RND) antibiotic efflux pump	fluoroquinolone antibiotic;cephalosporin;glycylcycline;cephamycin;penam;tetracycline antibiotic;rifamycin antibiotic;phenicol antibiotic;triclosan	antibiotic efflux
MED.BLOOD.Basophilic_Granulocytes_10E9perL	CARD.ARO_3003751	8011	Not Applicable	Not Applicable	-0.02758	Not Applicable	0.000238848	1.91953	0.165947	0.482385	antibiotic resistant nfsA	nitrofuran antibiotic	antibiotic target alteration
SOCIOEC.WORK.Hours.paidwork.week	CARD.ARO_3000793	5117	Not Applicable	Not Applicable	-0.06007	Not Applicable	0.000372914	1.91963	0.165958	0.482385	resistance-nodulation-cell division (RND) antibiotic efflux pump	aminocoumarin antibiotic	antibiotic efflux
ANTHRO.BMI	CARD.ARO_3004039	8208	Not Applicable	Not Applicable	0.02914	Not Applicable	0.000232594	1.9192	0.165983	0.482399	small multidrug resistance (SMR) antibiotic efflux pump	macrolide antibiotic	antibiotic efflux
MED.MEDS.Angiotensine_receptor_blockers_ATC_C09CA	CARD.ARO_3003577	8208	N:Y	7981:227	00:00:00.157000	Not Applicable	0.000232576	1.91855	0.166054	0.482547	pmr phosphoethanolamine transferase	peptide antibiotic	antibiotic target alteration
SOCIOECONOMIC.BUURT.Lowincome.Pop.Prop	CARD.ARO_3004127	7948	Not Applicable	Not Applicable	0.031	Not Applicable	0.000241099	1.91825	0.166089	0.48259	MipA-interacting Protein	fluoroquinolone antibiotic;aminoglycoside antibiotic	reduced permeability to antibiotic;resistance by absence
MED.MEDS.Thiazides_ATC_C03BA	CARD.ARO_3000656	8208	N:Y	8134:74	0:-0.35372	Not Applicable	0.000231922	1.91791	0.166125	0.482635	resistance-nodulation-cell division (RND) antibiotic efflux pump	fluoroquinolone antibiotic;cephalosporin;glycylcycline;cephamycin;penam;tetracycline antibiotic;rifamycin antibiotic;phenicol antibiotic;triclosan	antibiotic efflux
MED.MEDS.Obstructive_Airways_ATC_R03	CARD.ARO_3003288	8208	N:Y	341 days, 3:21:00	0:-0.98717	Not Applicable	0.000231434	1.91735	0.166187	0.482757	rifamycin-resistant beta-subunit of RNA polymerase (rpoB)	peptide antibiotic;rifamycin antibiotic	antibiotic target alteration;antibiotic target replacement
MED.DISEASES.Other.Autoimmune.Rheumatoid.Artritis	CARD.ARO_3000254	8208	N:Y	8045:163	00:00:00.178000	Not Applicable	0.000230455	1.91624	0.166309	0.483053	major facilitator superfamily (MFS) antibiotic efflux pump	tetracycline antibiotic	antibiotic efflux
DEMOGRAPHICS.LOCATION.LON	CARD.ARO_3004039	8195	Not Applicable	Not Applicable	0.02709	Not Applicable	0.000232511	1.91546	0.166395	0.483185	small multidrug resistance (SMR) antibiotic efflux pump	macrolide antibiotic	antibiotic efflux
MED.DISEASES.Cancer.Cervix	CARD.ARO_3000794	4757	N:Y	196 days, 8:45:00	00:00:00.559000	Not Applicable	0.000401697	1.91578	0.166387	0.483185	resistance-nodulation-cell division (RND) antibiotic efflux pump	aminocoumarin antibiotic	antibiotic efflux
EXP.EARLYLIFE.PETS.child.0.15.Any	CARD.ARO_3000516	8208	N:Y	2836:5372	0:-0.0912	Not Applicable	0.000230081	1.91485	0.166464	0.483324	major facilitator superfamily (MFS) antibiotic efflux pump	fluoroquinolone antibiotic	antibiotic efflux
MED.DISEASES.Pulmonary.Pulmonary.Embolism	CARD.ARO_3003369	8208	N:Y	340 days, 4:44:00	0:-0.79577	Not Applicable	0.000230845	1.91379	0.16658	0.483525	elfamycin resistant EF-Tu	elfamycin antibiotic	antibiotic target alteration
MED.MEDS.Thyreomimetics_ATC_H03AA	CARD.ARO_3003167	8208	N:Y	7946:262	0:-0.33242	Not Applicable	0.000232008	1.9137	0.166591	0.483525	CTX-M beta-lactamase	cephalosporin	antibiotic inactivation
MED.MEDS.Laxatives_osmotic_ATC_A06AD	CARD.ARO_3003550	8208	N:Y	8117:91	00:00:00.416000	Not Applicable	0.000231691	1.91291	0.166678	0.483711	major facilitator superfamily (MFS) antibiotic efflux pump	nucleoside antibiotic;acridine dye	antibiotic efflux
EXP.BIRTH.Breastfed.6.M.Plus	CARD.ARO_3001329	4436	N:Y	3513:923	00:00:00.123000	Not Applicable	0.000429946	1.91256	0.166749	0.483857	major facilitator superfamily (MFS) antibiotic efflux pump	fosfomycin	antibiotic efflux
EXP.SMOKING.Smoker.OneYear.Ever	CARD.ARO_3003361	8208	N:Y	5371:2837	0:-0.08246	Not Applicable	0.000230947	1.91203	0.166776	0.483857	elfamycin resistant EF-Tu	elfamycin antibiotic	antibiotic target alteration
MED.MEDS.Acetanilide_derivatives_ATC_N02BE	CARD.ARO_3004042	8208	N:Y	7972:236	00:00:00.246000	Not Applicable	0.000231759	1.9119	0.16679	0.483857	resistance-nodulation-cell division (RND) antibiotic efflux pump	fluoroquinolone antibiotic;cephalosporin;glycylcycline;penam;tetracycline antibiotic;rifamycin antibiotic;phenicol antibiotic;triclosan	antibiotic efflux
EXP.DIET.Amounts.KcalTotal	CARD.ARO_3003900	7095	Not Applicable	Not Applicable	-0.05333	Not Applicable	0.000266746	1.91127	0.166865	0.483984	cya adenylate cyclase	fosfomycin	antibiotic target alteration
MED.BLOOD.Basophilic_Granulocytes_10E9perL	CARD.ARO_3000556	8011	Not Applicable	Not Applicable	-0.043	Not Applicable	0.000237906	1.91098	0.166893	0.483984	tetracycline-resistant ribosomal protection protein	tetracycline antibiotic	antibiotic target protection
MED.DISEASES.Mental.Burn.Out	CARD.ARO_3003386	8208	N:Y	7777:431	0:-0.18247	Not Applicable	0.000230705	1.91096	0.166894	0.483984	sulfonamide resistant dihydropteroate synthase folP	sulfonamide antibiotic;sulfone antibiotic	antibiotic target alteration
SOCIOEC.WORK.Hours.paidwork.week	CARD.ARO_3000556	5117	Not Applicable	Not Applicable	0.06339	Not Applicable	0.000372772	1.91052	0.166966	0.484131	tetracycline-resistant ribosomal protection protein	tetracycline antibiotic	antibiotic target protection
EXP.DIET.ECorrected.CarbsLactose	CARD.ARO_3000074	7094	Not Applicable	Not Applicable	-0.04722	Not Applicable	0.000267167	1.90935	0.167079	0.484283	major facilitator superfamily (MFS) antibiotic efflux pump	fluoroquinolone antibiotic	antibiotic efflux
EXP.DIET.Scores.LLDietScore	CARD.ARO_3000794	7480	Not Applicable	Not Applicable	-0.04636	Not Applicable	0.00025385	1.90944	0.167067	0.484283	resistance-nodulation-cell division (RND) antibiotic efflux pump	aminocoumarin antibiotic	antibiotic efflux
EXP.PETS.now.Cat	CARD.ARO_3000464	8208	N:Y	5768:2440	00:00:00.083000	Not Applicable	0.000231647	1.90934	0.167074	0.484283	General Bacterial Porin with reduced permeability to beta-lactams	monobactam;carbapenem;cephalosporin;cephamycin;penam;tetracycline antibiotic;penem	reduced permeability to antibiotic
MED.BLOOD.Erythrocytes_10E12perL	CARD.ARO_3002999	8044	Not Applicable	Not Applicable	0.05662	Not Applicable	0.000234975	1.90839	0.16718	0.484303	CblA beta-lactamase	cephalosporin	antibiotic inactivation
MED.DISEASES.Gastrointestinal.Rome3_IBS.Any	CARD.ARO_3001329	6016	N:Y	5366:650	00:00:00.144000	Not Applicable	0.000315402	1.90826	0.167208	0.484303	major facilitator superfamily (MFS) antibiotic efflux pump	fosfomycin	antibiotic efflux
MED.MEDS.Anti_epileptics_ATC_N03A	CARD.ARO_3002837	8208	N:Y	339 days, 21:51:00	0:-0.85638	Not Applicable	0.000229965	1.90817	0.167204	0.484303	lincosamide nucleotidyltransferase (LNU)	lincosamide antibiotic	antibiotic inactivation
MED.MEDS.Seratonine_uptake_inhibitors_selective_ATC_N06AB	CARD.ARO_3000567	8208	N:Y	7973:235	0:-0.24634	Not Applicable	0.000229332	1.90884	0.16713	0.484303	major facilitator superfamily (MFS) antibiotic efflux pump	tetracycline antibiotic	antibiotic efflux
MED.MEDS.SexHormones_AndModulators_ATC_G03	CARD.ARO_3003926	8208	N:Y	340 days, 13:35:00	0:-0.5047	Not Applicable	0.000231602	1.90874	0.167141	0.484303	fluoroquinolone resistant gyrA	fluoroquinolone antibiotic;nybomycin	antibiotic target alteration
META.Antibiotics_3m	CARD.ARO_3001329	6750	N:Y	6273:477	00:00:00.161000	Not Applicable	0.000281093	1.90867	0.167157	0.484303	major facilitator superfamily (MFS) antibiotic efflux pump	fosfomycin	antibiotic efflux
EXP.DIET.Scores.LowCarb	CARD.ARO_3000254	7094	Not Applicable	Not Applicable	0.02748	Not Applicable	0.000266204	1.90756	0.167278	0.484419	major facilitator superfamily (MFS) antibiotic efflux pump	tetracycline antibiotic	antibiotic efflux
MED.DISEASES.Neurological.Mental.Fatigue.Chronic	CARD.ARO_3004126	8208	N:Y	339 days, 19:53:00	00:00:00.512000	Not Applicable	0.000231013	1.90696	0.167339	0.484419	Sugar Porin (SP)	fluoroquinolone antibiotic;tetracycline antibiotic	reduced permeability to antibiotic;resistance by absence
MED.MEDS.Acetanilide_derivatives_ATC_N02BE	CARD.ARO_3000794	8208	N:Y	7972:236	00:00:00.249000	Not Applicable	0.000231181	1.90686	0.16735	0.484419	resistance-nodulation-cell division (RND) antibiotic efflux pump	aminocoumarin antibiotic	antibiotic efflux
MED.MEDS.Antibacterials_ATC_J01	CARD.ARO_3003559	8208	N:Y	339 days, 22:50:00	00:00:00.511000	Not Applicable	0.000230622	1.90686	0.16735	0.484419	cepA beta-lactamase	cephalosporin	antibiotic inactivation
MED.MEDS.Fluorochinolons_ATC_C08DA	CARD.ARO_3003890	8208	N:Y	341 days, 1:23:00	00:00:00.989000	Not Applicable	0.000230224	1.90705	0.167329	0.484419	UhpT	fosfomycin	antibiotic target alteration
MED.MEDS.P2Y12_inhibitors_ATC_B01AC	CARD.ARO_3004126	8208	N:Y	341 days, 0:24:00	00:00:00.760000	Not Applicable	0.00023069	1.9043	0.167636	0.485187	Sugar Porin (SP)	fluoroquinolone antibiotic;tetracycline antibiotic	reduced permeability to antibiotic;resistance by absence
MED.DISEASES.Neurological.Epilepsy	CARD.ARO_3002628	8208	N:Y	8125:83	0:-0.61151	Not Applicable	0.00023071	1.90394	0.167675	0.485242	ANT(6)	aminoglycoside antibiotic	antibiotic inactivation
MED.DISEASES.Cardiovascular.Heart.Failure.Disorder	CARD.ARO_3000491	8208	N:Y	8083:125	00:00:00.381000	Not Applicable	0.000230668	1.90374	0.167697	0.485246	resistance-nodulation-cell division (RND) antibiotic efflux pump	aminoglycoside antibiotic	antibiotic efflux
MED.DISEASES.Mental.Social.phobia	CARD.ARO_3002897	8208	N:Y	339 days, 19:53:00	00:00:00.674000	Not Applicable	0.000228565	1.90324	0.167753	0.48535	streptothricin acetyltransferase (SAT)	nucleoside antibiotic	antibiotic inactivation
EXP.DIET.ECorrected.CarbsSuchrose	CARD.ARO_3003950	7094	Not Applicable	Not Applicable	0.04006	Not Applicable	0.000265411	1.90207	0.16789	0.485412	ATP-binding cassette (ABC) antibiotic efflux pump	nitroimidazole antibiotic	antibiotic efflux
EXP.EARLYLIFE.LIVINGPLACE.child.1.4	CARD.ARO_3003511	7538	City centre:Farmhouse:Other:S.city.L.village:Suburbs:Village.rur	361:1214:194:1871:769:3129	0:-0.47656:-0.22414:-0.30737:-0.36354:-0.36355	Not Applicable	0.00102163	1.55928	0.167966	0.485412	ATP-binding cassette (ABC) antibiotic efflux pump;major facilitator superfamily (MFS) antibiotic efflux pump;resistance-nodulation-cell division (RND) antibiotic efflux pump;General Bacterial Porin with reduced permeability to beta-lactams	fluoroquinolone antibiotic;monobactam;carbapenem;cephalosporin;glycylcycline;cephamycin;penam;tetracycline antibiotic;rifamycin antibiotic;phenicol antibiotic;triclosan;penem	antibiotic target alteration;antibiotic efflux;reduced permeability to antibiotic
MED.BLOOD.Neutrophil_Granulocytes_10E9perL	CARD.ARO_3002897	8011	Not Applicable	Not Applicable	-0.05485	Not Applicable	0.000233887	1.90127	0.167974	0.485412	streptothricin acetyltransferase (SAT)	nucleoside antibiotic	antibiotic inactivation
MED.DISEASES.Cardiovascular.Atherosclerosis	CARD.ARO_3004042	8208	N:Y	340 days, 12:36:00	00:00:00.621000	Not Applicable	0.00023042	1.90085	0.16802	0.485412	resistance-nodulation-cell division (RND) antibiotic efflux pump	fluoroquinolone antibiotic;cephalosporin;glycylcycline;penam;tetracycline antibiotic;rifamycin antibiotic;phenicol antibiotic;triclosan	antibiotic efflux
MED.DISEASES.Gastrointestinal.Discomfort.Unwell	CARD.ARO_3003577	7224	Not Applicable	Not Applicable	0.0341	Not Applicable	0.000262074	1.90181	0.167919	0.485412	pmr phosphoethanolamine transferase	peptide antibiotic	antibiotic target alteration
MED.DISEASES.Gastrointestinal.Rome3_IBS.TypeD	CARD.ARO_3004126	6016	N:Y	5834:182	00:00:00.281000	Not Applicable	0.000314134	1.90105	0.168012	0.485412	Sugar Porin (SP)	fluoroquinolone antibiotic;tetracycline antibiotic	reduced permeability to antibiotic;resistance by absence
MED.DISEASES.Hepatologic.Hepatitis	CARD.ARO_3001216	8208	N:Y	340 days, 22:26:00	00:00:00.796000	Not Applicable	0.000230359	1.90108	0.167995	0.485412	major facilitator superfamily (MFS) antibiotic efflux pump	fluoroquinolone antibiotic	antibiotic efflux
MED.DISEASES.Mental.Other.anxiety	CARD.ARO_3003288	8208	N:Y	7992:216	0:-0.31085	Not Applicable	0.000229669	1.90272	0.167812	0.485412	rifamycin-resistant beta-subunit of RNA polymerase (rpoB)	peptide antibiotic;rifamycin antibiotic	antibiotic target alteration;antibiotic target replacement
MED.DISEASES.Neurological.Epilepsy	CARD.ARO_3002688	8208	N:Y	8125:83	0:-0.42288	Not Applicable	0.000230932	1.90186	0.167908	0.485412	chloramphenicol acetyltransferase (CAT)	phenicol antibiotic	antibiotic inactivation
MED.DISEASES.Pulmonary.Pulmonary.Embolism	CARD.ARO_3003889	8208	N:Y	340 days, 4:44:00	0:-0.62865	Not Applicable	0.00023017	1.90154	0.167943	0.485412	GlpT	fosfomycin	antibiotic target alteration
MED.MEDS.Trombocyte_aggregation_inhibitors_ATC_B01AC	CARD.ARO_3000795	8208	N:Y	340 days, 21:27:00	00:00:00.666000	Not Applicable	0.000230268	1.90239	0.167849	0.485412	resistance-nodulation-cell division (RND) antibiotic efflux pump	macrolide antibiotic;fluoroquinolone antibiotic;penam	antibiotic efflux
MED.DISEASES.Gastrointestinal.Autoimmune.IBD.UC	CARD.ARO_3003950	8208	N:Y	8137:71	00:00:00.396000	Not Applicable	0.000228713	1.90012	0.168103	0.485592	ATP-binding cassette (ABC) antibiotic efflux pump	nitroimidazole antibiotic	antibiotic efflux
MED.DISEASES.Skin.Autoimmune.Psoriasis	CARD.ARO_3000498	8208	N:Y	7990:218	00:00:00.438000	Not Applicable	0.000229477	1.89913	0.168213	0.485811	Erm 23S ribosomal RNA methyltransferase	macrolide antibiotic;lincosamide antibiotic;streptogramin antibiotic	antibiotic target alteration
MED.MEDS.Antiinflammatory_and_antirheumatic_ATC_M01	CARD.ARO_3003775	8208	N:Y	340 days, 15:33:00	0:-0.67549	Not Applicable	0.000229877	1.89908	0.168219	0.485811	murA transferase	fosfomycin	antibiotic target alteration
MED.DISEASES.Gastrointestinal.Stomach.Ulcer	CARD.ARO_3003820	8208	N:Y	7905:303	00:00:00.159000	Not Applicable	0.00023027	1.89791	0.16835	0.48601	ATP-binding cassette (ABC) antibiotic efflux pump;pmr phosphoethanolamine transferase	macrolide antibiotic;peptide antibiotic	antibiotic target alteration;antibiotic efflux;resistance by absence
MED.DISEASES.Rome3_IBS.factor	CARD.ARO_3003751	6016	N:IBS:IBS.C:IBS.D:IBS.M	5366:59:140:182:269	0:0.43284:0.09414:0.21123:-0.03764	Not Applicable	0.00106573	1.61169	0.16833	0.48601	antibiotic resistant nfsA	nitrofuran antibiotic	antibiotic target alteration
MED.INDICES.FattyLiverIndex.T1.NR	CARD.ARO_3003820	2102	Not Applicable	Not Applicable	-0.06471	Not Applicable	0.000900054	1.89892	0.168347	0.48601	ATP-binding cassette (ABC) antibiotic efflux pump;pmr phosphoethanolamine transferase	macrolide antibiotic;peptide antibiotic	antibiotic target alteration;antibiotic efflux;resistance by absence
MED.BLOOD.Thrombocytes_10E9perL	CARD.ARO_3000832	8044	Not Applicable	Not Applicable	0.0246	Not Applicable	0.000233588	1.89715	0.168436	0.486055	major facilitator superfamily (MFS) antibiotic efflux pump;resistance-nodulation-cell division (RND) antibiotic efflux pump	macrolide antibiotic;fluoroquinolone antibiotic;penam;tetracycline antibiotic	antibiotic efflux
MED.DISEASES.Other.Chronic.cystitis	CARD.ARO_3000191	8208	N:Y	8074:134	00:00:00.463000	Not Applicable	0.000227729	1.8972	0.168429	0.486055	tetracycline-resistant ribosomal protection protein	tetracycline antibiotic	antibiotic target protection
MED.INDICES.FattyLiverIndex.T1.Class	CARD.ARO_3000498	2102	Low:Intermediate:High	1205:531:366	0:0.46245:0.32193	0.2212	0.00168512	1.7828	0.168423	0.486055	Erm 23S ribosomal RNA methyltransferase	macrolide antibiotic;lincosamide antibiotic;streptogramin antibiotic	antibiotic target alteration
MED.INDICES.Fibrosis.Score.T1.lvl	CARD.ARO_3000656	2082	Minimal fibrosis:Intermediate fibrosis:Severe fibrosis	1713:364:5	0:0.21467:-0.93664	0.1072	0.00170536	1.78267	0.168447	0.486055	resistance-nodulation-cell division (RND) antibiotic efflux pump	fluoroquinolone antibiotic;cephalosporin;glycylcycline;cephamycin;penam;tetracycline antibiotic;rifamycin antibiotic;phenicol antibiotic;triclosan	antibiotic efflux
MED.MEDS.Other_Musculo_skeletal_ATC_M	CARD.ARO_3000556	8208	N:Y	341 days, 4:20:00	0:-0.82979	Not Applicable	0.000230381	1.89671	0.168485	0.486105	tetracycline-resistant ribosomal protection protein	tetracycline antibiotic	antibiotic target protection
ANTHRO.BMI	CARD.ARO_3003369	8208	Not Applicable	Not Applicable	0.06309	Not Applicable	0.000228681	1.89585	0.168581	0.486152	elfamycin resistant EF-Tu	elfamycin antibiotic	antibiotic target alteration
EXP.DIET.ECorrected.ProtAll	CARD.ARO_3001216	7094	Not Applicable	Not Applicable	-0.04935	Not Applicable	0.000265626	1.89635	0.168531	0.486152	major facilitator superfamily (MFS) antibiotic efflux pump	fluoroquinolone antibiotic	antibiotic efflux
EXP.DIET.Scores.LLDietScore	CARD.ARO_3003730	7480	Not Applicable	Not Applicable	-0.042	Not Applicable	0.000250007	1.89586	0.168583	0.486152	antibiotic resistant isoleucyl-tRNA synthetase (ileS)	mupirocin	antibiotic target alteration
MED.DISEASES.Mental.ADHD	CARD.ARO_3003838	8208	N:Y	340 days, 0:48:00	0:-0.322	Not Applicable	0.000229605	1.89613	0.16855	0.486152	resistance-nodulation-cell division (RND) antibiotic efflux pump	macrolide antibiotic;fluoroquinolone antibiotic;penam	antibiotic efflux
MED.MEDS.Alfa_blokkers_ATC_G04CA	CARD.ARO_3002686	8208	N:Y	8141:67	0:-0.31772	Not Applicable	0.000230269	1.89534	0.168638	0.486251	chloramphenicol acetyltransferase (CAT)	phenicol antibiotic	antibiotic inactivation
MED.BLOOD.Creatinine_umolperL	CARD.ARO_3002930	8058	Not Applicable	Not Applicable	0.08682	Not Applicable	0.00023022	1.89498	0.16868	0.486313	glycopeptide resistance gene cluster;vanR	glycopeptide antibiotic	antibiotic target alteration
MED.DISEASES.Cancer.Colon	CARD.ARO_3002647	8208	N:Y	341 days, 2:22:00	00:00:01.086000	Not Applicable	0.000228358	1.89374	0.168818	0.486609	APH(3')	aminoglycoside antibiotic	antibiotic inactivation
MED.DISEASES.Gastrointestinal.Rome3_IBS.TypeD	CARD.ARO_3000191	6016	N:Y	5834:182	00:00:00.407000	Not Applicable	0.000311366	1.89352	0.168856	0.486609	tetracycline-resistant ribosomal protection protein	tetracycline antibiotic	antibiotic target protection
MED.DISEASES.Mental.Other.anxiety	CARD.ARO_3000656	8208	N:Y	7992:216	0:-0.20729	Not Applicable	0.00022895	1.89333	0.168865	0.486609	resistance-nodulation-cell division (RND) antibiotic efflux pump	fluoroquinolone antibiotic;cephalosporin;glycylcycline;cephamycin;penam;tetracycline antibiotic;rifamycin antibiotic;phenicol antibiotic;triclosan	antibiotic efflux
MED.MEDS.Xanhine_oxidase_inhibitors_ATC_M04AA	CARD.ARO_3003548	8208	N:Y	340 days, 22:26:00	00:00:00.825000	Not Applicable	0.000228877	1.89366	0.168827	0.486609	major facilitator superfamily (MFS) antibiotic efflux pump	nucleoside antibiotic;acridine dye	antibiotic efflux
MED.MEDS.Other_Alimentary_Metabolism_ATC_A	CARD.ARO_3000832	8208	N:Y	340 days, 5:43:00	00:00:00.327000	Not Applicable	0.000228422	1.8931	0.168891	0.486625	major facilitator superfamily (MFS) antibiotic efflux pump;resistance-nodulation-cell division (RND) antibiotic efflux pump	macrolide antibiotic;fluoroquinolone antibiotic;penam;tetracycline antibiotic	antibiotic efflux
SOCIOECONOMIC.BUURT.Lowincome.Pop.Prop	CARD.ARO_3004039	7948	Not Applicable	Not Applicable	0.02727	Not Applicable	0.000237083	1.8928	0.168925	0.486666	small multidrug resistance (SMR) antibiotic efflux pump	macrolide antibiotic	antibiotic efflux
MED.DISEASES.Gastrointestinal.Rome3_IBS.TypeD	CARD.ARO_3000499	6016	N:Y	5834:182	00:00:00.265000	Not Applicable	0.000309576	1.89244	0.168979	0.486761	resistance-nodulation-cell division (RND) antibiotic efflux pump	fluoroquinolone antibiotic;cephalosporin;cephamycin;penam	antibiotic efflux
DEMOGRAPHICS.LOCATION.LAT	CARD.ARO_3000794	8195	Not Applicable	Not Applicable	0.04334	Not Applicable	0.00022962	1.89107	0.169118	0.486927	resistance-nodulation-cell division (RND) antibiotic efflux pump	aminocoumarin antibiotic	antibiotic efflux
EXP.DIET.Amounts.GlycLoadTotal	CARD.ARO_3002897	7095	Not Applicable	Not Applicable	-0.06451	Not Applicable	0.000262491	1.89147	0.169079	0.486927	streptothricin acetyltransferase (SAT)	nucleoside antibiotic	antibiotic inactivation
MED.DISEASES.Gastrointestinal.Discomfort.Nausea	CARD.ARO_3002686	7224	Not Applicable	Not Applicable	-0.0492	Not Applicable	0.000261365	1.89128	0.1691	0.486927	chloramphenicol acetyltransferase (CAT)	phenicol antibiotic	antibiotic inactivation
MED.MEDS.Antipsychotics_atypical_ATC_N05AH	CARD.ARO_3000829	8208	N:Y	341 days, 0:24:00	0:-0.62712	Not Applicable	0.000229583	1.89111	0.169114	0.486927	resistance-nodulation-cell division (RND) antibiotic efflux pump	aminoglycoside antibiotic;aminocoumarin antibiotic	antibiotic efflux
EXP.EARLYLIFE.PETS.child.0.15.Any	CARD.ARO_3000190	8208	N:Y	2836:5372	00:00:00.103000	Not Applicable	0.00022719	1.89012	0.169226	0.48704	tetracycline-resistant ribosomal protection protein	tetracycline antibiotic	antibiotic target protection
EXP.POLLUTION.PM2.5	CARD.ARO_3003288	8191	Not Applicable	Not Applicable	0.05025	Not Applicable	0.000228574	1.88964	0.169281	0.48704	rifamycin-resistant beta-subunit of RNA polymerase (rpoB)	peptide antibiotic;rifamycin antibiotic	antibiotic target alteration;antibiotic target replacement
MED.DISEASES.Mental.Agoraphobia	CARD.ARO_3000516	8208	N:Y	341 days, 0:24:00	00:00:00.768000	Not Applicable	0.000227105	1.89008	0.169231	0.48704	major facilitator superfamily (MFS) antibiotic efflux pump	fluoroquinolone antibiotic	antibiotic efflux
MED.DISEASES.Neurological.Autoimmune.Multiple.Sclerosis	CARD.ARO_3000254	8208	N:Y	341 days, 4:20:00	0:-0.49927	Not Applicable	0.000227298	1.88998	0.169242	0.48704	major facilitator superfamily (MFS) antibiotic efflux pump	tetracycline antibiotic	antibiotic efflux
MED.DISEASES.Other.Chronic.Muscle.Weakness	CARD.ARO_3003807	8208	N:Y	7775:433	00:00:00.156000	Not Applicable	0.00022917	1.88974	0.169269	0.48704	resistance-nodulation-cell division (RND) antibiotic efflux pump	fluoroquinolone antibiotic;cephalosporin;glycylcycline;penam;tetracycline antibiotic;rifamycin antibiotic;phenicol antibiotic;triclosan	antibiotic target alteration;antibiotic efflux
MED.MEDS.P2Y12_inhibitors_ATC_B01AC	CARD.ARO_3003548	8208	N:Y	341 days, 0:24:00	00:00:00.858000	Not Applicable	0.000228461	1.89022	0.169214	0.48704	major facilitator superfamily (MFS) antibiotic efflux pump	nucleoside antibiotic;acridine dye	antibiotic efflux
EXP.DIET.Ratios.CarbToFat	CARD.ARO_3004049	7094	Not Applicable	Not Applicable	-0.04469	Not Applicable	0.000263817	1.88894	0.169364	0.487046	antibiotic resistance fabG	triclosan	antibiotic target alteration
EXP.EARLYLIFE.Birth.lt	CARD.ARO_3004049	2602	Not Applicable	Not Applicable	0.07394	Not Applicable	0.000725031	1.89003	0.169318	0.487046	antibiotic resistance fabG	triclosan	antibiotic target alteration
MED.DISEASES.Other.Chronic.cystitis	CARD.ARO_3000216	8208	N:Y	8074:134	00:00:00.306000	Not Applicable	0.000228604	1.88905	0.169347	0.487046	resistance-nodulation-cell division (RND) antibiotic efflux pump	fluoroquinolone antibiotic;cephalosporin;glycylcycline;penam;tetracycline antibiotic;rifamycin antibiotic;phenicol antibiotic;triclosan	antibiotic efflux
MED.MEDS.Other_Antiinfectives_sys_ATC_J	CARD.ARO_3001329	8208	N:Y	341 days, 5:19:00	00:00:00.778000	Not Applicable	0.000229163	1.88925	0.169324	0.487046	major facilitator superfamily (MFS) antibiotic efflux pump	fosfomycin	antibiotic efflux
DEMOGRAPHICS.LOCATION.LON	CARD.ARO_3001214	8195	Not Applicable	Not Applicable	0.03133	Not Applicable	0.000229935	1.88809	0.169455	0.487135	major facilitator superfamily (MFS) antibiotic efflux pump	fluoroquinolone antibiotic;lincosamide antibiotic;nucleoside antibiotic;acridine dye;phenicol antibiotic	antibiotic efflux
MED.MEDS.Anti_epileptics_ATC_N03A	CARD.ARO_3000194	8208	N:Y	339 days, 21:51:00	0:-0.31295	Not Applicable	0.000227238	1.88841	0.169419	0.487135	tetracycline-resistant ribosomal protection protein	tetracycline antibiotic	antibiotic target protection
SOCIOECONOMIC.BUURT.Lowincome.Pop.Prop	CARD.ARO_3000196	7948	Not Applicable	Not Applicable	-0.06416	Not Applicable	0.000235925	1.8879	0.169477	0.487135	tetracycline-resistant ribosomal protection protein	tetracycline antibiotic	antibiotic target protection
MED.DISEASES.Cancer.AnyNonBasal	CARD.ARO_3002986	8208	N:Y	7908:300	00:00:00.236000	Not Applicable	0.000228098	1.8876	0.16951	0.487143	undecaprenyl pyrophosphate related proteins	peptide antibiotic	antibiotic target alteration
MED.MEDS.ACE_inhibitors_ATC_C09AA	CARD.ARO_3003316	8208	N:Y	7949:259	0:-0.26645	Not Applicable	0.000228366	1.88732	0.169542	0.487143	fluoroquinolone resistant parE	fluoroquinolone antibiotic	antibiotic target alteration
MED.MEDS.Laxatives_osmotic_ATC_A06AD	CARD.ARO_3000254	8208	N:Y	8117:91	0:-0.23589	Not Applicable	0.000227	1.8875	0.169522	0.487143	major facilitator superfamily (MFS) antibiotic efflux pump	tetracycline antibiotic	antibiotic efflux
MED.DISEASES.Mental.ADHD	CARD.ARO_3000254	8208	N:Y	340 days, 0:48:00	0:-0.32236	Not Applicable	0.000226739	1.88533	0.169767	0.487571	major facilitator superfamily (MFS) antibiotic efflux pump	tetracycline antibiotic	antibiotic efflux
MED.SURGERY.Appendectomy	CARD.ARO_3000237	8208	N:Y	7528:680	00:00:00.148000	Not Applicable	0.000228591	1.88537	0.169763	0.487571	ATP-binding cassette (ABC) antibiotic efflux pump;major facilitator superfamily (MFS) antibiotic efflux pump;resistance-nodulation-cell division (RND) antibiotic efflux pump	macrolide antibiotic;fluoroquinolone antibiotic;cephalosporin;glycylcycline;cephamycin;penam;tetracycline antibiotic;aminocoumarin antibiotic;rifamycin antibiotic;phenicol antibiotic;triclosan	antibiotic efflux
SOCIOEC.STATUS.Schoolgoer	CARD.ARO_3000206	8208	N:Y	7470:738	00:00:00.088000	Not Applicable	0.000227848	1.88528	0.169773	0.487571	major facilitator superfamily (MFS) antibiotic efflux pump	tetracycline antibiotic	antibiotic efflux
EXP.DIET.Scores.LLProtein	CARD.ARO_3003316	7094	Not Applicable	Not Applicable	-0.04975	Not Applicable	0.000263483	1.88363	0.169966	0.488047	fluoroquinolone resistant parE	fluoroquinolone antibiotic	antibiotic target alteration
MED.DISEASES.Gastrointestinal.Autoimmune.Celiac	CARD.ARO_3000830	8208	N:Y	339 days, 22:50:00	0:-0.59517	Not Applicable	0.000227793	1.88327	0.17	0.488047	resistance-nodulation-cell division (RND) antibiotic efflux pump	aminoglycoside antibiotic;aminocoumarin antibiotic	antibiotic efflux
MED.DISEASES.Mental.Bipolar	CARD.ARO_3001777	8208	N:Y	340 days, 23:25:00	00:00:00.552000	Not Applicable	0.000229006	1.88329	0.169999	0.488047	OXA beta-lactamase	cephalosporin;penam	antibiotic inactivation
MED.DISEASES.Neurological.Dizziness.Falling	CARD.ARO_3000516	8208	N:Y	8088:120	00:00:00.345000	Not Applicable	0.000226088	1.88161	0.170189	0.488531	major facilitator superfamily (MFS) antibiotic efflux pump	fluoroquinolone antibiotic	antibiotic efflux
MED.BLOOD.Sodium_mmolperL	CARD.ARO_3003559	8058	Not Applicable	Not Applicable	0.042	Not Applicable	0.000231652	1.88095	0.170265	0.488688	cepA beta-lactamase	cephalosporin	antibiotic inactivation
MED.MEDS.Other_Antiinfectives_sys_ATC_J	CARD.ARO_3000196	8208	N:Y	341 days, 5:19:00	0:-1.29647	Not Applicable	0.00022751	1.88065	0.170298	0.488726	tetracycline-resistant ribosomal protection protein	tetracycline antibiotic	antibiotic target protection
MED.BLOOD.Erythrocytes_10E12perL	CARD.ARO_3000795	8044	Not Applicable	Not Applicable	0.04628	Not Applicable	0.000232321	1.88031	0.170338	0.48873	resistance-nodulation-cell division (RND) antibiotic efflux pump	macrolide antibiotic;fluoroquinolone antibiotic;penam	antibiotic efflux
MED.DISEASES.Gastrointestinal.Rome3_IBS.TypeD	CARD.ARO_3001329	6016	N:Y	5834:182	00:00:00.257000	Not Applicable	0.000310752	1.88012	0.170372	0.488761	major facilitator superfamily (MFS) antibiotic efflux pump	fosfomycin	antibiotic efflux
EXP.SMOKING.Smoker.Now	CARD.ARO_3002612	8208	N:Y	7409:799	00:00:00.105000	Not Applicable	0.000228541	1.87937	0.170444	0.488907	ANT(3'')	aminoglycoside antibiotic	antibiotic inactivation
MED.DISEASES.Other.Chronic.Muscle.Weakness	CARD.ARO_3000830	8208	N:Y	7775:433	00:00:00.207000	Not Applicable	0.00022727	1.87895	0.170491	0.488955	resistance-nodulation-cell division (RND) antibiotic efflux pump	aminoglycoside antibiotic;aminocoumarin antibiotic	antibiotic efflux
MED.MEDS.Vitamine_K_antagonists_ATC_B01AA	CARD.ARO_3000832	8208	N:Y	8143:65	00:00:00.266000	Not Applicable	0.000226704	1.87886	0.170502	0.488955	major facilitator superfamily (MFS) antibiotic efflux pump;resistance-nodulation-cell division (RND) antibiotic efflux pump	macrolide antibiotic;fluoroquinolone antibiotic;penam;tetracycline antibiotic	antibiotic efflux
EXP.EARLYLIFE.Birth.lt	CARD.ARO_3000656	2602	Not Applicable	Not Applicable	0.05988	Not Applicable	0.000720168	1.87914	0.170551	0.488979	resistance-nodulation-cell division (RND) antibiotic efflux pump	fluoroquinolone antibiotic;cephalosporin;glycylcycline;cephamycin;penam;tetracycline antibiotic;rifamycin antibiotic;phenicol antibiotic;triclosan	antibiotic efflux
MED.DISEASES.Other.Osteoarthritis	CARD.ARO_3002629	8208	N:Y	7188:1020	0:-0.10087	Not Applicable	0.00022859	1.87859	0.170532	0.488979	ANT(6)	aminoglycoside antibiotic	antibiotic inactivation
EXP.DIET.ECorrected.CarbsPoly	CARD.ARO_3001777	7094	Not Applicable	Not Applicable	-0.03323	Not Applicable	0.000264033	1.87794	0.170612	0.489094	OXA beta-lactamase	cephalosporin;penam	antibiotic inactivation
MED.DISEASES.Neurological.Stroke	CARD.ARO_3002986	8208	N:Y	8138:70	00:00:00.478000	Not Applicable	0.000226839	1.87718	0.170693	0.489267	undecaprenyl pyrophosphate related proteins	peptide antibiotic	antibiotic target alteration
MED.INDICES.Fibrosis.Score.T1.lvl	CARD.ARO_3003890	2082	Minimal fibrosis:Intermediate fibrosis:Severe fibrosis	1713:364:5	0:0.3932:-1.04874	0.21087	0.00168058	1.76861	0.170828	0.489595	UhpT	fosfomycin	antibiotic target alteration
MED.MEDS.SexHormones_AndModulators_ATC_G03	CARD.ARO_3001216	8208	N:Y	340 days, 13:35:00	00:00:00.681000	Not Applicable	0.000227295	1.87579	0.170851	0.489602	major facilitator superfamily (MFS) antibiotic efflux pump	fluoroquinolone antibiotic	antibiotic efflux
EXP.EARLYLIFE.PretermBorn	CARD.ARO_3000263	5661	N:Y	5434:227	0:-0.24073	Not Applicable	0.000329054	1.87565	0.170884	0.489638	resistance-nodulation-cell division (RND) antibiotic efflux pump;General Bacterial Porin with reduced permeability to beta-lactams	fluoroquinolone antibiotic;monobactam;carbapenem;cephalosporin;glycylcycline;cephamycin;penam;tetracycline antibiotic;rifamycin antibiotic;phenicol antibiotic;triclosan;penem	antibiotic efflux;reduced permeability to antibiotic
MED.MEDS.Thyreomimetics_ATC_H03AA	CARD.ARO_3002897	8208	N:Y	7946:262	00:00:00.308000	Not Applicable	0.000225171	1.87497	0.170944	0.489751	streptothricin acetyltransferase (SAT)	nucleoside antibiotic	antibiotic inactivation
MED.BLOOD.Lymphocytes_10E9perL	CARD.ARO_3000237	8011	Not Applicable	Not Applicable	0.04125	Not Applicable	0.000232926	1.87461	0.170987	0.489752	ATP-binding cassette (ABC) antibiotic efflux pump;major facilitator superfamily (MFS) antibiotic efflux pump;resistance-nodulation-cell division (RND) antibiotic efflux pump	macrolide antibiotic;fluoroquinolone antibiotic;cephalosporin;glycylcycline;cephamycin;penam;tetracycline antibiotic;aminocoumarin antibiotic;rifamycin antibiotic;phenicol antibiotic;triclosan	antibiotic efflux
MED.DISEASES.Endocrine.Autoimmune.DiabetesT1	CARD.ARO_3002986	8208	N:Y	340 days, 23:25:00	00:00:00.795000	Not Applicable	0.000226507	1.87443	0.171006	0.489752	undecaprenyl pyrophosphate related proteins	peptide antibiotic	antibiotic target alteration
MED.DISEASES.Gastrointestinal.Autoimmune.IBD.UC	CARD.ARO_3003924	8208	N:Y	8137:71	00:00:00.367000	Not Applicable	0.000227319	1.87472	0.170973	0.489752	fluoroquinolone resistant gyrA	fluoroquinolone antibiotic;nybomycin	antibiotic target alteration
EXP.DIET.ECorrected.FatAll	CARD.ARO_3000794	7094	Not Applicable	Not Applicable	0.04419	Not Applicable	0.000262817	1.87428	0.171029	0.489758	resistance-nodulation-cell division (RND) antibiotic efflux pump	aminocoumarin antibiotic	antibiotic efflux
EXP.DIET.Amounts.GlycLoadTotal	CARD.ARO_3000216	7095	Not Applicable	Not Applicable	-0.04609	Not Applicable	0.000261938	1.87386	0.171077	0.489836	resistance-nodulation-cell division (RND) antibiotic efflux pump	fluoroquinolone antibiotic;cephalosporin;glycylcycline;penam;tetracycline antibiotic;rifamycin antibiotic;phenicol antibiotic;triclosan	antibiotic efflux
EXP.GREENSPACE.NDVI.100m	CARD.ARO_3002612	8188	Not Applicable	Not Applicable	-0.03107	Not Applicable	0.000228339	1.87329	0.171136	0.489947	ANT(3'')	aminoglycoside antibiotic	antibiotic inactivation
MED.MEDS.Vitamine_supplements_ATC_A11A	CARD.ARO_3000263	8208	N:Y	340 days, 6:42:00	00:00:00.557000	Not Applicable	0.000226445	1.87277	0.171195	0.490057	resistance-nodulation-cell division (RND) antibiotic efflux pump;General Bacterial Porin with reduced permeability to beta-lactams	fluoroquinolone antibiotic;monobactam;carbapenem;cephalosporin;glycylcycline;cephamycin;penam;tetracycline antibiotic;rifamycin antibiotic;phenicol antibiotic;triclosan;penem	antibiotic efflux;reduced permeability to antibiotic
MED.DISEASES.Mental.Other.anxiety	CARD.ARO_3000793	8208	N:Y	7992:216	0:-0.25061	Not Applicable	0.000226117	1.87212	0.17127	0.490164	resistance-nodulation-cell division (RND) antibiotic efflux pump	aminocoumarin antibiotic	antibiotic efflux
MED.MEDS.Laxatives_osmotic_ATC_A06AD	CARD.ARO_3000508	8208	N:Y	8117:91	0:-0.31098	Not Applicable	0.00022703	1.87191	0.171294	0.490164	resistance-nodulation-cell division (RND) antibiotic efflux pump	macrolide antibiotic;fluoroquinolone antibiotic;penam	antibiotic efflux
MED.MEDS.Obstructive_Airways_ATC_R03	CARD.ARO_3001214	8208	N:Y	341 days, 3:21:00	00:00:00.608000	Not Applicable	0.0002276	1.87191	0.171294	0.490164	major facilitator superfamily (MFS) antibiotic efflux pump	fluoroquinolone antibiotic;lincosamide antibiotic;nucleoside antibiotic;acridine dye;phenicol antibiotic	antibiotic efflux
MED.BLOOD.Bpressure.systolic.mm.Hg	CARD.ARO_3003369	8198	Not Applicable	Not Applicable	0.06589	Not Applicable	0.000225953	1.87112	0.171384	0.490361	elfamycin resistant EF-Tu	elfamycin antibiotic	antibiotic target alteration
EXP.DIET.ECorrected.CarbsAll	CARD.ARO_3002660	7094	Not Applicable	Not Applicable	-0.05719	Not Applicable	0.000263097	1.87087	0.171419	0.490403	APH(6)	aminoglycoside antibiotic	antibiotic inactivation
MED.DISEASES.Hepatologic.Gallstones	CARD.ARO_3002867	8208	N:Y	7855:353	00:00:00.279000	Not Applicable	0.000225961	1.86961	0.171557	0.490679	trimethoprim resistant dihydrofolate reductase dfr	diaminopyrimidine antibiotic	antibiotic target replacement
MED.MEDS.ACE_inhibitors_ATC_C09AA	CARD.ARO_3003924	8208	N:Y	7949:259	00:00:00.196000	Not Applicable	0.0002267	1.86961	0.171557	0.490679	fluoroquinolone resistant gyrA	fluoroquinolone antibiotic;nybomycin	antibiotic target alteration
MED.DISEASES.Cardiovascular.Clogged.Artheries	CARD.ARO_3000491	8208	N:Y	339 days, 16:56:00	00:00:00.559000	Not Applicable	0.000226508	1.8694	0.171581	0.49069	resistance-nodulation-cell division (RND) antibiotic efflux pump	aminoglycoside antibiotic	antibiotic efflux
EXP.BIRTH.Breastfed.3.6.M	CARD.ARO_3003926	4436	N:Y	3649:787	0:-0.1133	Not Applicable	0.000420296	1.86902	0.171657	0.490692	fluoroquinolone resistant gyrA	fluoroquinolone antibiotic;nybomycin	antibiotic target alteration
EXP.EARLYLIFE.PETS.child.0.15.Dog	CARD.ARO_3002999	8208	N:Y	4401:3807	0:-0.09381	Not Applicable	0.000225527	1.86849	0.171686	0.490692	CblA beta-lactamase	cephalosporin	antibiotic inactivation
MED.DISEASES.Gastrointestinal.Autoimmune.Celiac	CARD.ARO_3002897	8208	N:Y	339 days, 22:50:00	0:-0.68856	Not Applicable	0.000224427	1.86878	0.171652	0.490692	streptothricin acetyltransferase (SAT)	nucleoside antibiotic	antibiotic inactivation
MED.MEDS.Other_Alimentary_Metabolism_ATC_A	CARD.ARO_3003577	8208	N:Y	340 days, 5:43:00	00:00:00.348000	Not Applicable	0.000226595	1.86921	0.171603	0.490692	pmr phosphoethanolamine transferase	peptide antibiotic	antibiotic target alteration
MED.MEDS.Statines_ATC_C10AA	CARD.ARO_3003838	8208	N:Y	7797:411	00:00:00.114000	Not Applicable	0.000226271	1.86859	0.171674	0.490692	resistance-nodulation-cell division (RND) antibiotic efflux pump	macrolide antibiotic;fluoroquinolone antibiotic;penam	antibiotic efflux
MED.MEDS.Intestinal_antiinflammatory_agents_ATC_A07E	CARD.ARO_3000254	8208	N:Y	340 days, 11:37:00	00:00:00.365000	Not Applicable	0.00022467	1.86813	0.171727	0.490694	major facilitator superfamily (MFS) antibiotic efflux pump	tetracycline antibiotic	antibiotic efflux
META.Antibiotics_3m	CARD.ARO_3000074	6750	N:Y	6273:477	00:00:00.184000	Not Applicable	0.000274394	1.86822	0.171725	0.490694	major facilitator superfamily (MFS) antibiotic efflux pump	fluoroquinolone antibiotic	antibiotic efflux
MED.BLOOD.Erythrocytes_10E12perL	CARD.ARO_3000412	8044	Not Applicable	Not Applicable	0.08183	Not Applicable	0.000231373	1.86783	0.171762	0.490705	sulfonamide resistant sul	sulfonamide antibiotic;sulfone antibiotic	antibiotic target replacement
META.Antibiotics_3m	CARD.ARO_3003548	6750	N:Y	6273:477	00:00:00.198000	Not Applicable	0.000273957	1.8678	0.171773	0.490705	major facilitator superfamily (MFS) antibiotic efflux pump	nucleoside antibiotic;acridine dye	antibiotic efflux
MED.MEDS.Laxatives_osmotic_ATC_A06AD	CARD.ARO_3000616	8208	N:Y	8117:91	00:00:00.301000	Not Applicable	0.000227006	1.86713	0.171842	0.490785	ABC-F ATP-binding cassette ribosomal protection protein	macrolide antibiotic;streptogramin antibiotic	antibiotic target protection
EXP.DIET.ECorrected.ProtPlant	CARD.ARO_3004127	7094	Not Applicable	Not Applicable	-0.0321	Not Applicable	0.000262521	1.86456	0.172143	0.491526	MipA-interacting Protein	fluoroquinolone antibiotic;aminoglycoside antibiotic	reduced permeability to antibiotic;resistance by absence
MED.DISEASES.Neurological.Mental.Fatigue.Chronic	CARD.ARO_3002867	8208	N:Y	339 days, 19:53:00	0:-0.7021	Not Applicable	0.000225296	1.86411	0.172188	0.491538	trimethoprim resistant dihydrofolate reductase dfr	diaminopyrimidine antibiotic	antibiotic target replacement
MED.DISEASES.Other.Autoimmune.Rheumatoid.Artritis	CARD.ARO_3000498	8208	N:Y	8045:163	00:00:00.501000	Not Applicable	0.000225265	1.86426	0.172171	0.491538	Erm 23S ribosomal RNA methyltransferase	macrolide antibiotic;lincosamide antibiotic;streptogramin antibiotic	antibiotic target alteration
DEMOGRAPHICS.LOCATION.LON	CARD.ARO_3000206	8195	Not Applicable	Not Applicable	0.02453	Not Applicable	0.00022552	1.86304	0.172312	0.491833	major facilitator superfamily (MFS) antibiotic efflux pump	tetracycline antibiotic	antibiotic efflux
SOCIOEC.STATUS.Retired	CARD.ARO_3002660	8208	N:Y	7245:963	0:-0.19795	Not Applicable	0.000226501	1.8622	0.172409	0.49199	APH(6)	aminoglycoside antibiotic	antibiotic inactivation
ANTHRO.Sex	CARD.ARO_3000794	8208	F:M	4757:3451	00:00:00.084000	Not Applicable	0.000225426	1.86132	0.17251	0.492162	resistance-nodulation-cell division (RND) antibiotic efflux pump	aminocoumarin antibiotic	antibiotic efflux
EXP.EARLYLIFE.Parent.smoker.childhood	CARD.ARO_3004454	8208	N:Y	2243:5965	0:-0.09531	Not Applicable	0.000226354	1.86132	0.17251	0.492162	chloramphenicol acetyltransferase (CAT)	phenicol antibiotic	antibiotic inactivation
MED.DISEASES.Mental.Other.anxiety	CARD.ARO_3003775	8208	N:Y	7992:216	0:-0.26459	Not Applicable	0.000225199	1.86042	0.172614	0.492399	murA transferase	fosfomycin	antibiotic target alteration
EXP.DIET.Ratios.CarbToProtein	CARD.ARO_3003950	7094	Not Applicable	Not Applicable	0.0404	Not Applicable	0.00025958	1.86027	0.172637	0.492405	ATP-binding cassette (ABC) antibiotic efflux pump	nitroimidazole antibiotic	antibiotic efflux
MED.MEDS.Endocrine_therapy_ATC_L02	CARD.ARO_3001329	8208	N:Y	341 days, 4:20:00	0:-0.75305	Not Applicable	0.000225577	1.85968	0.172699	0.492524	major facilitator superfamily (MFS) antibiotic efflux pump	fosfomycin	antibiotic efflux
EXP.DIET.Amounts.KcalTotal	CARD.ARO_3003730	7095	Not Applicable	Not Applicable	0.04444	Not Applicable	0.000258253	1.85923	0.172758	0.492631	antibiotic resistant isoleucyl-tRNA synthetase (ileS)	mupirocin	antibiotic target alteration
MED.MEDS.Statines_ATC_C10AA	CARD.ARO_3002930	8208	N:Y	7797:411	0:-0.31138	Not Applicable	0.000221348	1.8581	0.172881	0.492924	glycopeptide resistance gene cluster;vanR	glycopeptide antibiotic	antibiotic target alteration
MED.DISEASES.Mental.Agoraphobia	CARD.ARO_3000499	8208	N:Y	341 days, 0:24:00	00:00:00.708000	Not Applicable	0.000223571	1.85748	0.172954	0.492953	resistance-nodulation-cell division (RND) antibiotic efflux pump	fluoroquinolone antibiotic;cephalosporin;cephamycin;penam	antibiotic efflux
MED.DISEASES.None.No.Diseases	CARD.ARO_3000412	8208	N:Y	6332:1876	0:-0.17991	Not Applicable	0.000225551	1.85782	0.172914	0.492953	sulfonamide resistant sul	sulfonamide antibiotic;sulfone antibiotic	antibiotic target replacement
MED.MEDS.P2Y12_inhibitors_ATC_B01AC	CARD.ARO_3000794	8208	N:Y	341 days, 0:24:00	00:00:00.759000	Not Applicable	0.000225196	1.85748	0.172954	0.492953	resistance-nodulation-cell division (RND) antibiotic efflux pump	aminocoumarin antibiotic	antibiotic efflux
MED.BLOOD.Creatinine_umolperL	CARD.ARO_3000190	8058	Not Applicable	Not Applicable	0.06043	Not Applicable	0.000227355	1.85705	0.173004	0.492979	tetracycline-resistant ribosomal protection protein	tetracycline antibiotic	antibiotic target protection
MED.DISEASES.Other.Fractures.Other	CARD.ARO_3004126	8208	N:Y	8037:171	0:-0.2839	Not Applicable	0.000224985	1.85719	0.172987	0.492979	Sugar Porin (SP)	fluoroquinolone antibiotic;tetracycline antibiotic	reduced permeability to antibiotic;resistance by absence
DEMOGRAPHICS.LOCATION.LAT	CARD.ARO_3000191	8195	Not Applicable	Not Applicable	0.06053	Not Applicable	0.000223175	1.85625	0.173096	0.493064	tetracycline-resistant ribosomal protection protein	tetracycline antibiotic	antibiotic target protection
MED.DISEASES.Gastrointestinal.Autoimmune.IBD.UC	CARD.ARO_3003316	8208	N:Y	8137:71	00:00:00.494000	Not Applicable	0.000224625	1.8564	0.173079	0.493064	fluoroquinolone resistant parE	fluoroquinolone antibiotic	antibiotic target alteration
MED.DISEASES.Gastrointestinal.Discomfort.Flatulence	CARD.ARO_3004049	7224	Not Applicable	Not Applicable	0.04804	Not Applicable	0.000254588	1.85661	0.17306	0.493064	antibiotic resistance fabG	triclosan	antibiotic target alteration
MED.DISEASES.Cardiovascular.Arrythmia.MedDiagnosed	CARD.ARO_3000464	8208	N:Y	7560:648	00:00:00.139000	Not Applicable	0.000225145	1.85574	0.173155	0.493171	General Bacterial Porin with reduced permeability to beta-lactams	monobactam;carbapenem;cephalosporin;cephamycin;penam;tetracycline antibiotic;penem	reduced permeability to antibiotic
ANTHRO.BMI.deltaT2T1	CARD.ARO_3000518	8056	Not Applicable	Not Applicable	-0.04753	Not Applicable	0.000227977	1.85518	0.173221	0.493301	resistance-nodulation-cell division (RND) antibiotic efflux pump	macrolide antibiotic;fluoroquinolone antibiotic;penam	antibiotic efflux
MED.DISEASES.Cardiovascular.Heath.valve.problems	CARD.ARO_3000828	8208	N:Y	8120:88	0:-0.40087	Not Applicable	0.000224718	1.85449	0.1733	0.493467	resistance-nodulation-cell division (RND) antibiotic efflux pump	aminoglycoside antibiotic;aminocoumarin antibiotic	antibiotic efflux
EXP.DIET.Ratios.CarbToProtein	CARD.ARO_3004042	7094	Not Applicable	Not Applicable	0.04444	Not Applicable	0.000260011	1.85371	0.173396	0.493622	resistance-nodulation-cell division (RND) antibiotic efflux pump	fluoroquinolone antibiotic;cephalosporin;glycylcycline;penam;tetracycline antibiotic;rifamycin antibiotic;phenicol antibiotic;triclosan	antibiotic efflux
MED.DISEASES.None.No.Diseases	CARD.ARO_3000254	8208	N:Y	6332:1876	0:-0.0654	Not Applicable	0.000222933	1.85367	0.173394	0.493622	major facilitator superfamily (MFS) antibiotic efflux pump	tetracycline antibiotic	antibiotic efflux
MED.DISEASES.Neurological.Migraine	CARD.ARO_3003381	8208	N:Y	6796:1412	0:-0.1184	Not Applicable	0.000224118	1.85224	0.17356	0.49403	ATP-binding cassette (ABC) antibiotic efflux pump;major facilitator superfamily (MFS) antibiotic efflux pump;resistance-nodulation-cell division (RND) antibiotic efflux pump	fluoroquinolone antibiotic;cephalosporin;glycylcycline;penam;tetracycline antibiotic;rifamycin antibiotic;phenicol antibiotic;triclosan	antibiotic target alteration;antibiotic efflux
META.POOP.Freq	CARD.ARO_3000216	7639	Not Applicable	Not Applicable	0.04074	Not Applicable	0.000240471	1.85199	0.173592	0.494063	resistance-nodulation-cell division (RND) antibiotic efflux pump	fluoroquinolone antibiotic;cephalosporin;glycylcycline;penam;tetracycline antibiotic;rifamycin antibiotic;phenicol antibiotic;triclosan	antibiotic efflux
EXP.PETS.now.Cat	CARD.ARO_3000502	8208	N:Y	5768:2440	0:-0.08001	Not Applicable	0.000224233	1.85126	0.173675	0.49421	resistance-nodulation-cell division (RND) antibiotic efflux pump	fluoroquinolone antibiotic;cephalosporin;cephamycin;penam	antibiotic efflux
MED.DISEASES.Mental.Bipolar	CARD.ARO_3000412	8208	N:Y	340 days, 23:25:00	00:00:01.214000	Not Applicable	0.000224722	1.85099	0.173706	0.49421	sulfonamide resistant sul	sulfonamide antibiotic;sulfone antibiotic	antibiotic target replacement
MED.DISEASES.Pulmonary.Autoimmune.Asthma	CARD.ARO_3002629	8208	N:Y	7826:382	0:-0.15004	Not Applicable	0.000225207	1.85079	0.173729	0.49421	ANT(6)	aminoglycoside antibiotic	antibiotic inactivation
MED.MEDS.Corticosteroids_Oral_ATC_H02	CARD.ARO_3002688	8208	N:Y	340 days, 7:41:00	0:-0.5924	Not Applicable	0.000224718	1.85068	0.173742	0.49421	chloramphenicol acetyltransferase (CAT)	phenicol antibiotic	antibiotic inactivation
MED.DISEASES.Neurological.Autoimmune.Multiple.Sclerosis	CARD.ARO_3002628	8208	N:Y	341 days, 4:20:00	00:00:01.224000	Not Applicable	0.000224225	1.85042	0.173772	0.494219	ANT(6)	aminoglycoside antibiotic	antibiotic inactivation
ANTHRO.BMI.deltaT2T1	CARD.ARO_3003838	8056	Not Applicable	Not Applicable	-0.02503	Not Applicable	0.000228125	1.84978	0.173847	0.494255	resistance-nodulation-cell division (RND) antibiotic efflux pump	macrolide antibiotic;fluoroquinolone antibiotic;penam	antibiotic efflux
MED.MEDS.Parasympathicolyticum_ATC_R03BB	CARD.ARO_3000795	8208	N:Y	340 days, 13:35:00	00:00:00.577000	Not Applicable	0.000223921	1.84995	0.173827	0.494255	resistance-nodulation-cell division (RND) antibiotic efflux pump	macrolide antibiotic;fluoroquinolone antibiotic;penam	antibiotic efflux
MED.MEDS.Psychoanaleptics_ATC_N06	CARD.ARO_3000518	8208	N:Y	340 days, 7:41:00	00:00:00.650000	Not Applicable	0.000223044	1.84998	0.173823	0.494255	resistance-nodulation-cell division (RND) antibiotic efflux pump	macrolide antibiotic;fluoroquinolone antibiotic;penam	antibiotic efflux
EXP.DIET.ECorrected.AlchAll	CARD.ARO_3003381	7094	Not Applicable	Not Applicable	-0.0487	Not Applicable	0.000258572	1.84955	0.173879	0.494288	ATP-binding cassette (ABC) antibiotic efflux pump;major facilitator superfamily (MFS) antibiotic efflux pump;resistance-nodulation-cell division (RND) antibiotic efflux pump	fluoroquinolone antibiotic;cephalosporin;glycylcycline;penam;tetracycline antibiotic;rifamycin antibiotic;phenicol antibiotic;triclosan	antibiotic target alteration;antibiotic efflux
EXP.DIET.ECorrected.CarbsAll	CARD.ARO_3003926	7094	Not Applicable	Not Applicable	0.03546	Not Applicable	0.00025965	1.84864	0.173985	0.49435	fluoroquinolone resistant gyrA	fluoroquinolone antibiotic;nybomycin	antibiotic target alteration
MED.DISEASES.Gastrointestinal.Autoimmune.IBD.CD	CARD.ARO_3001777	8208	N:Y	340 days, 20:28:00	0:-0.51724	Not Applicable	0.000224796	1.84866	0.173977	0.49435	OXA beta-lactamase	cephalosporin;penam	antibiotic inactivation
MED.MEDS.Other_GenitoUrinarySystm_SexHormones_ATC_G04	CARD.ARO_3000491	8208	N:Y	340 days, 19:29:00	0:-0.77115	Not Applicable	0.000223995	1.84866	0.173977	0.49435	resistance-nodulation-cell division (RND) antibiotic efflux pump	aminoglycoside antibiotic	antibiotic efflux
SOCIOEC.WORK.Paidwork.any	CARD.ARO_3000194	5672	N:Y	554:5118	00:00:00.101000	Not Applicable	0.000321864	1.84927	0.173922	0.49435	tetracycline-resistant ribosomal protection protein	tetracycline antibiotic	antibiotic target protection
MED.DISEASES.Cancer.Breast	CARD.ARO_3003369	4757	N:Y	4666:91	00:00:00.543000	Not Applicable	0.000385228	1.84835	0.17404	0.49439	elfamycin resistant EF-Tu	elfamycin antibiotic	antibiotic target alteration
MED.DISEASES.Mental.ADHD	CARD.ARO_3003549	8208	N:Y	340 days, 0:48:00	0:-0.61631	Not Applicable	0.00022351	1.84823	0.174026	0.49439	major facilitator superfamily (MFS) antibiotic efflux pump	nucleoside antibiotic;acridine dye	antibiotic efflux
MED.MEDS.P2Y12_inhibitors_ATC_B01AC	CARD.ARO_3003549	8208	N:Y	341 days, 0:24:00	00:00:00.871000	Not Applicable	0.000223436	1.84762	0.174098	0.494496	major facilitator superfamily (MFS) antibiotic efflux pump	nucleoside antibiotic;acridine dye	antibiotic efflux
MED.BLOOD.LDL_Cholesterol_mmolperL	CARD.ARO_3000464	8058	Not Applicable	Not Applicable	0.03998	Not Applicable	0.000228246	1.84691	0.174181	0.494624	General Bacterial Porin with reduced permeability to beta-lactams	monobactam;carbapenem;cephalosporin;cephamycin;penam;tetracycline antibiotic;penem	reduced permeability to antibiotic
MED.MEDS.Alfa_blokkers_ATC_G04CA	CARD.ARO_3003730	8208	N:Y	8141:67	00:00:00.433000	Not Applicable	0.000218774	1.84687	0.174185	0.494624	antibiotic resistant isoleucyl-tRNA synthetase (ileS)	mupirocin	antibiotic target alteration
MED.MEDS.Insuline_ATC_A10A	CARD.ARO_3003952	8208	N:Y	340 days, 12:36:00	00:00:00.571000	Not Applicable	0.000224062	1.84661	0.174215	0.494651	ATP-binding cassette (ABC) antibiotic efflux pump	peptide antibiotic	antibiotic efflux
EXP.EARLYLIFE.PETS.child.0.15.Any	CARD.ARO_3000567	8208	N:Y	2836:5372	00:00:00.088000	Not Applicable	0.00022174	1.84564	0.174329	0.494895	major facilitator superfamily (MFS) antibiotic efflux pump	tetracycline antibiotic	antibiotic efflux
MED.MEDS.ACE_inhibitors_ATC_C09AA	CARD.ARO_3003926	8208	N:Y	7949:259	00:00:00.187000	Not Applicable	0.000223932	1.84552	0.174343	0.494895	fluoroquinolone resistant gyrA	fluoroquinolone antibiotic;nybomycin	antibiotic target alteration
EXP.SMOKING.Smoker.Now	CARD.ARO_3000190	8208	N:Y	7409:799	0:-0.15785	Not Applicable	0.000221777	1.84507	0.174395	0.494984	tetracycline-resistant ribosomal protection protein	tetracycline antibiotic	antibiotic target protection
MED.DISEASES.Cardiovascular.Atherosclerosis	CARD.ARO_3000024	8208	N:Y	340 days, 12:36:00	00:00:00.616000	Not Applicable	0.000223579	1.8439	0.174531	0.495311	ATP-binding cassette (ABC) antibiotic efflux pump	fluoroquinolone antibiotic	antibiotic efflux
MED.BLOOD.Triglycerides_mmolperL	CARD.ARO_3001216	8058	Not Applicable	Not Applicable	0.04725	Not Applicable	0.000227481	1.8431	0.174626	0.495521	major facilitator superfamily (MFS) antibiotic efflux pump	fluoroquinolone antibiotic	antibiotic efflux
MED.DISEASES.Other.Chronic.Inflammation.Throatnose	CARD.ARO_3001777	8208	N:Y	7801:407	00:00:00.139000	Not Applicable	0.000224083	1.84279	0.174661	0.495562	OXA beta-lactamase	cephalosporin;penam	antibiotic inactivation
MED.MEDS.Antiinflammatory_and_antirheumatic_ATC_M01	CARD.ARO_3000522	8208	N:Y	340 days, 15:33:00	00:00:00.795000	Not Applicable	0.000224431	1.84258	0.174687	0.495574	Erm 23S ribosomal RNA methyltransferase	macrolide antibiotic;lincosamide antibiotic;streptogramin antibiotic	antibiotic target alteration
MED.MEDS.Anti_epileptics_ATC_N03A	CARD.ARO_3000794	8208	N:Y	339 days, 21:51:00	00:00:00.519000	Not Applicable	0.000223363	1.84236	0.174712	0.495588	resistance-nodulation-cell division (RND) antibiotic efflux pump	aminocoumarin antibiotic	antibiotic efflux
EXP.DIET.ECorrected.CarbsAll	CARD.ARO_3003893	7094	Not Applicable	Not Applicable	0.05656	Not Applicable	0.000257288	1.84169	0.174796	0.495767	UhpT;UhpA	fosfomycin	antibiotic target alteration
MED.DISEASES.Pulmonary.Autoimmune.Asthma	CARD.ARO_3002837	8208	N:Y	7826:382	0:-0.31394	Not Applicable	0.000221874	1.84102	0.174869	0.495856	lincosamide nucleotidyltransferase (LNU)	lincosamide antibiotic	antibiotic inactivation
SOCIOECONOMIC.BUURT.Urbanicity	CARD.ARO_3002930	8195	Not Applicable	Not Applicable	0.07981	Not Applicable	0.000219625	1.84111	0.174858	0.495856	glycopeptide resistance gene cluster;vanR	glycopeptide antibiotic	antibiotic target alteration
EXP.DIET.ECorrected.CarbsAll	CARD.ARO_3000027	7094	Not Applicable	Not Applicable	0.04498	Not Applicable	0.000258112	1.84069	0.174913	0.495921	major facilitator superfamily (MFS) antibiotic efflux pump	fluoroquinolone antibiotic	antibiotic efflux
MED.DISEASES.Neurological.Migraine	CARD.ARO_3003820	8208	N:Y	6796:1412	0:-0.07953	Not Applicable	0.000223254	1.84007	0.17498	0.496051	ATP-binding cassette (ABC) antibiotic efflux pump;pmr phosphoethanolamine transferase	macrolide antibiotic;peptide antibiotic	antibiotic target alteration;antibiotic efflux;resistance by absence
EXP.SMOKING.Smoker.OneYear.Ever	CARD.ARO_3000499	8208	N:Y	5371:2837	00:00:00.083000	Not Applicable	0.000221352	1.83904	0.175101	0.496335	resistance-nodulation-cell division (RND) antibiotic efflux pump	fluoroquinolone antibiotic;cephalosporin;cephamycin;penam	antibiotic efflux
MED.BLOOD.Bpressure.systolic.mm.Hg	CARD.ARO_3000616	8198	Not Applicable	Not Applicable	-0.03579	Not Applicable	0.000223796	1.83847	0.175168	0.496467	ABC-F ATP-binding cassette ribosomal protection protein	macrolide antibiotic;streptogramin antibiotic	antibiotic target protection
EXP.BIRTH.Breastfed.6.M.Plus	CARD.ARO_3004049	4436	N:Y	3513:923	00:00:00.133000	Not Applicable	0.000413744	1.83794	0.175262	0.496628	antibiotic resistance fabG	triclosan	antibiotic target alteration
SOCIOECONOMIC.BUURT.Urbanicity	CARD.ARO_3003576	8195	Not Applicable	Not Applicable	-0.03925	Not Applicable	0.000224166	1.83763	0.175267	0.496628	pmr phosphoethanolamine transferase	peptide antibiotic	antibiotic target alteration
MED.DISEASES.Cancer.Skin.Basal	CARD.ARO_3000828	8208	N:Y	8033:175	00:00:00.286000	Not Applicable	0.00022259	1.83692	0.17535	0.496804	resistance-nodulation-cell division (RND) antibiotic efflux pump	aminoglycoside antibiotic;aminocoumarin antibiotic	antibiotic efflux
MED.DISEASES.Pulmonary.Pulmonary.Embolism	CARD.ARO_3003841	8208	N:Y	340 days, 4:44:00	0:-0.46256	Not Applicable	0.00022325	1.83538	0.17553	0.497256	kdpDE	aminoglycoside antibiotic	antibiotic efflux
MED.DISEASES.Cancer.Colon	CARD.ARO_3003926	8208	N:Y	341 days, 2:22:00	00:00:00.624000	Not Applicable	0.000222646	1.83492	0.175585	0.497352	fluoroquinolone resistant gyrA	fluoroquinolone antibiotic;nybomycin	antibiotic target alteration
MED.DISEASES.Gastrointestinal.Discomfort.Flatulence	CARD.ARO_3000516	7224	Not Applicable	Not Applicable	0.04788	Not Applicable	0.000249999	1.83459	0.175629	0.497418	major facilitator superfamily (MFS) antibiotic efflux pump	fluoroquinolone antibiotic	antibiotic efflux
MED.MEDS.Angiotensine_receptor_blockers_ATC_C09CA	CARD.ARO_3003303	8208	N:Y	7981:227	00:00:00.279000	Not Applicable	0.000222253	1.83408	0.175683	0.497452	aminocoumarin resistant gyrB	aminocoumarin antibiotic	antibiotic target alteration
MED.MEDS.Other_Musculo_skeletal_ATC_M	CARD.ARO_3003730	8208	N:Y	341 days, 4:20:00	00:00:00.779000	Not Applicable	0.000217275	1.83422	0.175668	0.497452	antibiotic resistant isoleucyl-tRNA synthetase (ileS)	mupirocin	antibiotic target alteration
MED.DISEASES.Mental.Bipolar	CARD.ARO_3003381	8208	N:Y	340 days, 23:25:00	0:-0.79056	Not Applicable	0.000221852	1.8335	0.175752	0.497584	ATP-binding cassette (ABC) antibiotic efflux pump;major facilitator superfamily (MFS) antibiotic efflux pump;resistance-nodulation-cell division (RND) antibiotic efflux pump	fluoroquinolone antibiotic;cephalosporin;glycylcycline;penam;tetracycline antibiotic;rifamycin antibiotic;phenicol antibiotic;triclosan	antibiotic target alteration;antibiotic efflux
MED.DISEASES.Skin.Autoimmune.Atopic.dermatitis	CARD.ARO_3000567	8208	N:Y	6998:1210	0:-0.11383	Not Applicable	0.000220262	1.83333	0.175772	0.497584	major facilitator superfamily (MFS) antibiotic efflux pump	tetracycline antibiotic	antibiotic efflux
EXP.DIET.ECorrected.ProtAnimal	CARD.ARO_3002660	7094	Not Applicable	Not Applicable	0.05783	Not Applicable	0.000257738	1.83275	0.175846	0.497585	APH(6)	aminoglycoside antibiotic	antibiotic inactivation
MED.BLOOD.Erythrocytes_10E12perL	CARD.ARO_3003369	8044	Not Applicable	Not Applicable	0.06941	Not Applicable	0.000225643	1.83263	0.175856	0.497585	elfamycin resistant EF-Tu	elfamycin antibiotic	antibiotic target alteration
MED.BLOOD.Hemoglobin_mmolperL	CARD.ARO_3002660	8044	Not Applicable	Not Applicable	0.06772	Not Applicable	0.000227388	1.83275	0.175841	0.497585	APH(6)	aminoglycoside antibiotic	antibiotic inactivation
MED.MEDS.Alfa_blokkers_ATC_G04CA	CARD.ARO_3000792	8208	N:Y	8141:67	00:00:00.449000	Not Applicable	0.000221485	1.83296	0.175815	0.497585	resistance-nodulation-cell division (RND) antibiotic efflux pump	aminocoumarin antibiotic	antibiotic efflux
SOCIOEC.WORK.Unemployed	CARD.ARO_3003890	5672	N:Y	5444:228	00:00:00.308000	Not Applicable	0.000321325	1.83239	0.175899	0.497649	UhpT	fosfomycin	antibiotic target alteration
MED.DISEASES.Gastrointestinal.Autoimmune.IBD.CD	CARD.ARO_3003730	8208	N:Y	340 days, 20:28:00	0:-0.65808	Not Applicable	0.000216988	1.83179	0.175953	0.497717	antibiotic resistant isoleucyl-tRNA synthetase (ileS)	mupirocin	antibiotic target alteration
MED.DISEASES.Mental.Agoraphobia	CARD.ARO_3003549	8208	N:Y	341 days, 0:24:00	00:00:00.866000	Not Applicable	0.00022151	1.83169	0.175965	0.497717	major facilitator superfamily (MFS) antibiotic efflux pump	nucleoside antibiotic;acridine dye	antibiotic efflux
MED.DISEASES.Mental.OCD	CARD.ARO_3000828	8208	N:Y	340 days, 19:29:00	00:00:00.690000	Not Applicable	0.00022186	1.8309	0.176059	0.497863	resistance-nodulation-cell division (RND) antibiotic efflux pump	aminoglycoside antibiotic;aminocoumarin antibiotic	antibiotic efflux
MED.MEDS.P2Y12_inhibitors_ATC_B01AC	CARD.ARO_3000196	8208	N:Y	341 days, 0:24:00	0:-1.13983	Not Applicable	0.000221512	1.83106	0.17604	0.497863	tetracycline-resistant ribosomal protection protein	tetracycline antibiotic	antibiotic target protection
MED.DISEASES.Gastrointestinal.Discomfort.Unwell	CARD.ARO_3002686	7224	Not Applicable	Not Applicable	-0.0365	Not Applicable	0.000252999	1.83074	0.176083	0.497872	chloramphenicol acetyltransferase (CAT)	phenicol antibiotic	antibiotic inactivation
MED.DISEASES.Mental.Eating.disorder	CARD.ARO_3003807	8208	N:Y	8110:98	00:00:00.316000	Not Applicable	0.000221854	1.82939	0.176236	0.498247	resistance-nodulation-cell division (RND) antibiotic efflux pump	fluoroquinolone antibiotic;cephalosporin;glycylcycline;penam;tetracycline antibiotic;rifamycin antibiotic;phenicol antibiotic;triclosan	antibiotic target alteration;antibiotic efflux
MED.BLOOD.Triglycerides_mmolperL	CARD.ARO_3000206	8058	Not Applicable	Not Applicable	0.02577	Not Applicable	0.000225286	1.8291	0.176272	0.498288	major facilitator superfamily (MFS) antibiotic efflux pump	tetracycline antibiotic	antibiotic efflux
MED.DISEASES.Pulmonary.COPD	CARD.ARO_3002629	8208	N:Y	7945:263	0:-0.17897	Not Applicable	0.000222533	1.8288	0.176306	0.498326	ANT(6)	aminoglycoside antibiotic	antibiotic inactivation
MED.DISEASES.Cardiovascular.Atherosclerosis	CARD.ARO_3003578	8208	N:Y	340 days, 12:36:00	00:00:00.632000	Not Applicable	0.000221701	1.8282	0.176377	0.498466	pmr phosphoethanolamine transferase	peptide antibiotic	antibiotic target alteration
EXP.DIET.Amounts.KcalTotal	CARD.ARO_3002986	7095	Not Applicable	Not Applicable	-0.05177	Not Applicable	0.000255283	1.82794	0.176414	0.498503	undecaprenyl pyrophosphate related proteins	peptide antibiotic	antibiotic target alteration
MED.DISEASES.Neurological.Migraine	CARD.ARO_3002628	8208	N:Y	6796:1412	00:00:00.162000	Not Applicable	0.000221478	1.82774	0.176432	0.498503	ANT(6)	aminoglycoside antibiotic	antibiotic inactivation
MED.MEDS.Laxatives_osmotic_ATC_A06AD	CARD.ARO_3001216	8208	N:Y	8117:91	00:00:00.420000	Not Applicable	0.000221445	1.8275	0.176461	0.498524	major facilitator superfamily (MFS) antibiotic efflux pump	fluoroquinolone antibiotic	antibiotic efflux
MED.DISEASES.Neurological.Headaches.Duration	CARD.ARO_3000206	3188	less than 6 months:more than 6 months	1156:2032	0:-0.07798	Not Applicable	0.000568243	1.82778	0.176486	0.498537	major facilitator superfamily (MFS) antibiotic efflux pump	tetracycline antibiotic	antibiotic efflux
MED.DISEASES.Mental.Other.anxiety	CARD.ARO_3002986	8208	N:Y	7992:216	0:-0.27066	Not Applicable	0.000220771	1.82696	0.176525	0.498587	undecaprenyl pyrophosphate related proteins	peptide antibiotic	antibiotic target alteration
EXP.EARLYLIFE.Birth.wt.g	CARD.ARO_3002612	4840	Not Applicable	Not Applicable	-0.03978	Not Applicable	0.000377013	1.82633	0.176625	0.498811	ANT(3'')	aminoglycoside antibiotic	antibiotic inactivation
MED.DISEASES.Mental.Burn.Out	CARD.ARO_3002647	8208	N:Y	7777:431	0:-0.24724	Not Applicable	0.000220114	1.82536	0.176714	0.49891	APH(3')	aminoglycoside antibiotic	antibiotic inactivation
MED.DISEASES.Neurological.Dizziness.Falling	CARD.ARO_3000792	8208	N:Y	8088:120	00:00:00.333000	Not Applicable	0.000220596	1.8256	0.176685	0.49891	resistance-nodulation-cell division (RND) antibiotic efflux pump	aminocoumarin antibiotic	antibiotic efflux
MED.MEDS.Fluorochinolons_ATC_C08DA	CARD.ARO_3002647	8208	N:Y	341 days, 1:23:00	00:00:01.042000	Not Applicable	0.000220083	1.8251	0.176744	0.49891	APH(3')	aminoglycoside antibiotic	antibiotic inactivation
MED.MEDS.Vitamine_B_ATC_A11DA	CARD.ARO_3000027	8208	N:Y	341 days, 6:18:00	00:00:00.884000	Not Applicable	0.000221259	1.82526	0.176726	0.49891	major facilitator superfamily (MFS) antibiotic efflux pump	fluoroquinolone antibiotic	antibiotic efflux
MED.MEDS.Corticosteroids_Oral_ATC_H02	CARD.ARO_3000567	8208	N:Y	340 days, 7:41:00	0:-0.56823	Not Applicable	0.000219209	1.82456	0.176809	0.499033	major facilitator superfamily (MFS) antibiotic efflux pump	tetracycline antibiotic	antibiotic efflux
MED.DISEASES.Neurological.Autoimmune.Multiple.Sclerosis	CARD.ARO_3002612	8208	N:Y	341 days, 4:20:00	00:00:00.618000	Not Applicable	0.000221718	1.82324	0.176965	0.499355	ANT(3'')	aminoglycoside antibiotic	antibiotic inactivation
MED.MEDS.Endocrine_therapy_ATC_L02	CARD.ARO_3003316	8208	N:Y	341 days, 4:20:00	0:-0.91972	Not Applicable	0.000220619	1.82328	0.17696	0.499355	fluoroquinolone resistant parE	fluoroquinolone antibiotic	antibiotic target alteration
EXP.DIET.Scores.LowCarb	CARD.ARO_3002639	7094	Not Applicable	Not Applicable	0.05978	Not Applicable	0.000256169	1.82256	0.177052	0.49944	APH(3'')	aminoglycoside antibiotic	antibiotic inactivation
EXP.DIET.Scores.LowCarb	CARD.ARO_3000556	7094	Not Applicable	Not Applicable	-0.04482	Not Applicable	0.000256696	1.82281	0.177022	0.49944	tetracycline-resistant ribosomal protection protein	tetracycline antibiotic	antibiotic target protection
MED.MEDS.Lipid_Modifying_ATC_C10	CARD.ARO_3002612	8208	N:Y	340 days, 23:25:00	00:00:00.553000	Not Applicable	0.000221623	1.82246	0.177058	0.49944	ANT(3'')	aminoglycoside antibiotic	antibiotic inactivation
MED.DISEASES.Cardiovascular.Atherosclerosis	CARD.ARO_3000830	8208	N:Y	340 days, 12:36:00	00:00:00.690000	Not Applicable	0.000220416	1.82228	0.17708	0.499442	resistance-nodulation-cell division (RND) antibiotic efflux pump	aminoglycoside antibiotic;aminocoumarin antibiotic	antibiotic efflux
MED.INDICES.NAFLD.T1.CLASS	CARD.ARO_3002629	2091	F0-F2:Intermediate score:F3-F4	1718:360:13	0:-0.24082:0.09835	-0.12893	0.0016582	1.73245	0.177106	0.499456	ANT(6)	aminoglycoside antibiotic	antibiotic inactivation
SOCIOEC.WORK.Paidwork.any	CARD.ARO_3000237	5672	N:Y	554:5118	0:-0.16464	Not Applicable	0.000319253	1.82138	0.177203	0.49967	ATP-binding cassette (ABC) antibiotic efflux pump;major facilitator superfamily (MFS) antibiotic efflux pump;resistance-nodulation-cell division (RND) antibiotic efflux pump	macrolide antibiotic;fluoroquinolone antibiotic;cephalosporin;glycylcycline;cephamycin;penam;tetracycline antibiotic;aminocoumarin antibiotic;rifamycin antibiotic;phenicol antibiotic;triclosan	antibiotic efflux
MED.DISEASES.Cancer.Cervix	CARD.ARO_3003900	4757	N:Y	196 days, 8:45:00	00:00:00.583000	Not Applicable	0.00038114	1.8209	0.17727	0.499801	cya adenylate cyclase	fosfomycin	antibiotic target alteration
MED.DISEASES.Neurological.Autoimmune.Multiple.Sclerosis	CARD.ARO_3003316	8208	N:Y	341 days, 4:20:00	0:-0.91859	Not Applicable	0.000220251	1.82024	0.177322	0.499858	fluoroquinolone resistant parE	fluoroquinolone antibiotic	antibiotic target alteration
MED.DISEASES.Other.Kidney.Stones	CARD.ARO_3003577	8208	N:Y	8107:101	00:00:00.225000	Not Applicable	0.00022065	1.82015	0.177332	0.499858	pmr phosphoethanolamine transferase	peptide antibiotic	antibiotic target alteration
EXP.BIRTH.Breastfed.0.4.W	CARD.ARO_3000263	4436	N:Y	3812:624	0:-0.14826	Not Applicable	0.000409498	1.81962	0.177427	0.500067	resistance-nodulation-cell division (RND) antibiotic efflux pump;General Bacterial Porin with reduced permeability to beta-lactams	fluoroquinolone antibiotic;monobactam;carbapenem;cephalosporin;glycylcycline;cephamycin;penam;tetracycline antibiotic;rifamycin antibiotic;phenicol antibiotic;triclosan;penem	antibiotic efflux;reduced permeability to antibiotic
MED.DISEASES.Cancer.Skin.Basal	CARD.ARO_3003730	8208	N:Y	8033:175	0:-0.26643	Not Applicable	0.000215451	1.81881	0.177492	0.50019	antibiotic resistant isoleucyl-tRNA synthetase (ileS)	mupirocin	antibiotic target alteration
SOCIOEC.WORK.Days.paidwork.week	CARD.ARO_3003924	5114	Not Applicable	Not Applicable	0.04929	Not Applicable	0.000354065	1.81792	0.177621	0.500493	fluoroquinolone resistant gyrA	fluoroquinolone antibiotic;nybomycin	antibiotic target alteration
EXP.EARLYLIFE.Birth.lt	CARD.ARO_3003890	2602	Not Applicable	Not Applicable	0.09196	Not Applicable	0.00069896	1.81804	0.177665	0.500558	UhpT	fosfomycin	antibiotic target alteration
EXP.DIET.ECorrected.ProtPlant	CARD.ARO_3003807	7094	Not Applicable	Not Applicable	-0.03649	Not Applicable	0.000254936	1.81666	0.177755	0.500752	resistance-nodulation-cell division (RND) antibiotic efflux pump	fluoroquinolone antibiotic;cephalosporin;glycylcycline;penam;tetracycline antibiotic;rifamycin antibiotic;phenicol antibiotic;triclosan	antibiotic target alteration;antibiotic efflux
MED.MEDS.Corticosteroids_Eyedrops_ATC_S03A	CARD.ARO_3003167	8208	N:Y	8148:60	0:-0.66253	Not Applicable	0.00022021	1.81636	0.177784	0.500776	CTX-M beta-lactamase	cephalosporin	antibiotic inactivation
MED.DISEASES.Cardiovascular.Arrythmia.MedDiagnosed	CARD.ARO_3000196	8208	N:Y	7560:648	00:00:00.230000	Not Applicable	0.000219659	1.81574	0.177859	0.500927	tetracycline-resistant ribosomal protection protein	tetracycline antibiotic	antibiotic target protection
MED.HEALTH.RAND.Health.Change.1y	CARD.ARO_3003841	6826	much worse than a year ago:a little bit worse than a year ago:about the same as a year ago:a little bit better than a year ago:much better than a year ago	73:864:4561:1005:323	0:-0.68092:-0.60605:-0.63779:-0.62259	-0.01351	0.000919548	1.57499	0.177973	0.501189	kdpDE	aminoglycoside antibiotic	antibiotic efflux
MED.DISEASES.Mental.Any	CARD.ARO_3003361	8208	N:Y	7063:1145	0:-0.10701	Not Applicable	0.000219136	1.81422	0.17804	0.501317	elfamycin resistant EF-Tu	elfamycin antibiotic	antibiotic target alteration
ANTHRO.BMI	CARD.ARO_3003899	8208	Not Applicable	Not Applicable	0.03852	Not Applicable	0.000219092	1.81265	0.178228	0.501356	PtsI phosphotransferase	fosfomycin	antibiotic target alteration
MED.BLOOD.Hematocrit_vperv	CARD.ARO_3000518	8044	Not Applicable	Not Applicable	-0.05749	Not Applicable	0.000223145	1.81362	0.178112	0.501356	resistance-nodulation-cell division (RND) antibiotic efflux pump	macrolide antibiotic;fluoroquinolone antibiotic;penam	antibiotic efflux
MED.DISEASES.Endocrine.DiabetesT2	CARD.ARO_3002930	8208	N:Y	8027:181	0:-0.45072	Not Applicable	0.000215935	1.81266	0.178227	0.501356	glycopeptide resistance gene cluster;vanR	glycopeptide antibiotic	antibiotic target alteration
MED.DISEASES.Mental.Social.phobia	CARD.ARO_3003838	8208	N:Y	339 days, 19:53:00	0:-0.29955	Not Applicable	0.000219483	1.81252	0.178244	0.501356	resistance-nodulation-cell division (RND) antibiotic efflux pump	macrolide antibiotic;fluoroquinolone antibiotic;penam	antibiotic efflux
MED.MEDS.ACE_inhibitors_ATC_C09AA	CARD.ARO_3003511	8208	N:Y	7949:259	00:00:00.260000	Not Applicable	0.000218486	1.81263	0.17823	0.501356	ATP-binding cassette (ABC) antibiotic efflux pump;major facilitator superfamily (MFS) antibiotic efflux pump;resistance-nodulation-cell division (RND) antibiotic efflux pump;General Bacterial Porin with reduced permeability to beta-lactams	fluoroquinolone antibiotic;monobactam;carbapenem;cephalosporin;glycylcycline;cephamycin;penam;tetracycline antibiotic;rifamycin antibiotic;phenicol antibiotic;triclosan;penem	antibiotic target alteration;antibiotic efflux;reduced permeability to antibiotic
MED.MEDS.Alfa_blokkers_ATC_G04CA	CARD.ARO_3003889	8208	N:Y	8141:67	00:00:00.503000	Not Applicable	0.000219448	1.81294	0.178193	0.501356	GlpT	fosfomycin	antibiotic target alteration
MED.MEDS.Iron_preparations_ATC_B03AA	CARD.ARO_3000027	8208	N:Y	340 days, 15:33:00	00:00:00.651000	Not Applicable	0.000219762	1.81291	0.178197	0.501356	major facilitator superfamily (MFS) antibiotic efflux pump	fluoroquinolone antibiotic	antibiotic efflux
MED.MEDS.Psycholeptics_ATC_N05	CARD.ARO_3000792	8208	N:Y	341 days, 3:21:00	0:-0.78764	Not Applicable	0.000219044	1.81276	0.178214	0.501356	resistance-nodulation-cell division (RND) antibiotic efflux pump	aminocoumarin antibiotic	antibiotic efflux
META.Antibiotics_3m	CARD.ARO_3000793	6750	N:Y	6273:477	00:00:00.169000	Not Applicable	0.000265576	1.81321	0.178169	0.501356	resistance-nodulation-cell division (RND) antibiotic efflux pump	aminocoumarin antibiotic	antibiotic efflux
MED.DISEASES.Pulmonary.Autoimmune.Asthma	CARD.ARO_3000832	8208	N:Y	7826:382	00:00:00.110000	Not Applicable	0.000218673	1.81228	0.178272	0.501377	major facilitator superfamily (MFS) antibiotic efflux pump;resistance-nodulation-cell division (RND) antibiotic efflux pump	macrolide antibiotic;fluoroquinolone antibiotic;penam;tetracycline antibiotic	antibiotic efflux
MED.DISEASES.Pulmonary.COPD	CARD.ARO_3000830	8208	N:Y	7945:263	00:00:00.259000	Not Applicable	0.000219162	1.81191	0.178317	0.501444	resistance-nodulation-cell division (RND) antibiotic efflux pump	aminoglycoside antibiotic;aminocoumarin antibiotic	antibiotic efflux
MED.MEDS.Other_Musculo_skeletal_ATC_M	CARD.ARO_3003548	8208	N:Y	341 days, 4:20:00	00:00:00.918000	Not Applicable	0.000218934	1.81138	0.17838	0.501504	major facilitator superfamily (MFS) antibiotic efflux pump	nucleoside antibiotic;acridine dye	antibiotic efflux
MED.MEDS.Iron_preparations_ATC_B03AA	CARD.ARO_3004049	8208	N:Y	340 days, 15:33:00	00:00:00.639000	Not Applicable	0.000218863	1.811	0.178426	0.501573	antibiotic resistance fabG	triclosan	antibiotic target alteration
MED.MEDS.Seratonine_uptake_inhibitors_selective_ATC_N06AB	CARD.ARO_3003316	8208	N:Y	7973:235	0:-0.27161	Not Applicable	0.000219101	1.81074	0.178457	0.501601	fluoroquinolone resistant parE	fluoroquinolone antibiotic	antibiotic target alteration
MED.DISEASES.Gastrointestinal.Autoimmune.IBD.CD	CARD.ARO_3003288	8208	N:Y	340 days, 20:28:00	00:00:00.831000	Not Applicable	0.000218492	1.8101	0.178533	0.501754	rifamycin-resistant beta-subunit of RNA polymerase (rpoB)	peptide antibiotic;rifamycin antibiotic	antibiotic target alteration;antibiotic target replacement
EXP.GREENSPACE.NDVI.100m	CARD.ARO_3000254	8188	Not Applicable	Not Applicable	-0.02424	Not Applicable	0.000218131	1.80934	0.178625	0.501904	major facilitator superfamily (MFS) antibiotic efflux pump	tetracycline antibiotic	antibiotic efflux
SOCIOEC.OTHER.Religious	CARD.ARO_3002688	8208	N:Y	6216:1992	00:00:00.098000	Not Applicable	0.000219697	1.80931	0.178628	0.501904	chloramphenicol acetyltransferase (CAT)	phenicol antibiotic	antibiotic inactivation
SOCIOEC.WORK.Housewife.husband	CARD.ARO_3000795	5672	N:Y	5292:380	00:00:00.182000	Not Applicable	0.000317639	1.80901	0.178681	0.501992	resistance-nodulation-cell division (RND) antibiotic efflux pump	macrolide antibiotic;fluoroquinolone antibiotic;penam	antibiotic efflux
MED.DISEASES.Gastrointestinal.Discomfort.Burping	CARD.ARO_3002897	7224	Not Applicable	Not Applicable	-0.07937	Not Applicable	0.000246663	1.80854	0.178725	0.502058	streptothricin acetyltransferase (SAT)	nucleoside antibiotic	antibiotic inactivation
EXP.DIET.Amounts.KcalTotal	CARD.ARO_3000206	7095	Not Applicable	Not Applicable	-0.02873	Not Applicable	0.000253194	1.8082	0.178768	0.502058	major facilitator superfamily (MFS) antibiotic efflux pump	tetracycline antibiotic	antibiotic efflux
SOCIOEC.WORK.Housewife.husband	CARD.ARO_3000518	5672	N:Y	5292:380	00:00:00.225000	Not Applicable	0.000316207	1.80843	0.178751	0.502058	resistance-nodulation-cell division (RND) antibiotic efflux pump	macrolide antibiotic;fluoroquinolone antibiotic;penam	antibiotic efflux
MED.DISEASES.Pulmonary.Autoimmune.Asthma	CARD.ARO_3000518	8208	N:Y	7826:382	00:00:00.215000	Not Applicable	0.000217939	1.80763	0.17883	0.502172	resistance-nodulation-cell division (RND) antibiotic efflux pump	macrolide antibiotic;fluoroquinolone antibiotic;penam	antibiotic efflux
MED.DISEASES.Gastrointestinal.Discomfort.Bloating	CARD.ARO_3001216	7224	Not Applicable	Not Applicable	0.05947	Not Applicable	0.000248498	1.80661	0.178958	0.502354	major facilitator superfamily (MFS) antibiotic efflux pump	fluoroquinolone antibiotic	antibiotic efflux
MED.INDICES.FattyLiverIndex.T1.Class	CARD.ARO_3004290	2102	Low:Intermediate:High	1205:531:366	0:0.07183:0.25153	0.1175	0.00162532	1.72222	0.178923	0.502354	ampC-type beta-lactamase	cephalosporin;penam	antibiotic inactivation
MED.MEDS.Intestinal_antiinflammatory_agents_ATC_A07E	CARD.ARO_3000518	8208	N:Y	340 days, 11:37:00	00:00:00.676000	Not Applicable	0.000217815	1.8066	0.178953	0.502354	resistance-nodulation-cell division (RND) antibiotic efflux pump	macrolide antibiotic;fluoroquinolone antibiotic;penam	antibiotic efflux
MED.DISEASES.Other.Fractures.Other	CARD.ARO_3000829	8208	N:Y	8037:171	0:-0.23209	Not Applicable	0.000219246	1.80595	0.179033	0.502505	resistance-nodulation-cell division (RND) antibiotic efflux pump	aminoglycoside antibiotic;aminocoumarin antibiotic	antibiotic efflux
MED.BLOOD.Erythrocytes_10E12perL	CARD.ARO_3001329	8044	Not Applicable	Not Applicable	-0.04455	Not Applicable	0.000223463	1.80567	0.179067	0.502542	major facilitator superfamily (MFS) antibiotic efflux pump	fosfomycin	antibiotic efflux
MED.DISEASES.Other.Chronic.Muscle.Weakness	CARD.ARO_3003577	8208	N:Y	7775:433	00:00:00.111000	Not Applicable	0.000218825	1.8051	0.179135	0.502673	pmr phosphoethanolamine transferase	peptide antibiotic	antibiotic target alteration
EXP.PETS.now.Any	CARD.ARO_3000237	8208	N:Y	4538:3670	0:-0.08083	Not Applicable	0.000218761	1.80428	0.179233	0.502838	ATP-binding cassette (ABC) antibiotic efflux pump;major facilitator superfamily (MFS) antibiotic efflux pump;resistance-nodulation-cell division (RND) antibiotic efflux pump	macrolide antibiotic;fluoroquinolone antibiotic;cephalosporin;glycylcycline;cephamycin;penam;tetracycline antibiotic;aminocoumarin antibiotic;rifamycin antibiotic;phenicol antibiotic;triclosan	antibiotic efflux
EXP.PETS.now.Any	CARD.ARO_3000832	8208	N:Y	4538:3670	0:-0.04712	Not Applicable	0.000217705	1.80426	0.179236	0.502838	major facilitator superfamily (MFS) antibiotic efflux pump;resistance-nodulation-cell division (RND) antibiotic efflux pump	macrolide antibiotic;fluoroquinolone antibiotic;penam;tetracycline antibiotic	antibiotic efflux
MED.INDICES.Fibrosis.score.T1.NR	CARD.ARO_3003511	2091	Not Applicable	Not Applicable	0.10366	Not Applicable	0.000855927	1.80492	0.179266	0.502862	ATP-binding cassette (ABC) antibiotic efflux pump;major facilitator superfamily (MFS) antibiotic efflux pump;resistance-nodulation-cell division (RND) antibiotic efflux pump;General Bacterial Porin with reduced permeability to beta-lactams	fluoroquinolone antibiotic;monobactam;carbapenem;cephalosporin;glycylcycline;cephamycin;penam;tetracycline antibiotic;rifamycin antibiotic;phenicol antibiotic;triclosan;penem	antibiotic target alteration;antibiotic efflux;reduced permeability to antibiotic
EXP.BIRTH.Breastfed.6.M.Plus	CARD.ARO_3003369	4436	N:Y	3513:923	00:00:00.186000	Not Applicable	0.000403234	1.80317	0.179399	0.503117	elfamycin resistant EF-Tu	elfamycin antibiotic	antibiotic target alteration
MED.BLOOD.Creatinine_umolperL	CARD.ARO_3003361	8058	Not Applicable	Not Applicable	0.04745	Not Applicable	0.000221893	1.80307	0.179379	0.503117	elfamycin resistant EF-Tu	elfamycin antibiotic	antibiotic target alteration
EXP.EARLYLIFE.Birth.wt.g	CARD.ARO_3003097	4840	Not Applicable	Not Applicable	0.09384	Not Applicable	0.000366061	1.80227	0.179501	0.503126	CfxA beta-lactamase	cephamycin	antibiotic inactivation
MED.DISEASES.Gastrointestinal.Rome3_IBS.TypeD	CARD.ARO_3000830	6016	N:Y	5834:182	00:00:00.310000	Not Applicable	0.000296434	1.80227	0.179489	0.503126	resistance-nodulation-cell division (RND) antibiotic efflux pump	aminoglycoside antibiotic;aminocoumarin antibiotic	antibiotic efflux
MED.DISEASES.Rome3_IBS.factor	CARD.ARO_3000191	6016	N:IBS:IBS.C:IBS.D:IBS.M	5366:59:140:182:269	0:0.55289:0.44452:0.43964:0.32684	Not Applicable	0.00103209	1.56948	0.179484	0.503126	tetracycline-resistant ribosomal protection protein	tetracycline antibiotic	antibiotic target protection
MED.HEALTH.RAND.Health.General	CARD.ARO_3004039	6826	poor:mediocre:good:very good:excellent	30:610:3611:1956:619	0:-0.4895:-0.61138:-0.61014:-0.56233	-0.02397	0.00091429	1.56933	0.179508	0.503126	small multidrug resistance (SMR) antibiotic efflux pump	macrolide antibiotic	antibiotic efflux
MED.MEDS.Anti_epileptics_ATC_N03A	CARD.ARO_3003097	8208	N:Y	339 days, 21:51:00	0:-0.89167	Not Applicable	0.000214548	1.80251	0.179447	0.503126	CfxA beta-lactamase	cephamycin	antibiotic inactivation
MED.DISEASES.Cardiovascular.Clogged.Artheries	CARD.ARO_3002986	8208	N:Y	339 days, 16:56:00	0:-0.52252	Not Applicable	0.000217554	1.80033	0.17971	0.503372	undecaprenyl pyrophosphate related proteins	peptide antibiotic	antibiotic target alteration
MED.DISEASES.Gastrointestinal.Rome3_IBS.TypeD	CARD.ARO_3000556	6016	N:Y	5834:182	0:-0.27513	Not Applicable	0.000299023	1.80087	0.179658	0.503372	tetracycline-resistant ribosomal protection protein	tetracycline antibiotic	antibiotic target protection
MED.DISEASES.Mental.Agoraphobia	CARD.ARO_3003559	8208	N:Y	341 days, 0:24:00	0:-0.71587	Not Applicable	0.000217799	1.80081	0.179652	0.503372	cepA beta-lactamase	cephalosporin	antibiotic inactivation
MED.DISEASES.Mental.Bipolar	CARD.ARO_3000464	8208	N:Y	340 days, 23:25:00	00:00:00.660000	Not Applicable	0.000218413	1.80024	0.179721	0.503372	General Bacterial Porin with reduced permeability to beta-lactams	monobactam;carbapenem;cephalosporin;cephamycin;penam;tetracycline antibiotic;penem	reduced permeability to antibiotic
MED.DISEASES.Mental.Social.phobia	CARD.ARO_3000464	8208	N:Y	339 days, 19:53:00	00:00:00.454000	Not Applicable	0.000218411	1.80022	0.179723	0.503372	General Bacterial Porin with reduced permeability to beta-lactams	monobactam;carbapenem;cephalosporin;cephamycin;penam;tetracycline antibiotic;penem	reduced permeability to antibiotic
MED.MEDS.Benzodiazepine_agonists_ATC_N05	CARD.ARO_3002688	8208	N:Y	340 days, 9:39:00	0:-0.59904	Not Applicable	0.00021863	1.80053	0.179686	0.503372	chloramphenicol acetyltransferase (CAT)	phenicol antibiotic	antibiotic inactivation
MED.DISEASES.Hepatologic.Liver.Disorder.Unspec	CARD.ARO_3003889	8208	N:Y	340 days, 15:33:00	00:00:00.705000	Not Applicable	0.000217885	1.80003	0.179746	0.503379	GlpT	fosfomycin	antibiotic target alteration
MED.BLOOD.Basophilic_Granulocytes_10E9perL	CARD.ARO_3003889	8011	Not Applicable	Not Applicable	0.04662	Not Applicable	0.000223266	1.79926	0.17984	0.503523	GlpT	fosfomycin	antibiotic target alteration
MED.MEDS.Stomach_Acid_ATC_A02	CARD.ARO_3000491	8208	N:Y	341 days, 2:22:00	00:00:00.873000	Not Applicable	0.000218025	1.79937	0.179825	0.503523	resistance-nodulation-cell division (RND) antibiotic efflux pump	aminoglycoside antibiotic	antibiotic efflux
MED.DISEASES.Cardiovascular.Clogged.Artheries	CARD.ARO_3000196	8208	N:Y	339 days, 16:56:00	0:-0.74136	Not Applicable	0.000217593	1.79866	0.179912	0.503665	tetracycline-resistant ribosomal protection protein	tetracycline antibiotic	antibiotic target protection
MED.DISEASES.Hepatologic.Gallstones	CARD.ARO_3003361	8208	N:Y	7855:353	0:-0.18206	Not Applicable	0.000217194	1.79814	0.179975	0.503724	elfamycin resistant EF-Tu	elfamycin antibiotic	antibiotic target alteration
MED.DISEASES.Other.Chronic.Muscle.Weakness	CARD.ARO_3000074	8208	N:Y	7775:433	00:00:00.189000	Not Applicable	0.000217242	1.79726	0.180082	0.503724	major facilitator superfamily (MFS) antibiotic efflux pump	fluoroquinolone antibiotic	antibiotic efflux
MED.INDICES.Fibrosis.score.T1.NR	CARD.ARO_3002867	2091	Not Applicable	Not Applicable	-0.12878	Not Applicable	0.00085621	1.7988	0.180004	0.503724	trimethoprim resistant dihydrofolate reductase dfr	diaminopyrimidine antibiotic	antibiotic target replacement
MED.MEDS.P2Y12_inhibitors_ATC_B01AC	CARD.ARO_3000498	8208	N:Y	341 days, 0:24:00	00:00:01.267000	Not Applicable	0.000217225	1.79771	0.180027	0.503724	Erm 23S ribosomal RNA methyltransferase	macrolide antibiotic;lincosamide antibiotic;streptogramin antibiotic	antibiotic target alteration
MED.MEDS.Stomach_Acid_ATC_A02	CARD.ARO_3002999	8208	N:Y	341 days, 2:22:00	00:00:00.872000	Not Applicable	0.000216939	1.79733	0.180073	0.503724	CblA beta-lactamase	cephalosporin	antibiotic inactivation
MED.MEDS.Vitamine_D_ATC_A11CC	CARD.ARO_3004127	8208	N:Y	8141:67	00:00:00.326000	Not Applicable	0.000218699	1.79726	0.180082	0.503724	MipA-interacting Protein	fluoroquinolone antibiotic;aminoglycoside antibiotic	reduced permeability to antibiotic;resistance by absence
SOCIOEC.INCOME.Income.Month	CARD.ARO_3000206	6624	E.750.less:E.750.to.1000:E.1000.to.1500:E.1500.to.2000:E.2000.to.2500:E.2500.to.3000:E.3000.to.3500:E.3500.more	161:131:471:846:1119:1267:1106:1523	0:-0.15828:-0.20601:0.00284:-0.08427:-0.12619:-0.19595:-0.11943	-0.02398	0.0015233	1.45113	0.180018	0.503724	major facilitator superfamily (MFS) antibiotic efflux pump	tetracycline antibiotic	antibiotic efflux
MED.HEALTH.RAND.Health.Change.1y	CARD.ARO_3000196	6826	much worse than a year ago:a little bit worse than a year ago:about the same as a year ago:a little bit better than a year ago:much better than a year ago	73:864:4561:1005:323	0:0.49852:0.39798:0.7237:0.56659	0.08696	0.000910931	1.56686	0.18018	0.503919	tetracycline-resistant ribosomal protection protein	tetracycline antibiotic	antibiotic target protection
MED.MEDS.Antipsychotics_atypical_ATC_N05AH	CARD.ARO_3000615	8208	N:Y	341 days, 0:24:00	0:-1.13461	Not Applicable	0.000218158	1.79625	0.180204	0.503919	major facilitator superfamily (MFS) antibiotic efflux pump	macrolide antibiotic	antibiotic efflux
MED.MEDS.Corticosteroids_Oral_ATC_H02	CARD.ARO_3004049	8208	N:Y	340 days, 7:41:00	00:00:00.571000	Not Applicable	0.00021707	1.79616	0.180215	0.503919	antibiotic resistance fabG	triclosan	antibiotic target alteration
MED.BLOOD.Creatinine_umolperL	CARD.ARO_3000522	8058	Not Applicable	Not Applicable	0.06402	Not Applicable	0.000222821	1.79585	0.180253	0.503966	Erm 23S ribosomal RNA methyltransferase	macrolide antibiotic;lincosamide antibiotic;streptogramin antibiotic	antibiotic target alteration
MED.DISEASES.Gastrointestinal.Rome3_IBS.Any	CARD.ARO_3003889	6016	N:Y	5366:650	00:00:00.171000	Not Applicable	0.000295768	1.79545	0.180314	0.503999	GlpT	fosfomycin	antibiotic target alteration
MED.DISEASES.None.No.Diseases	CARD.ARO_3000206	8208	N:Y	6332:1876	0:-0.06364	Not Applicable	0.000216966	1.79522	0.180329	0.503999	major facilitator superfamily (MFS) antibiotic efflux pump	tetracycline antibiotic	antibiotic efflux
MED.MEDS.Seratonine_uptake_inhibitors_selective_ATC_N06AB	CARD.ARO_3000024	8208	N:Y	7973:235	0:-0.24133	Not Applicable	0.000217717	1.79555	0.180289	0.503999	ATP-binding cassette (ABC) antibiotic efflux pump	fluoroquinolone antibiotic	antibiotic efflux
MED.BLOOD.Hematocrit_vperv	CARD.ARO_3000412	8044	Not Applicable	Not Applicable	0.08328	Not Applicable	0.000222355	1.79501	0.180355	0.504015	sulfonamide resistant sul	sulfonamide antibiotic;sulfone antibiotic	antibiotic target replacement
EXP.DIET.ECorrected.AlchAll	CARD.ARO_3003899	7094	Not Applicable	Not Applicable	-0.03938	Not Applicable	0.000250588	1.79389	0.180496	0.504229	PtsI phosphotransferase	fosfomycin	antibiotic target alteration
EXP.DIET.ECorrected.CarbsPoly	CARD.ARO_3003369	7094	Not Applicable	Not Applicable	-0.06143	Not Applicable	0.000250051	1.79354	0.180538	0.504229	elfamycin resistant EF-Tu	elfamycin antibiotic	antibiotic target alteration
MED.DISEASES.Gastrointestinal.Rome3_IBS.TypeM	CARD.ARO_3004039	6016	N:Y	5747:269	00:00:00.151000	Not Applicable	0.000296199	1.79405	0.180485	0.504229	small multidrug resistance (SMR) antibiotic efflux pump	macrolide antibiotic	antibiotic efflux
MED.DISEASES.Rome3_IBS.factor	CARD.ARO_3003548	6016	N:IBS:IBS.C:IBS.D:IBS.M	5366:59:140:182:269	0:0.59143:-0.16173:0.42061:0.13181	Not Applicable	0.00103191	1.56573	0.180508	0.504229	major facilitator superfamily (MFS) antibiotic efflux pump	nucleoside antibiotic;acridine dye	antibiotic efflux
MED.MEDS.ACE_inhibitors_ATC_C09AA	CARD.ARO_3002612	8208	N:Y	7949:259	00:00:00.175000	Not Applicable	0.000218109	1.79356	0.18053	0.504229	ANT(3'')	aminoglycoside antibiotic	antibiotic inactivation
EXP.BIRTH.Breastfed.0.4.W	CARD.ARO_3000464	4436	N:Y	3812:624	0:-0.14104	Not Applicable	0.000403399	1.79268	0.180668	0.504235	General Bacterial Porin with reduced permeability to beta-lactams	monobactam;carbapenem;cephalosporin;cephamycin;penam;tetracycline antibiotic;penem	reduced permeability to antibiotic
EXP.DIET.Amounts.GlycLoadTotal	CARD.ARO_3000796	7095	Not Applicable	Not Applicable	-0.0427	Not Applicable	0.000251193	1.7919	0.180737	0.504235	resistance-nodulation-cell division (RND) antibiotic efflux pump	macrolide antibiotic;fluoroquinolone antibiotic;penam	antibiotic efflux
EXP.PETS.now.Any	CARD.ARO_3003838	8208	N:Y	4538:3670	0:-0.04881	Not Applicable	0.000216967	1.79173	0.180752	0.504235	resistance-nodulation-cell division (RND) antibiotic efflux pump	macrolide antibiotic;fluoroquinolone antibiotic;penam	antibiotic efflux
MED.DISEASES.Cancer.Colon	CARD.ARO_3000196	8208	N:Y	341 days, 2:22:00	0:-1.17796	Not Applicable	0.000216905	1.79297	0.180602	0.504235	tetracycline-resistant ribosomal protection protein	tetracycline antibiotic	antibiotic target protection
MED.DISEASES.Other.Fractures.Other	CARD.ARO_3000024	8208	N:Y	8037:171	0:-0.28113	Not Applicable	0.000217278	1.79193	0.180729	0.504235	ATP-binding cassette (ABC) antibiotic efflux pump	fluoroquinolone antibiotic	antibiotic efflux
MED.INDICES.FattyLiverIndex.T1.NR	CARD.ARO_3000518	2102	Not Applicable	Not Applicable	0.10031	Not Applicable	0.000837629	1.79279	0.180732	0.504235	resistance-nodulation-cell division (RND) antibiotic efflux pump	macrolide antibiotic;fluoroquinolone antibiotic;penam	antibiotic efflux
MED.INDICES.Fibrosis.Score.T1.lvl	CARD.ARO_3003548	2082	Minimal fibrosis:Intermediate fibrosis:Severe fibrosis	1713:364:5	0:0.17329:-2.10604	0.05716	0.00161254	1.7126	0.180652	0.504235	major facilitator superfamily (MFS) antibiotic efflux pump	nucleoside antibiotic;acridine dye	antibiotic efflux
MED.INDICES.Fibrosis.Score.T1.lvl	CARD.ARO_3003950	2082	Minimal fibrosis:Intermediate fibrosis:Severe fibrosis	1713:364:5	0:0.21997:-1.12816	0.10618	0.00161394	1.71228	0.18071	0.504235	ATP-binding cassette (ABC) antibiotic efflux pump	nitroimidazole antibiotic	antibiotic efflux
MED.MEDS.Endocrine_therapy_ATC_L02	CARD.ARO_3002986	8208	N:Y	341 days, 4:20:00	0:-0.87021	Not Applicable	0.000216701	1.79327	0.180565	0.504235	undecaprenyl pyrophosphate related proteins	peptide antibiotic	antibiotic target alteration
MED.SURGERY.Appendectomy	CARD.ARO_3002612	8208	N:Y	7528:680	00:00:00.110000	Not Applicable	0.000218013	1.79277	0.180626	0.504235	ANT(3'')	aminoglycoside antibiotic	antibiotic inactivation
EXP.DIET.ECorrected.ProtAll	CARD.ARO_3000829	7094	Not Applicable	Not Applicable	-0.03658	Not Applicable	0.000251484	1.79131	0.180809	0.504276	resistance-nodulation-cell division (RND) antibiotic efflux pump	aminoglycoside antibiotic;aminocoumarin antibiotic	antibiotic efflux
MED.DISEASES.Blood.Thrombosis	CARD.ARO_3003926	8208	N:Y	8103:105	0:-0.28408	Not Applicable	0.000217362	1.79136	0.180798	0.504276	fluoroquinolone resistant gyrA	fluoroquinolone antibiotic;nybomycin	antibiotic target alteration
MED.MEDS.Opioids_ATC_N02A	CARD.ARO_3002897	8208	N:Y	341 days, 2:22:00	00:00:01.015000	Not Applicable	0.000215077	1.7909	0.180854	0.50434	streptothricin acetyltransferase (SAT)	nucleoside antibiotic	antibiotic inactivation
MED.DISEASES.Neurological.Mental.Fatigue.Chronic	CARD.ARO_3000556	8208	N:Y	339 days, 19:53:00	00:00:00.497000	Not Applicable	0.000217501	1.79064	0.180885	0.504369	tetracycline-resistant ribosomal protection protein	tetracycline antibiotic	antibiotic target protection
MED.MEDS.Insuline_ATC_A10A	CARD.ARO_3000832	8208	N:Y	340 days, 12:36:00	00:00:00.348000	Not Applicable	0.000216017	1.79027	0.180931	0.504436	major facilitator superfamily (MFS) antibiotic efflux pump;resistance-nodulation-cell division (RND) antibiotic efflux pump	macrolide antibiotic;fluoroquinolone antibiotic;penam;tetracycline antibiotic	antibiotic efflux
MED.MEDS.Corticosteroids_Oral_ATC_H02	CARD.ARO_3000832	8208	N:Y	340 days, 7:41:00	0:-0.32567	Not Applicable	0.000215977	1.78994	0.180971	0.504467	major facilitator superfamily (MFS) antibiotic efflux pump;resistance-nodulation-cell division (RND) antibiotic efflux pump	macrolide antibiotic;fluoroquinolone antibiotic;penam;tetracycline antibiotic	antibiotic efflux
MED.MEDS.Insuline_ATC_A10A	CARD.ARO_3003577	8208	N:Y	340 days, 12:36:00	00:00:00.372000	Not Applicable	0.000216975	1.78983	0.180984	0.504467	pmr phosphoethanolamine transferase	peptide antibiotic	antibiotic target alteration
MED.INDICES.Fibrosis.Score.T1.lvl	CARD.ARO_3003361	2082	Minimal fibrosis:Intermediate fibrosis:Severe fibrosis	1713:364:5	0:-0.28593:0.76685	-0.15325	0.00163719	1.71035	0.181059	0.504558	elfamycin resistant EF-Tu	elfamycin antibiotic	antibiotic target alteration
MED.MEDS.Other_NervousSystem_ATC_N	CARD.ARO_3000464	8208	N:Y	341 days, 6:18:00	00:00:00.775000	Not Applicable	0.00021708	1.78925	0.181055	0.504558	General Bacterial Porin with reduced permeability to beta-lactams	monobactam;carbapenem;cephalosporin;cephamycin;penam;tetracycline antibiotic;penem	reduced permeability to antibiotic
MED.BLOOD.Bpressure.diastolic.mm.Hg	CARD.ARO_3003775	8198	Not Applicable	Not Applicable	0.04667	Not Applicable	0.000216813	1.78886	0.181102	0.50457	murA transferase	fosfomycin	antibiotic target alteration
MED.BLOOD.Erythrocytes_10E12perL	CARD.ARO_3003889	8044	Not Applicable	Not Applicable	0.05441	Not Applicable	0.000220999	1.7883	0.181171	0.50457	GlpT	fosfomycin	antibiotic target alteration
MED.BLOOD.Erythrocytes_10E12perL	CARD.ARO_3003926	8044	Not Applicable	Not Applicable	-0.03894	Not Applicable	0.000221492	1.78839	0.181161	0.50457	fluoroquinolone resistant gyrA	fluoroquinolone antibiotic;nybomycin	antibiotic target alteration
MED.MEDS.Vertigo_middelen_ATC_N07CA	CARD.ARO_3000499	8208	N:Y	341 days, 3:21:00	00:00:00.743000	Not Applicable	0.000215287	1.78864	0.181129	0.50457	resistance-nodulation-cell division (RND) antibiotic efflux pump	fluoroquinolone antibiotic;cephalosporin;cephamycin;penam	antibiotic efflux
SOCIOECONOMIC.BUURT.Highincome.Pop.Prop	CARD.ARO_3003807	7948	Not Applicable	Not Applicable	-0.03482	Not Applicable	0.000224047	1.78814	0.181191	0.50457	resistance-nodulation-cell division (RND) antibiotic efflux pump	fluoroquinolone antibiotic;cephalosporin;glycylcycline;penam;tetracycline antibiotic;rifamycin antibiotic;phenicol antibiotic;triclosan	antibiotic target alteration;antibiotic efflux
MED.DISEASES.Gastrointestinal.Discomfort.Flatulence	CARD.ARO_3000502	7224	Not Applicable	Not Applicable	0.04196	Not Applicable	0.000245532	1.78753	0.18127	0.504613	resistance-nodulation-cell division (RND) antibiotic efflux pump	fluoroquinolone antibiotic;cephalosporin;cephamycin;penam	antibiotic efflux
MED.DISEASES.Gastrointestinal.Discomfort.Flatulence	CARD.ARO_3002837	7224	Not Applicable	Not Applicable	0.07593	Not Applicable	0.000245901	1.78765	0.181256	0.504613	lincosamide nucleotidyltransferase (LNU)	lincosamide antibiotic	antibiotic inactivation
MED.MEDS.ACE_inhibitors_ATC_C09AA	CARD.ARO_3003303	8208	N:Y	7949:259	00:00:00.258000	Not Applicable	0.000216645	1.78779	0.181232	0.504613	aminocoumarin resistant gyrB	aminocoumarin antibiotic	antibiotic target alteration
MED.MEDS.Opioids_ATC_N02A	CARD.ARO_3003548	8208	N:Y	341 days, 2:22:00	00:00:00.871000	Not Applicable	0.00021598	1.78693	0.181338	0.504743	major facilitator superfamily (MFS) antibiotic efflux pump	nucleoside antibiotic;acridine dye	antibiotic efflux
MED.DISEASES.Other.Kidney.Stones	CARD.ARO_3000794	8208	N:Y	8107:101	00:00:00.365000	Not Applicable	0.000216615	1.78669	0.181367	0.504765	resistance-nodulation-cell division (RND) antibiotic efflux pump	aminocoumarin antibiotic	antibiotic efflux
EXP.DIET.Scores.LLProtein	CARD.ARO_3000074	7094	Not Applicable	Not Applicable	-0.04577	Not Applicable	0.000249915	1.78603	0.181454	0.504888	major facilitator superfamily (MFS) antibiotic efflux pump	fluoroquinolone antibiotic	antibiotic efflux
EXP.EARLYLIFE.Birth.Mode	CARD.ARO_3003303	7321	Natural:C.Section	7143:178	0:-0.30608	Not Applicable	0.000242402	1.78497	0.181581	0.504888	aminocoumarin resistant gyrB	aminocoumarin antibiotic	antibiotic target alteration
EXP.EARLYLIFE.PretermBorn	CARD.ARO_3000793	5661	N:Y	5434:227	0:-0.23597	Not Applicable	0.000312275	1.78511	0.181577	0.504888	resistance-nodulation-cell division (RND) antibiotic efflux pump	aminocoumarin antibiotic	antibiotic efflux
MED.BLOOD.HDL_Cholesterol_mmolperL	CARD.ARO_3003820	8058	Not Applicable	Not Applicable	-0.03204	Not Applicable	0.000220649	1.7851	0.181562	0.504888	ATP-binding cassette (ABC) antibiotic efflux pump;pmr phosphoethanolamine transferase	macrolide antibiotic;peptide antibiotic	antibiotic target alteration;antibiotic efflux;resistance by absence
MED.DISEASES.Cancer.Any	CARD.ARO_3000263	8208	N:Y	7744:464	00:00:00.170000	Not Applicable	0.000215846	1.7851	0.181561	0.504888	resistance-nodulation-cell division (RND) antibiotic efflux pump;General Bacterial Porin with reduced permeability to beta-lactams	fluoroquinolone antibiotic;monobactam;carbapenem;cephalosporin;glycylcycline;cephamycin;penam;tetracycline antibiotic;rifamycin antibiotic;phenicol antibiotic;triclosan;penem	antibiotic efflux;reduced permeability to antibiotic
MED.DISEASES.Mental.Social.phobia	CARD.ARO_3004126	8208	N:Y	339 days, 19:53:00	00:00:00.495000	Not Applicable	0.000216261	1.78516	0.181554	0.504888	Sugar Porin (SP)	fluoroquinolone antibiotic;tetracycline antibiotic	reduced permeability to antibiotic;resistance by absence
MED.DISEASES.Neurological.Mental.Fatigue.Chronic	CARD.ARO_3003511	8208	N:Y	339 days, 19:53:00	00:00:00.557000	Not Applicable	0.0002151	1.78453	0.181631	0.504963	ATP-binding cassette (ABC) antibiotic efflux pump;major facilitator superfamily (MFS) antibiotic efflux pump;resistance-nodulation-cell division (RND) antibiotic efflux pump;General Bacterial Porin with reduced permeability to beta-lactams	fluoroquinolone antibiotic;monobactam;carbapenem;cephalosporin;glycylcycline;cephamycin;penam;tetracycline antibiotic;rifamycin antibiotic;phenicol antibiotic;triclosan;penem	antibiotic target alteration;antibiotic efflux;reduced permeability to antibiotic
MED.MEDS.Vitamine_supplements_ATC_A11A	CARD.ARO_3001214	8208	N:Y	340 days, 6:42:00	00:00:00.421000	Not Applicable	0.000216959	1.78437	0.181651	0.504963	major facilitator superfamily (MFS) antibiotic efflux pump	fluoroquinolone antibiotic;lincosamide antibiotic;nucleoside antibiotic;acridine dye;phenicol antibiotic	antibiotic efflux
MED.DISEASES.Cancer.Melanoma	CARD.ARO_3002628	8208	N:Y	340 days, 15:33:00	00:00:00.936000	Not Applicable	0.00021615	1.78377	0.181725	0.505109	ANT(6)	aminoglycoside antibiotic	antibiotic inactivation
MED.DISEASES.Mental.ADHD	CARD.ARO_3000830	8208	N:Y	340 days, 0:48:00	0:-0.59079	Not Applicable	0.000215738	1.78359	0.181746	0.505109	resistance-nodulation-cell division (RND) antibiotic efflux pump	aminoglycoside antibiotic;aminocoumarin antibiotic	antibiotic efflux
MED.MEDS.Fluorochinolons_ATC_C08DA	CARD.ARO_3000024	8208	N:Y	341 days, 1:23:00	00:00:00.757000	Not Applicable	0.000216212	1.78313	0.181803	0.505209	ATP-binding cassette (ABC) antibiotic efflux pump	fluoroquinolone antibiotic	antibiotic efflux
MED.DISEASES.Cancer.AnyNonBasal	CARD.ARO_3003578	8208	N:Y	7908:300	00:00:00.221000	Not Applicable	0.000216208	1.7829	0.18183	0.505226	pmr phosphoethanolamine transferase	peptide antibiotic	antibiotic target alteration
MED.MEDS.Opioids_ATC_N02A	CARD.ARO_3000502	8208	N:Y	341 days, 2:22:00	00:00:00.689000	Not Applicable	0.000215888	1.78235	0.181899	0.505356	resistance-nodulation-cell division (RND) antibiotic efflux pump	fluoroquinolone antibiotic;cephalosporin;cephamycin;penam	antibiotic efflux
EXP.PETS.now.Cat	CARD.ARO_3004290	8208	N:Y	5768:2440	0:-0.07437	Not Applicable	0.000215801	1.78188	0.181956	0.505369	ampC-type beta-lactamase	cephalosporin;penam	antibiotic inactivation
MED.DISEASES.Mental.OCD	CARD.ARO_3004454	8208	N:Y	340 days, 19:29:00	0:-0.63167	Not Applicable	0.000216647	1.78148	0.182005	0.505369	chloramphenicol acetyltransferase (CAT)	phenicol antibiotic	antibiotic inactivation
MED.MEDS.Endocrine_therapy_ATC_L02	CARD.ARO_3000074	8208	N:Y	341 days, 4:20:00	0:-0.85265	Not Applicable	0.000215365	1.78172	0.181975	0.505369	major facilitator superfamily (MFS) antibiotic efflux pump	fluoroquinolone antibiotic	antibiotic efflux
MED.MEDS.Sertoltransport_blockers_ATC_C10AX	CARD.ARO_3000508	8208	N:Y	341 days, 4:20:00	00:00:00.642000	Not Applicable	0.000216124	1.78196	0.181946	0.505369	resistance-nodulation-cell division (RND) antibiotic efflux pump	macrolide antibiotic;fluoroquinolone antibiotic;penam	antibiotic efflux
SOCIOEC.OTHER.Religious	CARD.ARO_3000795	8208	N:Y	6216:1992	0:-0.08756	Not Applicable	0.000215632	1.78144	0.182009	0.505369	resistance-nodulation-cell division (RND) antibiotic efflux pump	macrolide antibiotic;fluoroquinolone antibiotic;penam	antibiotic efflux
MED.MEDS.Anti_epileptics_ATC_N03A	CARD.ARO_3004127	8208	N:Y	339 days, 21:51:00	00:00:00.371000	Not Applicable	0.0002167	1.78083	0.182085	0.50552	MipA-interacting Protein	fluoroquinolone antibiotic;aminoglycoside antibiotic	reduced permeability to antibiotic;resistance by absence
EXP.BIRTH.Breastfed.3.6.M	CARD.ARO_3002647	4436	N:Y	3649:787	00:00:00.192000	Not Applicable	0.000398009	1.7803	0.182182	0.50552	APH(3')	aminoglycoside antibiotic	antibiotic inactivation
EXP.DIET.ECorrected.CarbsGlucose	CARD.ARO_3003952	7094	Not Applicable	Not Applicable	-0.04024	Not Applicable	0.000249747	1.7795	0.182254	0.50552	ATP-binding cassette (ABC) antibiotic efflux pump	peptide antibiotic	antibiotic efflux
MED.DISEASES.Blood.Anemia	CARD.ARO_3003097	8208	N:Y	7019:1189	00:00:00.206000	Not Applicable	0.000211935	1.78055	0.182119	0.50552	CfxA beta-lactamase	cephamycin	antibiotic inactivation
MED.DISEASES.Cardiovascular.Heartrate.complains	CARD.ARO_3000254	8208	N:Y	6389:1819	0:-0.05843	Not Applicable	0.000214033	1.77965	0.182229	0.50552	major facilitator superfamily (MFS) antibiotic efflux pump	tetracycline antibiotic	antibiotic efflux
MED.DISEASES.Gastrointestinal.Autoimmune.IBD.UC	CARD.ARO_3003550	8208	N:Y	8137:71	00:00:00.451000	Not Applicable	0.000215529	1.77944	0.182255	0.50552	major facilitator superfamily (MFS) antibiotic efflux pump	nucleoside antibiotic;acridine dye	antibiotic efflux
MED.DISEASES.Pulmonary.Pulmonary.Embolism	CARD.ARO_3003820	8208	N:Y	340 days, 4:44:00	0:-0.39659	Not Applicable	0.000215941	1.77979	0.182212	0.50552	ATP-binding cassette (ABC) antibiotic efflux pump;pmr phosphoethanolamine transferase	macrolide antibiotic;peptide antibiotic	antibiotic target alteration;antibiotic efflux;resistance by absence
MED.DISEASES.Rome3_IBS.factor	CARD.ARO_3003730	6016	N:IBS:IBS.C:IBS.D:IBS.M	5366:59:140:182:269	0:0.60822:0.07955:0.06408:-0.23036	Not Applicable	0.00102064	1.55964	0.182178	0.50552	antibiotic resistant isoleucyl-tRNA synthetase (ileS)	mupirocin	antibiotic target alteration
MED.MEDS.PPIs_ATC_A02BC	CARD.ARO_3000615	8208	N:Y	7655:553	00:00:00.247000	Not Applicable	0.000216145	1.77967	0.182226	0.50552	major facilitator superfamily (MFS) antibiotic efflux pump	macrolide antibiotic	antibiotic efflux
EXP.DIET.ECorrected.CarbsLactose	CARD.ARO_3002612	7094	Not Applicable	Not Applicable	-0.03245	Not Applicable	0.000250278	1.77917	0.182294	0.505568	ANT(3'')	aminoglycoside antibiotic	antibiotic inactivation
MED.DISEASES.Gastrointestinal.Discomfort.Pain	CARD.ARO_3000498	7224	Not Applicable	Not Applicable	0.10133	Not Applicable	0.000244369	1.77852	0.182374	0.505672	Erm 23S ribosomal RNA methyltransferase	macrolide antibiotic;lincosamide antibiotic;streptogramin antibiotic	antibiotic target alteration
MED.DISEASES.Neurological.Seizure.Fit	CARD.ARO_3003820	8208	N:Y	8128:80	0:-0.29435	Not Applicable	0.000215784	1.77849	0.182372	0.505672	ATP-binding cassette (ABC) antibiotic efflux pump;pmr phosphoethanolamine transferase	macrolide antibiotic;peptide antibiotic	antibiotic target alteration;antibiotic efflux;resistance by absence
EXP.DIET.Probiotics	CARD.ARO_3000615	1737	N:Y.sometimes:Y.often:Y.always	954:390:162:231	0:-0.11019:0.52602:-0.39535	-0.06972	0.00276439	1.62142	0.182432	0.505775	major facilitator superfamily (MFS) antibiotic efflux pump	macrolide antibiotic	antibiotic efflux
EXP.PETS.now.Dog	CARD.ARO_3000567	8208	N:Y	6222:1986	0:-0.09291	Not Applicable	0.000213503	1.77706	0.182548	0.505927	major facilitator superfamily (MFS) antibiotic efflux pump	tetracycline antibiotic	antibiotic efflux
MED.MEDS.Other_Alimentary_Metabolism_ATC_A	CARD.ARO_3003841	8208	N:Y	340 days, 5:43:00	00:00:00.460000	Not Applicable	0.000216154	1.77703	0.182551	0.505927	kdpDE	aminoglycoside antibiotic	antibiotic efflux
SOCIOEC.WORK.Days.paidwork.week	CARD.ARO_3000499	5114	Not Applicable	Not Applicable	-0.05458	Not Applicable	0.000345659	1.77753	0.182512	0.505927	resistance-nodulation-cell division (RND) antibiotic efflux pump	fluoroquinolone antibiotic;cephalosporin;cephamycin;penam	antibiotic efflux
EXP.EARLYLIFE.Parent.smoker.childhood	CARD.ARO_3003577	8208	N:Y	2243:5965	00:00:00.061000	Not Applicable	0.000215382	1.77669	0.182594	0.505987	pmr phosphoethanolamine transferase	peptide antibiotic	antibiotic target alteration
MED.DISEASES.Cancer.Prostate	CARD.ARO_3003841	3451	N:Y	142 days, 12:31:00	00:00:00.567000	Not Applicable	0.000513472	1.77679	0.182633	0.506036	kdpDE	aminoglycoside antibiotic	antibiotic efflux
MED.DISEASES.Cancer.Skin.Basal	CARD.ARO_3000832	8208	N:Y	8033:175	00:00:00.159000	Not Applicable	0.000214271	1.7758	0.182703	0.506161	major facilitator superfamily (MFS) antibiotic efflux pump;resistance-nodulation-cell division (RND) antibiotic efflux pump	macrolide antibiotic;fluoroquinolone antibiotic;penam;tetracycline antibiotic	antibiotic efflux
MED.DISEASES.Hepatologic.Gallstones	CARD.ARO_3002639	8208	N:Y	7855:353	00:00:00.267000	Not Applicable	0.00021579	1.77555	0.182734	0.506161	APH(3'')	aminoglycoside antibiotic	antibiotic inactivation
MED.DISEASES.Neurological.Headaches.HowOften	CARD.ARO_3004290	6310	not at all:several times a month:several times a week:every day	3116:2799:354:41	0:-0.12238:0.05421:-0.15346	-0.04207	0.000765165	1.61877	0.182742	0.506161	ampC-type beta-lactamase	cephalosporin;penam	antibiotic inactivation
MED.DISEASES.Gastrointestinal.Rome3_IBS.TypeM	CARD.ARO_3003950	6016	N:Y	5747:269	00:00:00.205000	Not Applicable	0.000291327	1.77413	0.182922	0.506483	ATP-binding cassette (ABC) antibiotic efflux pump	nitroimidazole antibiotic	antibiotic efflux
MED.MEDS.Thiazides_ATC_C03BA	CARD.ARO_3003899	8208	N:Y	8134:74	00:00:00.370000	Not Applicable	0.000214433	1.77409	0.182913	0.506483	PtsI phosphotransferase	fosfomycin	antibiotic target alteration
MED.MEDS.Other_Antiinfectives_sys_ATC_J	CARD.ARO_3000794	8208	N:Y	341 days, 5:19:00	00:00:00.833000	Not Applicable	0.000215048	1.77376	0.182954	0.506513	resistance-nodulation-cell division (RND) antibiotic efflux pump	aminocoumarin antibiotic	antibiotic efflux
SOCIOEC.WORK.Paidwork.any	CARD.ARO_3003577	5672	N:Y	554:5118	0:-0.09692	Not Applicable	0.000311989	1.77344	0.18301	0.50661	pmr phosphoethanolamine transferase	peptide antibiotic	antibiotic target alteration
EXP.BIRTH.Breastfed.6.M.Plus	CARD.ARO_3002639	4436	N:Y	3513:923	0:-0.18256	Not Applicable	0.000398997	1.77229	0.183168	0.506832	APH(3'')	aminoglycoside antibiotic	antibiotic inactivation
MED.DISEASES.Cancer.Colon	CARD.ARO_3000830	8208	N:Y	341 days, 2:22:00	00:00:00.869000	Not Applicable	0.000214392	1.77246	0.183115	0.506832	resistance-nodulation-cell division (RND) antibiotic efflux pump	aminoglycoside antibiotic;aminocoumarin antibiotic	antibiotic efflux
MED.DISEASES.Mental.Depression	CARD.ARO_3003730	8208	N:Y	7864:344	0:-0.18855	Not Applicable	0.000209908	1.77201	0.18317	0.506832	antibiotic resistant isoleucyl-tRNA synthetase (ileS)	mupirocin	antibiotic target alteration
SOCIOEC.WORK.Unemployed	CARD.ARO_3003730	5672	N:Y	5444:228	00:00:00.224000	Not Applicable	0.000309345	1.7721	0.183176	0.506832	antibiotic resistant isoleucyl-tRNA synthetase (ileS)	mupirocin	antibiotic target alteration
MED.DISEASES.Mental.Depression	CARD.ARO_3000464	8208	N:Y	7864:344	00:00:00.180000	Not Applicable	0.000214918	1.77142	0.183244	0.50696	General Bacterial Porin with reduced permeability to beta-lactams	monobactam;carbapenem;cephalosporin;cephamycin;penam;tetracycline antibiotic;penem	reduced permeability to antibiotic
MED.DISEASES.Gastrointestinal.Discomfort.Flatulence	CARD.ARO_3001214	7224	Not Applicable	Not Applicable	0.03502	Not Applicable	0.000244557	1.77059	0.183352	0.507199	major facilitator superfamily (MFS) antibiotic efflux pump	fluoroquinolone antibiotic;lincosamide antibiotic;nucleoside antibiotic;acridine dye;phenicol antibiotic	antibiotic efflux
EXP.DIET.ECorrected.ProtPlant	CARD.ARO_3002660	7094	Not Applicable	Not Applicable	-0.05508	Not Applicable	0.000248797	1.76916	0.183529	0.50747	APH(6)	aminoglycoside antibiotic	antibiotic inactivation
MED.DISEASES.Mental.OCD	CARD.ARO_3002930	8208	N:Y	340 days, 19:29:00	00:00:01.092000	Not Applicable	0.000210767	1.76926	0.18351	0.50747	glycopeptide resistance gene cluster;vanR	glycopeptide antibiotic	antibiotic target alteration
MED.DISEASES.Pulmonary.Autoimmune.Asthma	CARD.ARO_3003361	8208	N:Y	7826:382	0:-0.1729	Not Applicable	0.000213683	1.76907	0.183535	0.50747	elfamycin resistant EF-Tu	elfamycin antibiotic	antibiotic target alteration
MED.MEDS.Antiinflammatory_and_antirheumatic_ATC_M01	CARD.ARO_3000464	8208	N:Y	340 days, 15:33:00	0:-0.57013	Not Applicable	0.000214682	1.76948	0.183484	0.50747	General Bacterial Porin with reduced permeability to beta-lactams	monobactam;carbapenem;cephalosporin;cephamycin;penam;tetracycline antibiotic;penem	reduced permeability to antibiotic
ANTHRO.BMI	CARD.ARO_3000464	8208	Not Applicable	Not Applicable	-0.03936	Not Applicable	0.000214525	1.76819	0.183644	0.507712	General Bacterial Porin with reduced permeability to beta-lactams	monobactam;carbapenem;cephalosporin;cephamycin;penam;tetracycline antibiotic;penem	reduced permeability to antibiotic
MED.MEDS.Endocrine_therapy_ATC_L02	CARD.ARO_3003730	8208	N:Y	341 days, 4:20:00	00:00:00.765000	Not Applicable	0.000209356	1.76734	0.183748	0.507942	antibiotic resistant isoleucyl-tRNA synthetase (ileS)	mupirocin	antibiotic target alteration
MED.MEDS.Vitamine_D_ATC_A11CC	CARD.ARO_3000830	8208	N:Y	8141:67	00:00:00.499000	Not Applicable	0.000213692	1.76667	0.183832	0.508113	resistance-nodulation-cell division (RND) antibiotic efflux pump	aminoglycoside antibiotic;aminocoumarin antibiotic	antibiotic efflux
MED.BLOOD.Thrombocytes_10E9perL	CARD.ARO_3003559	8044	Not Applicable	Not Applicable	0.03986	Not Applicable	0.0002179	1.76645	0.18386	0.508126	cepA beta-lactamase	cephalosporin	antibiotic inactivation
SOCIOEC.WORK.Hours.paidwork.week	CARD.ARO_3003807	5117	Not Applicable	Not Applicable	-0.04998	Not Applicable	0.000344331	1.76647	0.183879	0.508126	resistance-nodulation-cell division (RND) antibiotic efflux pump	fluoroquinolone antibiotic;cephalosporin;glycylcycline;penam;tetracycline antibiotic;rifamycin antibiotic;phenicol antibiotic;triclosan	antibiotic target alteration;antibiotic efflux
EXP.DIET.ECorrected.AlchAll	CARD.ARO_3004127	7094	Not Applicable	Not Applicable	-0.03248	Not Applicable	0.000248619	1.7658	0.183946	0.508192	MipA-interacting Protein	fluoroquinolone antibiotic;aminoglycoside antibiotic	reduced permeability to antibiotic;resistance by absence
MED.BLOOD.Lymphocytes_10E9perL	CARD.ARO_3003890	8011	Not Applicable	Not Applicable	0.05153	Not Applicable	0.000218454	1.76577	0.183945	0.508192	UhpT	fosfomycin	antibiotic target alteration
MED.DISEASES.Gastrointestinal.Autoimmune.IBD.UC	CARD.ARO_3004049	8208	N:Y	8137:71	00:00:00.431000	Not Applicable	0.00021336	1.76545	0.183983	0.508236	antibiotic resistance fabG	triclosan	antibiotic target alteration
EXP.EARLYLIFE.Parent.smoker.childhood	CARD.ARO_3003820	8208	N:Y	2243:5965	0:-0.0717	Not Applicable	0.000214157	1.76508	0.184029	0.508258	ATP-binding cassette (ABC) antibiotic efflux pump;pmr phosphoethanolamine transferase	macrolide antibiotic;peptide antibiotic	antibiotic target alteration;antibiotic efflux;resistance by absence
MED.MEDS.Vertigo_middelen_ATC_N07CA	CARD.ARO_3003361	8208	N:Y	341 days, 3:21:00	0:-0.71963	Not Applicable	0.000213197	1.76504	0.184034	0.508258	elfamycin resistant EF-Tu	elfamycin antibiotic	antibiotic target alteration
MED.DISEASES.Cardiovascular.Arrythmia.MedDiagnosed	CARD.ARO_3004039	8208	N:Y	7560:648	0:-0.09598	Not Applicable	0.000213731	1.76352	0.184223	0.508668	small multidrug resistance (SMR) antibiotic efflux pump	macrolide antibiotic	antibiotic efflux
MED.INDICES.FattyLiverIndex.T1.Class	CARD.ARO_3003952	2102	Low:Intermediate:High	1205:531:366	0:0.04209:0.27301	0.12068	0.00159908	1.69297	0.184225	0.508668	ATP-binding cassette (ABC) antibiotic efflux pump	peptide antibiotic	antibiotic efflux
EXP.POLLUTION.PM2.5	CARD.ARO_3000616	8191	Not Applicable	Not Applicable	0.03099	Not Applicable	0.000214761	1.76276	0.184318	0.508865	ABC-F ATP-binding cassette ribosomal protection protein	macrolide antibiotic;streptogramin antibiotic	antibiotic target protection
MED.DISEASES.Pulmonary.Autoimmune.Asthma	CARD.ARO_3002612	8208	N:Y	7826:382	00:00:00.142000	Not Applicable	0.000214327	1.76246	0.184355	0.50891	ANT(3'')	aminoglycoside antibiotic	antibiotic inactivation
MED.DISEASES.Gastrointestinal.Discomfort.Unwell	CARD.ARO_3003841	7224	Not Applicable	Not Applicable	0.04391	Not Applicable	0.000243553	1.76191	0.184428	0.508996	kdpDE	aminoglycoside antibiotic	antibiotic efflux
MED.DISEASES.Neurological.Migraine	CARD.ARO_3003751	8208	N:Y	6796:1412	0:-0.0683	Not Applicable	0.000213951	1.76186	0.184429	0.508996	antibiotic resistant nfsA	nitrofuran antibiotic	antibiotic target alteration
MED.MEDS.Antiinflammatory_and_antirheumatic_ATC_M01	CARD.ARO_3002629	8208	N:Y	340 days, 15:33:00	00:00:00.487000	Not Applicable	0.000214343	1.76148	0.184477	0.509067	ANT(6)	aminoglycoside antibiotic	antibiotic inactivation
MED.BLOOD.Erythrocytes_10E12perL	CARD.ARO_3000522	8044	Not Applicable	Not Applicable	-0.05989	Not Applicable	0.000218881	1.76104	0.184532	0.509162	Erm 23S ribosomal RNA methyltransferase	macrolide antibiotic;lincosamide antibiotic;streptogramin antibiotic	antibiotic target alteration
MED.BLOOD.Hemoglobin_mmolperL	CARD.ARO_3000830	8044	Not Applicable	Not Applicable	-0.0583	Not Applicable	0.000217473	1.76084	0.184558	0.509173	resistance-nodulation-cell division (RND) antibiotic efflux pump	aminoglycoside antibiotic;aminocoumarin antibiotic	antibiotic efflux
MED.DISEASES.Gastrointestinal.Autoimmune.IBD.UC	CARD.ARO_3004290	8208	N:Y	8137:71	00:00:00.362000	Not Applicable	0.000213206	1.76044	0.184607	0.509249	ampC-type beta-lactamase	cephalosporin;penam	antibiotic inactivation
EXP.BIRTH.Breastfed.6.M.Plus	CARD.ARO_3003381	4436	N:Y	3513:923	00:00:00.139000	Not Applicable	0.000395092	1.75923	0.184789	0.509693	ATP-binding cassette (ABC) antibiotic efflux pump;major facilitator superfamily (MFS) antibiotic efflux pump;resistance-nodulation-cell division (RND) antibiotic efflux pump	fluoroquinolone antibiotic;cephalosporin;glycylcycline;penam;tetracycline antibiotic;rifamycin antibiotic;phenicol antibiotic;triclosan	antibiotic target alteration;antibiotic efflux
MED.MEDS.Endocrine_therapy_ATC_L02	CARD.ARO_3003775	8208	N:Y	341 days, 4:20:00	0:-0.83475	Not Applicable	0.000212837	1.75827	0.184877	0.509818	murA transferase	fosfomycin	antibiotic target alteration
MED.HEALTH.RAND.Health.Change.1y	CARD.ARO_3003577	6826	much worse than a year ago:a little bit worse than a year ago:about the same as a year ago:a little bit better than a year ago:much better than a year ago	73:864:4561:1005:323	0:0.03264:-0.03591:-0.0161:0.19108	0.01493	0.000904037	1.54956	0.184959	0.509976	pmr phosphoethanolamine transferase	peptide antibiotic	antibiotic target alteration
MED.DISEASES.Cardiovascular.Colesterol.high	CARD.ARO_3001777	8208	N:Y	7180:1028	00:00:00.093000	Not Applicable	0.00021366	1.75706	0.185029	0.509998	OXA beta-lactamase	cephalosporin;penam	antibiotic inactivation
MED.DISEASES.Mental.Addiction.Any	CARD.ARO_3003807	8208	N:Y	340 days, 12:36:00	00:00:00.508000	Not Applicable	0.000213096	1.75716	0.185016	0.509998	resistance-nodulation-cell division (RND) antibiotic efflux pump	fluoroquinolone antibiotic;cephalosporin;glycylcycline;penam;tetracycline antibiotic;rifamycin antibiotic;phenicol antibiotic;triclosan	antibiotic target alteration;antibiotic efflux
MED.MEDS.Iron_preparations_ATC_B03AA	CARD.ARO_3000828	8208	N:Y	340 days, 15:33:00	00:00:00.634000	Not Applicable	0.000212872	1.75671	0.185073	0.510061	resistance-nodulation-cell division (RND) antibiotic efflux pump	aminoglycoside antibiotic;aminocoumarin antibiotic	antibiotic efflux
MED.DISEASES.Other.Osteoporosis	CARD.ARO_3001214	8208	N:Y	8052:156	0:-0.21986	Not Applicable	0.000213532	1.75618	0.185139	0.510125	major facilitator superfamily (MFS) antibiotic efflux pump	fluoroquinolone antibiotic;lincosamide antibiotic;nucleoside antibiotic;acridine dye;phenicol antibiotic	antibiotic efflux
MED.MEDS.Vertigo_middelen_ATC_N07CA	CARD.ARO_3004042	8208	N:Y	341 days, 3:21:00	00:00:00.780000	Not Applicable	0.000212888	1.7562	0.185136	0.510125	resistance-nodulation-cell division (RND) antibiotic efflux pump	fluoroquinolone antibiotic;cephalosporin;glycylcycline;penam;tetracycline antibiotic;rifamycin antibiotic;phenicol antibiotic;triclosan	antibiotic efflux
EXP.EARLYLIFE.Birth.Mode	CARD.ARO_3000794	7321	Natural:C.Section	7143:178	0:-0.27378	Not Applicable	0.000238601	1.75575	0.185197	0.510166	resistance-nodulation-cell division (RND) antibiotic efflux pump	aminocoumarin antibiotic	antibiotic efflux
MED.BLOOD.Triglycerides_mmolperL	CARD.ARO_3000518	8058	Not Applicable	Not Applicable	0.04791	Not Applicable	0.00021564	1.75578	0.185189	0.510166	resistance-nodulation-cell division (RND) antibiotic efflux pump	macrolide antibiotic;fluoroquinolone antibiotic;penam	antibiotic efflux
MED.DISEASES.Mental.Addiction.Any	CARD.ARO_3003751	8208	N:Y	340 days, 12:36:00	0:-0.38175	Not Applicable	0.000213166	1.7554	0.185237	0.510217	antibiotic resistant nfsA	nitrofuran antibiotic	antibiotic target alteration
EXP.SMOKING.Smoker.Now	CARD.ARO_3000508	8208	N:Y	7409:799	0:-0.10613	Not Applicable	0.000212788	1.75445	0.185355	0.510372	resistance-nodulation-cell division (RND) antibiotic efflux pump	macrolide antibiotic;fluoroquinolone antibiotic;penam	antibiotic efflux
MED.DISEASES.Neurological.Epilepsy	CARD.ARO_3002986	8208	N:Y	8125:83	0:-0.42378	Not Applicable	0.000212014	1.75447	0.185352	0.510372	undecaprenyl pyrophosphate related proteins	peptide antibiotic	antibiotic target alteration
MED.MEDS.SexHormones_AndModulators_ATC_G03	CARD.ARO_3003841	8208	N:Y	340 days, 13:35:00	0:-0.50654	Not Applicable	0.000213406	1.75443	0.185357	0.510372	kdpDE	aminoglycoside antibiotic	antibiotic efflux
MED.DISEASES.Skin.Autoimmune.Psoriasis	CARD.ARO_3000502	8208	N:Y	7990:218	0:-0.21989	Not Applicable	0.000212374	1.75333	0.185496	0.510576	resistance-nodulation-cell division (RND) antibiotic efflux pump	fluoroquinolone antibiotic;cephalosporin;cephamycin;penam	antibiotic efflux
MED.MEDS.Tricyclic_antidepressants_ATC_N06AA	CARD.ARO_3003820	8208	N:Y	8136:72	00:00:00.308000	Not Applicable	0.000212765	1.75361	0.185461	0.510576	ATP-binding cassette (ABC) antibiotic efflux pump;pmr phosphoethanolamine transferase	macrolide antibiotic;peptide antibiotic	antibiotic target alteration;antibiotic efflux;resistance by absence
SOCIOEC.WORK.Days.paidwork.week	CARD.ARO_3004039	5114	Not Applicable	Not Applicable	-0.03733	Not Applicable	0.000342133	1.75358	0.185487	0.510576	small multidrug resistance (SMR) antibiotic efflux pump	macrolide antibiotic	antibiotic efflux
MED.BLOOD.hsCRP_mgperL	CARD.ARO_3000196	222	Not Applicable	Not Applicable	-0.38998	Not Applicable	0.00793139	1.76422	0.185527	0.510602	tetracycline-resistant ribosomal protection protein	tetracycline antibiotic	antibiotic target protection
MED.INDICES.FattyLiverIndex.T1.Class	CARD.ARO_3002612	2102	Low:Intermediate:High	1205:531:366	0:0.19408:0.02275	0.04648	0.00159935	1.68574	0.185559	0.510631	ANT(3'')	aminoglycoside antibiotic	antibiotic inactivation
SOCIOECONOMIC.BUURT.Lowincome.Pop.Prop	CARD.ARO_3000206	7948	Not Applicable	Not Applicable	0.02398	Not Applicable	0.000218868	1.7526	0.185589	0.510654	major facilitator superfamily (MFS) antibiotic efflux pump	tetracycline antibiotic	antibiotic efflux
MED.DISEASES.Gastrointestinal.Rome3_IBS.TypeM	CARD.ARO_3003288	6016	N:Y	5747:269	0:-0.27015	Not Applicable	0.000287784	1.75232	0.185636	0.510723	rifamycin-resistant beta-subunit of RNA polymerase (rpoB)	peptide antibiotic;rifamycin antibiotic	antibiotic target alteration;antibiotic target replacement
EXP.EARLYLIFE.PETS.child.0.15.Dog	CARD.ARO_3000830	8208	N:Y	4401:3807	00:00:00.091000	Not Applicable	0.000211884	1.75172	0.185698	0.510836	resistance-nodulation-cell division (RND) antibiotic efflux pump	aminoglycoside antibiotic;aminocoumarin antibiotic	antibiotic efflux
MED.DISEASES.Cancer.Breast	CARD.ARO_3000499	4757	N:Y	4666:91	00:00:00.346000	Not Applicable	0.000365671	1.75155	0.185746	0.510865	resistance-nodulation-cell division (RND) antibiotic efflux pump	fluoroquinolone antibiotic;cephalosporin;cephamycin;penam	antibiotic efflux
MED.HEALTH.RAND.Health.General	CARD.ARO_3003381	6826	poor:mediocre:good:very good:excellent	30:610:3611:1956:619	0:0.94988:0.70748:0.70701:0.63882	-0.0495	0.000897019	1.54673	0.185751	0.510865	ATP-binding cassette (ABC) antibiotic efflux pump;major facilitator superfamily (MFS) antibiotic efflux pump;resistance-nodulation-cell division (RND) antibiotic efflux pump	fluoroquinolone antibiotic;cephalosporin;glycylcycline;penam;tetracycline antibiotic;rifamycin antibiotic;phenicol antibiotic;triclosan	antibiotic target alteration;antibiotic efflux
MED.DISEASES.Cancer.AnyNonBasal	CARD.ARO_3003381	8208	N:Y	7908:300	00:00:00.229000	Not Applicable	0.000211859	1.7509	0.1858	0.51088	ATP-binding cassette (ABC) antibiotic efflux pump;major facilitator superfamily (MFS) antibiotic efflux pump;resistance-nodulation-cell division (RND) antibiotic efflux pump	fluoroquinolone antibiotic;cephalosporin;glycylcycline;penam;tetracycline antibiotic;rifamycin antibiotic;phenicol antibiotic;triclosan	antibiotic target alteration;antibiotic efflux
META.Antibiotics_3m	CARD.ARO_3004290	6750	N:Y	6273:477	00:00:00.143000	Not Applicable	0.000257186	1.75101	0.185795	0.51088	ampC-type beta-lactamase	cephalosporin;penam	antibiotic inactivation
EXP.PETS.now.Any	CARD.ARO_3000616	8208	N:Y	4538:3670	00:00:00.062000	Not Applicable	0.000212812	1.75036	0.185869	0.510999	ABC-F ATP-binding cassette ribosomal protection protein	macrolide antibiotic;streptogramin antibiotic	antibiotic target protection
MED.DISEASES.Cancer.Cervix	CARD.ARO_3003303	4757	N:Y	196 days, 8:45:00	00:00:00.591000	Not Applicable	0.000366684	1.74975	0.185972	0.510999	aminocoumarin resistant gyrB	aminocoumarin antibiotic	antibiotic target alteration
MED.DISEASES.Hepatologic.Hepatitis	CARD.ARO_3003924	8208	N:Y	340 days, 22:26:00	00:00:00.584000	Not Applicable	0.000212152	1.74961	0.185963	0.510999	fluoroquinolone resistant gyrA	fluoroquinolone antibiotic;nybomycin	antibiotic target alteration
MED.DISEASES.Mental.Depression	CARD.ARO_3002686	8208	N:Y	7864:344	00:00:00.136000	Not Applicable	0.000212599	1.74987	0.18593	0.510999	chloramphenicol acetyltransferase (CAT)	phenicol antibiotic	antibiotic inactivation
MED.DISEASES.Other.Osteoarthritis	CARD.ARO_3003820	8208	N:Y	7188:1020	0:-0.09098	Not Applicable	0.000212323	1.74996	0.185919	0.510999	ATP-binding cassette (ABC) antibiotic efflux pump;pmr phosphoethanolamine transferase	macrolide antibiotic;peptide antibiotic	antibiotic target alteration;antibiotic efflux;resistance by absence
MED.MEDS.Calcium_antagonists_ATC_C08CA	CARD.ARO_3003576	8208	N:Y	8046:162	00:00:00.229000	Not Applicable	0.000213116	1.74981	0.185937	0.510999	pmr phosphoethanolamine transferase	peptide antibiotic	antibiotic target alteration
MED.DISEASES.Skin.Autoimmune.Atopic.dermatitis	CARD.ARO_3000375	8208	N:Y	6998:1210	00:00:00.157000	Not Applicable	0.000209408	1.74923	0.18601	0.511044	Erm 23S ribosomal RNA methyltransferase	macrolide antibiotic;lincosamide antibiotic;streptogramin antibiotic	antibiotic target alteration
MED.DISEASES.Cardiovascular.Heart.Attack	CARD.ARO_3003511	8208	N:Y	8099:109	00:00:00.389000	Not Applicable	0.000210775	1.74864	0.186085	0.511072	ATP-binding cassette (ABC) antibiotic efflux pump;major facilitator superfamily (MFS) antibiotic efflux pump;resistance-nodulation-cell division (RND) antibiotic efflux pump;General Bacterial Porin with reduced permeability to beta-lactams	fluoroquinolone antibiotic;monobactam;carbapenem;cephalosporin;glycylcycline;cephamycin;penam;tetracycline antibiotic;rifamycin antibiotic;phenicol antibiotic;triclosan;penem	antibiotic target alteration;antibiotic efflux;reduced permeability to antibiotic
MED.INDICES.FattyLiverIndex.T1.NR	CARD.ARO_3001329	2102	Not Applicable	Not Applicable	0.07554	Not Applicable	0.000824918	1.74955	0.186078	0.511072	major facilitator superfamily (MFS) antibiotic efflux pump	fosfomycin	antibiotic efflux
MED.MEDS.ACE_inhibitors_ATC_C09AA	CARD.ARO_3003576	8208	N:Y	7949:259	00:00:00.183000	Not Applicable	0.00021299	1.74878	0.186068	0.511072	pmr phosphoethanolamine transferase	peptide antibiotic	antibiotic target alteration
EXP.DIET.ECorrected.CarbsLactose	CARD.ARO_3003900	7094	Not Applicable	Not Applicable	-0.04616	Not Applicable	0.000243946	1.74783	0.186193	0.511193	cya adenylate cyclase	fosfomycin	antibiotic target alteration
EXP.SMOKING.Smoker.stopped	CARD.ARO_3003950	8208	N:Y	5216:2992	00:00:00.077000	Not Applicable	0.00021038	1.74778	0.186193	0.511193	ATP-binding cassette (ABC) antibiotic efflux pump	nitroimidazole antibiotic	antibiotic efflux
MED.DISEASES.Endocrine.Autoimmune.DiabetesT1	CARD.ARO_3003890	8208	N:Y	340 days, 23:25:00	00:00:00.908000	Not Applicable	0.000211032	1.74803	0.186161	0.511193	UhpT	fosfomycin	antibiotic target alteration
EXP.SMOKING.Passive	CARD.ARO_3000191	7436	N:Y	5763:1673	00:00:00.143000	Not Applicable	0.000232797	1.74752	0.186229	0.511232	tetracycline-resistant ribosomal protection protein	tetracycline antibiotic	antibiotic target protection
EXP.EARLYLIFE.Birth.lt	CARD.ARO_3003820	2602	Not Applicable	Not Applicable	-0.05048	Not Applicable	0.00067165	1.74724	0.186341	0.51148	ATP-binding cassette (ABC) antibiotic efflux pump;pmr phosphoethanolamine transferase	macrolide antibiotic;peptide antibiotic	antibiotic target alteration;antibiotic efflux;resistance by absence
MED.BLOOD.Erythrocytes_10E12perL	CARD.ARO_3002660	8044	Not Applicable	Not Applicable	0.062	Not Applicable	0.000216483	1.74484	0.186564	0.511525	APH(6)	aminoglycoside antibiotic	antibiotic inactivation
MED.BLOOD.hsCRP_mgperL	CARD.ARO_3001214	222	Not Applicable	Not Applicable	0.17567	Not Applicable	0.0079043	1.75578	0.186578	0.511525	major facilitator superfamily (MFS) antibiotic efflux pump	fluoroquinolone antibiotic;lincosamide antibiotic;nucleoside antibiotic;acridine dye;phenicol antibiotic	antibiotic efflux
MED.BLOOD.Potassium_mmolperL	CARD.ARO_3003889	8058	Not Applicable	Not Applicable	0.04715	Not Applicable	0.000215282	1.74525	0.186512	0.511525	GlpT	fosfomycin	antibiotic target alteration
MED.DISEASES.Cardiovascular.Heart.Attack	CARD.ARO_3003820	8208	N:Y	8099:109	00:00:00.252000	Not Applicable	0.000211702	1.74484	0.186564	0.511525	ATP-binding cassette (ABC) antibiotic efflux pump;pmr phosphoethanolamine transferase	macrolide antibiotic;peptide antibiotic	antibiotic target alteration;antibiotic efflux;resistance by absence
MED.DISEASES.Gastrointestinal.Autoimmune.Celiac	CARD.ARO_3000254	8208	N:Y	339 days, 22:50:00	0:-0.30402	Not Applicable	0.000209825	1.74466	0.186586	0.511525	major facilitator superfamily (MFS) antibiotic efflux pump	tetracycline antibiotic	antibiotic efflux
MED.DISEASES.Hepatologic.Gallstones	CARD.ARO_3004039	8208	N:Y	7855:353	00:00:00.126000	Not Applicable	0.000211588	1.74583	0.186438	0.511525	small multidrug resistance (SMR) antibiotic efflux pump	macrolide antibiotic	antibiotic efflux
MED.DISEASES.Mental.Agoraphobia	CARD.ARO_3003288	8208	N:Y	341 days, 0:24:00	00:00:00.881000	Not Applicable	0.000210587	1.7446	0.186594	0.511525	rifamycin-resistant beta-subunit of RNA polymerase (rpoB)	peptide antibiotic;rifamycin antibiotic	antibiotic target alteration;antibiotic target replacement
MED.DISEASES.Other.Fractures.Hip	CARD.ARO_3000194	8208	N:Y	8141:67	0:-0.26279	Not Applicable	0.000209988	1.74503	0.18654	0.511525	tetracycline-resistant ribosomal protection protein	tetracycline antibiotic	antibiotic target protection
MED.DISEASES.Pulmonary.COPD	CARD.ARO_3002930	8208	N:Y	7945:263	0:-0.36699	Not Applicable	0.000207966	1.74575	0.186449	0.511525	glycopeptide resistance gene cluster;vanR	glycopeptide antibiotic	antibiotic target alteration
MED.MEDS.Beta_2_sympathicomimetics_ATC_R03AC	CARD.ARO_3002647	8208	N:Y	340 days, 11:37:00	0:-0.80359	Not Applicable	0.000210573	1.74622	0.18639	0.511525	APH(3')	aminoglycoside antibiotic	antibiotic inactivation
SOCIOEC.INCOME.Income.Month	CARD.ARO_3002837	6624	E.750.less:E.750.to.1000:E.1000.to.1500:E.1500.to.2000:E.2000.to.2500:E.2500.to.3000:E.3000.to.3500:E.3500.more	161:131:471:846:1119:1267:1106:1523	0:0.14098:1.01256:0.6722:0.76141:0.70221:0.66345:0.85576	0.07611	0.00150483	1.43446	0.186463	0.511525	lincosamide nucleotidyltransferase (LNU)	lincosamide antibiotic	antibiotic inactivation
MED.DISEASES.Cancer.Breast	CARD.ARO_3003890	4757	N:Y	4666:91	00:00:00.470000	Not Applicable	0.000365773	1.74418	0.186674	0.511534	UhpT	fosfomycin	antibiotic target alteration
MED.DISEASES.Mental.Any	CARD.ARO_3003890	8208	N:Y	7063:1145	00:00:00.145000	Not Applicable	0.000210532	1.74389	0.186684	0.511534	UhpT	fosfomycin	antibiotic target alteration
MED.DISEASES.Pulmonary.Pulmonary.Embolism	CARD.ARO_3002867	8208	N:Y	340 days, 4:44:00	00:00:00.745000	Not Applicable	0.000210798	1.74413	0.186653	0.511534	trimethoprim resistant dihydrofolate reductase dfr	diaminopyrimidine antibiotic	antibiotic target replacement
MED.DISEASES.Skin.Autoimmune.Severe.acne	CARD.ARO_3003751	8208	N:Y	7997:211	0:-0.15891	Not Applicable	0.000211789	1.74406	0.186662	0.511534	antibiotic resistant nfsA	nitrofuran antibiotic	antibiotic target alteration
EXP.PETS.now.Cat	CARD.ARO_3002930	8208	N:Y	5768:2440	0:-0.14185	Not Applicable	0.000207657	1.74315	0.186777	0.511671	glycopeptide resistance gene cluster;vanR	glycopeptide antibiotic	antibiotic target alteration
MED.DISEASES.Neurological.Headaches.HowOften	CARD.ARO_3002930	6310	not at all:several times a month:several times a week:every day	3116:2799:354:41	0:0.12474:-0.40144:-0.16781	-0.02504	0.000749486	1.60162	0.186772	0.511671	glycopeptide resistance gene cluster;vanR	glycopeptide antibiotic	antibiotic target alteration
MED.DISEASES.Gastrointestinal.Autoimmune.IBD.CD	CARD.ARO_3002897	8208	N:Y	340 days, 20:28:00	0:-0.88633	Not Applicable	0.000209306	1.74284	0.186816	0.51172	streptothricin acetyltransferase (SAT)	nucleoside antibiotic	antibiotic inactivation
MED.INDICES.NAFLD.T1.CLASS	CARD.ARO_3000830	2091	F0-F2:Intermediate score:F3-F4	1718:360:13	0:0.2928:0.84072	0.20225	0.00158755	1.67882	0.186848	0.511749	resistance-nodulation-cell division (RND) antibiotic efflux pump	aminoglycoside antibiotic;aminocoumarin antibiotic	antibiotic efflux
EXP.EARLYLIFE.PETS.child.0.15.Cat	CARD.ARO_3000194	8208	N:Y	4515:3693	00:00:00.048000	Not Applicable	0.000209634	1.74208	0.186912	0.511806	tetracycline-resistant ribosomal protection protein	tetracycline antibiotic	antibiotic target protection
MED.DISEASES.Cancer.Colon	CARD.ARO_3003576	8208	N:Y	341 days, 2:22:00	00:00:00.612000	Not Applicable	0.000212189	1.7422	0.186897	0.511806	pmr phosphoethanolamine transferase	peptide antibiotic	antibiotic target alteration
MED.MEDS.Antibacterials_ATC_J01	CARD.ARO_3000832	8208	N:Y	339 days, 22:50:00	00:00:00.291000	Not Applicable	0.000210176	1.74185	0.186942	0.511828	major facilitator superfamily (MFS) antibiotic efflux pump;resistance-nodulation-cell division (RND) antibiotic efflux pump	macrolide antibiotic;fluoroquinolone antibiotic;penam;tetracycline antibiotic	antibiotic efflux
MED.DISEASES.Mental.ADHD	CARD.ARO_3003893	8208	N:Y	340 days, 0:48:00	0:-0.66329	Not Applicable	0.000210286	1.74075	0.18708	0.512149	UhpT;UhpA	fosfomycin	antibiotic target alteration
MED.DISEASES.Neurological.Mental.Fibromyalgia	CARD.ARO_3003889	8208	N:Y	7941:267	0:-0.24955	Not Applicable	0.000210614	1.73994	0.187183	0.512194	GlpT	fosfomycin	antibiotic target alteration
MED.DISEASES.Neurological.Migraine	CARD.ARO_3003924	8208	N:Y	6796:1412	00:00:00.088000	Not Applicable	0.000210984	1.73998	0.187178	0.512194	fluoroquinolone resistant gyrA	fluoroquinolone antibiotic;nybomycin	antibiotic target alteration
MED.INDICES.NAFLD.T1.CLASS	CARD.ARO_3000498	2091	F0-F2:Intermediate score:F3-F4	1718:360:13	0:-0.46244:1.03334	-0.20757	0.00159267	1.67728	0.187134	0.512194	Erm 23S ribosomal RNA methyltransferase	macrolide antibiotic;lincosamide antibiotic;streptogramin antibiotic	antibiotic target alteration
MED.MEDS.Glucocorticoids_Inhaled_ATC_R03BA	CARD.ARO_3004126	8208	N:Y	8105:103	00:00:00.352000	Not Applicable	0.000210792	1.74001	0.187175	0.512194	Sugar Porin (SP)	fluoroquinolone antibiotic;tetracycline antibiotic	reduced permeability to antibiotic;resistance by absence
EXP.EARLYLIFE.Preg.Mother.Smoking	CARD.ARO_3000263	6453	No:Yes.less.during.preg:Yes.usual	5436:612:405	0:0.05628:0.24635	Not Applicable	0.000514582	1.67571	0.187257	0.512337	resistance-nodulation-cell division (RND) antibiotic efflux pump;General Bacterial Porin with reduced permeability to beta-lactams	fluoroquinolone antibiotic;monobactam;carbapenem;cephalosporin;glycylcycline;cephamycin;penam;tetracycline antibiotic;rifamycin antibiotic;phenicol antibiotic;triclosan;penem	antibiotic efflux;reduced permeability to antibiotic
MED.MEDS.Iron_preparations_ATC_B03AA	CARD.ARO_3000499	8208	N:Y	340 days, 15:33:00	00:00:00.585000	Not Applicable	0.000209304	1.73893	0.187312	0.512369	resistance-nodulation-cell division (RND) antibiotic efflux pump	fluoroquinolone antibiotic;cephalosporin;cephamycin;penam	antibiotic efflux
MED.MEDS.SexHormones_AndModulators_ATC_G03	CARD.ARO_3003751	8208	N:Y	340 days, 13:35:00	0:-0.38537	Not Applicable	0.000211169	1.73895	0.187309	0.512369	antibiotic resistant nfsA	nitrofuran antibiotic	antibiotic target alteration
MED.MEDS.Obstructive_Airways_ATC_R03	CARD.ARO_3004127	8208	N:Y	341 days, 3:21:00	00:00:00.569000	Not Applicable	0.000211506	1.73813	0.187412	0.512585	MipA-interacting Protein	fluoroquinolone antibiotic;aminoglycoside antibiotic	reduced permeability to antibiotic;resistance by absence
EXP.DIET.Amounts.KcalTotal	CARD.ARO_3000464	7095	Not Applicable	Not Applicable	-0.04267	Not Applicable	0.000244244	1.73777	0.187464	0.512667	General Bacterial Porin with reduced permeability to beta-lactams	monobactam;carbapenem;cephalosporin;cephamycin;penam;tetracycline antibiotic;penem	reduced permeability to antibiotic
MED.MEDS.Lipid_Modifying_ATC_C10	CARD.ARO_3000412	8208	N:Y	340 days, 23:25:00	0:-1.17755	Not Applicable	0.000210903	1.73714	0.187539	0.512813	sulfonamide resistant sul	sulfonamide antibiotic;sulfone antibiotic	antibiotic target replacement
MED.MEDS.Seratonine_uptake_inhibitors_selective_ATC_N06AB	CARD.ARO_3002999	8208	N:Y	7973:235	00:00:00.266000	Not Applicable	0.000209601	1.73651	0.187618	0.512971	CblA beta-lactamase	cephalosporin	antibiotic inactivation
EXP.SMOKING.Smoker.stopped	CARD.ARO_3000464	8208	N:Y	5216:2992	0:-0.07863	Not Applicable	0.000210632	1.73609	0.187672	0.51306	General Bacterial Porin with reduced permeability to beta-lactams	monobactam;carbapenem;cephalosporin;cephamycin;penam;tetracycline antibiotic;penem	reduced permeability to antibiotic
SOCIOEC.WORK.Unemployed	CARD.ARO_3002628	5672	N:Y	5444:228	0:-0.3609	Not Applicable	0.000304281	1.73581	0.187724	0.513142	ANT(6)	aminoglycoside antibiotic	antibiotic inactivation
MED.MEDS.Thyreomimetics_ATC_H03AA	CARD.ARO_3002660	8208	N:Y	7946:262	0:-0.29117	Not Applicable	0.000211085	1.73543	0.187756	0.513172	APH(6)	aminoglycoside antibiotic	antibiotic inactivation
MED.DISEASES.Neurological.Seizure.Fit	CARD.ARO_3003899	8208	N:Y	8128:80	0:-0.3513	Not Applicable	0.00020972	1.73509	0.187798	0.513228	PtsI phosphotransferase	fosfomycin	antibiotic target alteration
EXP.EARLYLIFE.PETS.child.0.15.Cat	CARD.ARO_3002837	8208	N:Y	4515:3693	00:00:00.131000	Not Applicable	0.000208997	1.73415	0.187919	0.513401	lincosamide nucleotidyltransferase (LNU)	lincosamide antibiotic	antibiotic inactivation
MED.DISEASES.Mental.Eating.disorder	CARD.ARO_3000793	8208	N:Y	8110:98	00:00:00.356000	Not Applicable	0.000209449	1.73409	0.187927	0.513401	resistance-nodulation-cell division (RND) antibiotic efflux pump	aminocoumarin antibiotic	antibiotic efflux
MED.DISEASES.Other.Fractures.Hip	CARD.ARO_3002930	8208	N:Y	8141:67	0:-0.71347	Not Applicable	0.000206592	1.73421	0.187911	0.513401	glycopeptide resistance gene cluster;vanR	glycopeptide antibiotic	antibiotic target alteration
MED.DISEASES.Gastrointestinal.Autoimmune.IBD.UC	CARD.ARO_3003097	8208	N:Y	8137:71	00:00:00.742000	Not Applicable	0.000206378	1.73385	0.187957	0.513425	CfxA beta-lactamase	cephamycin	antibiotic inactivation
MED.MEDS.Other_Alimentary_Metabolism_ATC_A	CARD.ARO_3003361	8208	N:Y	340 days, 5:43:00	0:-0.49929	Not Applicable	0.00020936	1.73327	0.18803	0.513566	elfamycin resistant EF-Tu	elfamycin antibiotic	antibiotic target alteration
MED.MEDS.Sulfonylureumderivaties_ATC_A10BB	CARD.ARO_3003926	8208	N:Y	340 days, 11:37:00	00:00:00.468000	Not Applicable	0.000210193	1.73227	0.188159	0.513858	fluoroquinolone resistant gyrA	fluoroquinolone antibiotic;nybomycin	antibiotic target alteration
MED.MEDS.Other_Dermatologicals_ATC_D	CARD.ARO_3000794	8208	N:Y	341 days, 5:19:00	0:-0.82292	Not Applicable	0.000209963	1.73181	0.188216	0.513897	resistance-nodulation-cell division (RND) antibiotic efflux pump	aminocoumarin antibiotic	antibiotic efflux
MED.MEDS.Psycholeptics_ATC_N05	CARD.ARO_3003511	8208	N:Y	341 days, 3:21:00	0:-0.87035	Not Applicable	0.000208765	1.73196	0.188198	0.513897	ATP-binding cassette (ABC) antibiotic efflux pump;major facilitator superfamily (MFS) antibiotic efflux pump;resistance-nodulation-cell division (RND) antibiotic efflux pump;General Bacterial Porin with reduced permeability to beta-lactams	fluoroquinolone antibiotic;monobactam;carbapenem;cephalosporin;glycylcycline;cephamycin;penam;tetracycline antibiotic;rifamycin antibiotic;phenicol antibiotic;triclosan;penem	antibiotic target alteration;antibiotic efflux;reduced permeability to antibiotic
EXP.DIET.ECorrected.CarbsAll	CARD.ARO_3002686	7094	Not Applicable	Not Applicable	-0.02907	Not Applicable	0.000243642	1.7311	0.188313	0.514102	chloramphenicol acetyltransferase (CAT)	phenicol antibiotic	antibiotic inactivation
EXP.SMOKING.Smoker.OneYear.Ever	CARD.ARO_3000263	8208	N:Y	5371:2837	00:00:00.083000	Not Applicable	0.000209208	1.73019	0.188424	0.514152	resistance-nodulation-cell division (RND) antibiotic efflux pump;General Bacterial Porin with reduced permeability to beta-lactams	fluoroquinolone antibiotic;monobactam;carbapenem;cephalosporin;glycylcycline;cephamycin;penam;tetracycline antibiotic;rifamycin antibiotic;phenicol antibiotic;triclosan;penem	antibiotic efflux;reduced permeability to antibiotic
EXP.SMOKING.Smoker.OneYear.Ever	CARD.ARO_3000508	8208	N:Y	5371:2837	00:00:00.068000	Not Applicable	0.000209831	1.73006	0.18844	0.514152	resistance-nodulation-cell division (RND) antibiotic efflux pump	macrolide antibiotic;fluoroquinolone antibiotic;penam	antibiotic efflux
MED.DISEASES.Gastrointestinal.Discomfort.Bloating	CARD.ARO_3000024	7224	Not Applicable	Not Applicable	0.054	Not Applicable	0.000238283	1.73029	0.188416	0.514152	ATP-binding cassette (ABC) antibiotic efflux pump	fluoroquinolone antibiotic	antibiotic efflux
MED.INDICES.Fibrosis.Score.T1.lvl	CARD.ARO_3003899	2082	Minimal fibrosis:Intermediate fibrosis:Severe fibrosis	1713:364:5	0:0.19371:-1.17478	0.08956	0.00157778	1.67075	0.18836	0.514152	PtsI phosphotransferase	fosfomycin	antibiotic target alteration
MED.MEDS.Biguanides_ATC_A10BA	CARD.ARO_3000191	8208	N:Y	8100:108	0:-0.49107	Not Applicable	0.000207694	1.73026	0.188415	0.514152	tetracycline-resistant ribosomal protection protein	tetracycline antibiotic	antibiotic target protection
MED.BLOOD.Pulse_rate_in_beats_per_minute	CARD.ARO_3000502	8198	Not Applicable	Not Applicable	0.03556	Not Applicable	0.000209785	1.72959	0.1885	0.514259	resistance-nodulation-cell division (RND) antibiotic efflux pump	fluoroquinolone antibiotic;cephalosporin;cephamycin;penam	antibiotic efflux
MED.DISEASES.Neurological.Headaches.HowOften	CARD.ARO_3003924	6310	not at all:several times a month:several times a week:every day	3116:2799:354:41	0:0.04754:-0.21652:-0.18033	-0.02372	0.000755305	1.5942	0.188541	0.514268	fluoroquinolone resistant gyrA	fluoroquinolone antibiotic;nybomycin	antibiotic target alteration
MED.MEDS.Psychoanaleptics_ATC_N06	CARD.ARO_3002629	8208	N:Y	340 days, 7:41:00	0:-0.43323	Not Applicable	0.000210418	1.72922	0.188547	0.514268	ANT(6)	aminoglycoside antibiotic	antibiotic inactivation
EXP.DIET.ECorrected.CarbsGlucose	CARD.ARO_3003361	7094	Not Applicable	Not Applicable	-0.03931	Not Applicable	0.000241649	1.72868	0.188623	0.514297	elfamycin resistant EF-Tu	elfamycin antibiotic	antibiotic target alteration
MED.MEDS.Thyreomimetics_ATC_H03AA	CARD.ARO_3000832	8208	N:Y	7946:262	00:00:00.129000	Not Applicable	0.000208613	1.72889	0.188589	0.514297	major facilitator superfamily (MFS) antibiotic efflux pump;resistance-nodulation-cell division (RND) antibiotic efflux pump	macrolide antibiotic;fluoroquinolone antibiotic;penam;tetracycline antibiotic	antibiotic efflux
EXP.POLLUTION.PM2.5	CARD.ARO_3000263	8191	Not Applicable	Not Applicable	-0.03872	Not Applicable	0.000209384	1.72813	0.188687	0.514414	resistance-nodulation-cell division (RND) antibiotic efflux pump;General Bacterial Porin with reduced permeability to beta-lactams	fluoroquinolone antibiotic;monobactam;carbapenem;cephalosporin;glycylcycline;cephamycin;penam;tetracycline antibiotic;rifamycin antibiotic;phenicol antibiotic;triclosan;penem	antibiotic efflux;reduced permeability to antibiotic
MED.DISEASES.Hepatologic.Liver.Disorder.Unspec	CARD.ARO_3003097	8208	N:Y	340 days, 15:33:00	00:00:01.084000	Not Applicable	0.000205586	1.7272	0.188806	0.514665	CfxA beta-lactamase	cephamycin	antibiotic inactivation
MED.MEDS.SexHormones_AndModulators_ATC_G03	CARD.ARO_3000795	8208	N:Y	340 days, 13:35:00	00:00:00.557000	Not Applicable	0.000209051	1.72707	0.188822	0.514665	resistance-nodulation-cell division (RND) antibiotic efflux pump	macrolide antibiotic;fluoroquinolone antibiotic;penam	antibiotic efflux
MED.BLOOD.Neutrophil_Granulocytes_10E9perL	CARD.ARO_3002930	8011	Not Applicable	Not Applicable	-0.06518	Not Applicable	0.000210945	1.72625	0.188928	0.514894	glycopeptide resistance gene cluster;vanR	glycopeptide antibiotic	antibiotic target alteration
MED.DISEASES.Neurological.Autoimmune.Multiple.Sclerosis	CARD.ARO_3000412	8208	N:Y	341 days, 4:20:00	00:00:01.311000	Not Applicable	0.000209537	1.72589	0.188973	0.514959	sulfonamide resistant sul	sulfonamide antibiotic;sulfone antibiotic	antibiotic target replacement
ANTHRO.BMI.deltaT2T1	CARD.ARO_3000191	8056	Not Applicable	Not Applicable	0.05788	Not Applicable	0.000211333	1.72505	0.189082	0.515137	tetracycline-resistant ribosomal protection protein	tetracycline antibiotic	antibiotic target protection
MED.BLOOD.Pulse_rate_in_beats_per_minute	CARD.ARO_3000616	8198	Not Applicable	Not Applicable	0.03066	Not Applicable	0.000209972	1.72487	0.189104	0.515137	ABC-F ATP-binding cassette ribosomal protection protein	macrolide antibiotic;streptogramin antibiotic	antibiotic target protection
MED.MEDS.Psychoanaleptics_ATC_N06	CARD.ARO_3000556	8208	N:Y	340 days, 7:41:00	0:-0.55394	Not Applicable	0.000209535	1.72504	0.189082	0.515137	tetracycline-resistant ribosomal protection protein	tetracycline antibiotic	antibiotic target protection
EXP.DIET.ECorrected.CarbsPoly	CARD.ARO_3003838	7094	Not Applicable	Not Applicable	-0.02559	Not Applicable	0.00024129	1.7237	0.189259	0.515266	resistance-nodulation-cell division (RND) antibiotic efflux pump	macrolide antibiotic;fluoroquinolone antibiotic;penam	antibiotic efflux
EXP.DIET.Scores.LLDietScore	CARD.ARO_3003361	7480	Not Applicable	Not Applicable	0.04036	Not Applicable	0.000228468	1.72389	0.189234	0.515266	elfamycin resistant EF-Tu	elfamycin antibiotic	antibiotic target alteration
MED.DISEASES.Cardiovascular.Blood.clotting.disorder	CARD.ARO_3001777	8208	N:Y	340 days, 0:48:00	00:00:00.382000	Not Applicable	0.00020965	1.72407	0.189207	0.515266	OXA beta-lactamase	cephalosporin;penam	antibiotic inactivation
MED.DISEASES.Gastrointestinal.Rome3_IBS.TypeC	CARD.ARO_3002837	6016	N:Y	5876:140	00:00:00.496000	Not Applicable	0.000284455	1.72408	0.189219	0.515266	lincosamide nucleotidyltransferase (LNU)	lincosamide antibiotic	antibiotic inactivation
MED.MEDS.Acetanilide_derivatives_ATC_N02BE	CARD.ARO_3000499	8208	N:Y	7972:236	00:00:00.221000	Not Applicable	0.000207467	1.72366	0.18926	0.515266	resistance-nodulation-cell division (RND) antibiotic efflux pump	fluoroquinolone antibiotic;cephalosporin;cephamycin;penam	antibiotic efflux
MED.DISEASES.Cancer.Any	CARD.ARO_3000832	8208	N:Y	7744:464	00:00:00.099000	Not Applicable	0.000207949	1.72339	0.189294	0.515301	major facilitator superfamily (MFS) antibiotic efflux pump;resistance-nodulation-cell division (RND) antibiotic efflux pump	macrolide antibiotic;fluoroquinolone antibiotic;penam;tetracycline antibiotic	antibiotic efflux
MED.MEDS.Low_Ceiling_Diuretics_ATC_C03EA	CARD.ARO_3003950	8208	N:Y	8052:156	0:-0.25687	Not Applicable	0.000207376	1.72281	0.189368	0.515443	ATP-binding cassette (ABC) antibiotic efflux pump	nitroimidazole antibiotic	antibiotic efflux
MED.DISEASES.Cancer.Prostate	CARD.ARO_3003167	3451	N:Y	142 days, 12:31:00	0:-0.89113	Not Applicable	0.000496858	1.72283	0.189417	0.515518	CTX-M beta-lactamase	cephalosporin	antibiotic inactivation
MED.MEDS.Vitamine_supplements_ATC_A11A	CARD.ARO_3000499	8208	N:Y	340 days, 6:42:00	00:00:00.516000	Not Applicable	0.000207272	1.72203	0.189468	0.515598	resistance-nodulation-cell division (RND) antibiotic efflux pump	fluoroquinolone antibiotic;cephalosporin;cephamycin;penam	antibiotic efflux
MED.MEDS.ACE_inhibitors_ATC_C09AA	CARD.ARO_3000676	8208	N:Y	7949:259	00:00:00.170000	Not Applicable	0.000208608	1.72183	0.189495	0.515611	major facilitator superfamily (MFS) antibiotic efflux pump;resistance-nodulation-cell division (RND) antibiotic efflux pump	macrolide antibiotic;fluoroquinolone antibiotic;cephalosporin;cephamycin;penam;tetracycline antibiotic	antibiotic efflux
MED.INDICES.Fibrosis.Score.T1.lvl	CARD.ARO_3002629	2082	Minimal fibrosis:Intermediate fibrosis:Severe fibrosis	1713:364:5	0:0.14648:1.48243	0.11933	0.00159987	1.6642	0.189596	0.515828	ANT(6)	aminoglycoside antibiotic	antibiotic inactivation
ANTHRO.BMI	CARD.ARO_3004042	8208	Not Applicable	Not Applicable	0.04259	Not Applicable	0.000208593	1.72076	0.189632	0.515857	resistance-nodulation-cell division (RND) antibiotic efflux pump	fluoroquinolone antibiotic;cephalosporin;glycylcycline;penam;tetracycline antibiotic;rifamycin antibiotic;phenicol antibiotic;triclosan	antibiotic efflux
MED.INDICES.FattyLiverIndex.T1.NR	CARD.ARO_3000794	2102	Not Applicable	Not Applicable	0.08509	Not Applicable	0.000816743	1.72145	0.18965	0.515857	resistance-nodulation-cell division (RND) antibiotic efflux pump	aminocoumarin antibiotic	antibiotic efflux
EXP.DIET.ECorrected.AlchAll	CARD.ARO_3000795	7094	Not Applicable	Not Applicable	-0.04048	Not Applicable	0.000240533	1.72013	0.189719	0.515927	resistance-nodulation-cell division (RND) antibiotic efflux pump	macrolide antibiotic;fluoroquinolone antibiotic;penam	antibiotic efflux
MED.DISEASES.Gastrointestinal.Stomach.Ulcer	CARD.ARO_3003775	8208	N:Y	7905:303	00:00:00.216000	Not Applicable	0.000208227	1.72018	0.189707	0.515927	murA transferase	fosfomycin	antibiotic target alteration
MED.BLOOD.Neutrophil_Granulocytes_10E9perL	CARD.ARO_3000829	8011	Not Applicable	Not Applicable	0.03275	Not Applicable	0.000213929	1.71971	0.189768	0.515947	resistance-nodulation-cell division (RND) antibiotic efflux pump	aminoglycoside antibiotic;aminocoumarin antibiotic	antibiotic efflux
MED.MEDS.Anti_epileptics_ATC_N03A	CARD.ARO_3002647	8208	N:Y	339 days, 21:51:00	0:-0.68041	Not Applicable	0.000207374	1.71968	0.18977	0.515947	APH(3')	aminoglycoside antibiotic	antibiotic inactivation
MED.DISEASES.Neurological.Dizziness.Falling	CARD.ARO_3003890	8208	N:Y	8088:120	00:00:00.413000	Not Applicable	0.000207504	1.7188	0.189884	0.516197	UhpT	fosfomycin	antibiotic target alteration
EXP.DIET.ECorrected.CarbsLactose	CARD.ARO_3003952	7094	Not Applicable	Not Applicable	-0.03946	Not Applicable	0.000241146	1.7182	0.189967	0.516282	ATP-binding cassette (ABC) antibiotic efflux pump	peptide antibiotic	antibiotic efflux
EXP.EARLYLIFE.Preg.Mother.Smoking	CARD.ARO_3003838	6453	No:Yes.less.during.preg:Yes.usual	5436:612:405	0:0.03127:0.15174	Not Applicable	0.000511474	1.66141	0.189952	0.516282	resistance-nodulation-cell division (RND) antibiotic efflux pump	macrolide antibiotic;fluoroquinolone antibiotic;penam	antibiotic efflux
MED.MEDS.ACE_inhibitors_ATC_C09AA	CARD.ARO_3003890	8208	N:Y	7949:259	00:00:00.287000	Not Applicable	0.000207413	1.71805	0.189981	0.516282	UhpT	fosfomycin	antibiotic target alteration
EXP.DIET.Amounts.GlycLoadTotal	CARD.ARO_3000206	7095	Not Applicable	Not Applicable	-0.02801	Not Applicable	0.000240555	1.71791	0.190004	0.516288	major facilitator superfamily (MFS) antibiotic efflux pump	tetracycline antibiotic	antibiotic efflux
MED.DISEASES.Mental.Bipolar	CARD.ARO_3003577	8208	N:Y	340 days, 23:25:00	0:-0.43652	Not Applicable	0.000208186	1.71731	0.190076	0.516423	pmr phosphoethanolamine transferase	peptide antibiotic	antibiotic target alteration
MED.DISEASES.Neurological.Mental.Fatigue.Chronic	CARD.ARO_3003550	8208	N:Y	339 days, 19:53:00	00:00:00.512000	Not Applicable	0.000207923	1.71663	0.190164	0.516545	major facilitator superfamily (MFS) antibiotic efflux pump	nucleoside antibiotic;acridine dye	antibiotic efflux
MED.MEDS.Antipsychotics_atypical_ATC_N05AH	CARD.ARO_3003548	8208	N:Y	341 days, 0:24:00	00:00:00.817000	Not Applicable	0.000207487	1.71665	0.190161	0.516545	major facilitator superfamily (MFS) antibiotic efflux pump	nucleoside antibiotic;acridine dye	antibiotic efflux
EXP.BIRTH.Breastfed.3.6.M	CARD.ARO_3003730	4436	N:Y	3649:787	0:-0.12899	Not Applicable	0.00038149	1.71646	0.190217	0.516629	antibiotic resistant isoleucyl-tRNA synthetase (ileS)	mupirocin	antibiotic target alteration
EXP.DIET.Ratios.CarbToProtein	CARD.ARO_3002688	7094	Not Applicable	Not Applicable	0.04495	Not Applicable	0.000241046	1.71579	0.190278	0.516705	chloramphenicol acetyltransferase (CAT)	phenicol antibiotic	antibiotic inactivation
MED.DISEASES.Mental.Other.anxiety	CARD.ARO_3000499	8208	N:Y	7992:216	0:-0.22986	Not Applicable	0.000206505	1.71567	0.190288	0.516705	resistance-nodulation-cell division (RND) antibiotic efflux pump	fluoroquinolone antibiotic;cephalosporin;cephamycin;penam	antibiotic efflux
EXP.DIET.Scores.ProtPlantScore	CARD.ARO_3000676	7094	Not Applicable	Not Applicable	-0.03415	Not Applicable	0.00024014	1.71441	0.190457	0.517047	major facilitator superfamily (MFS) antibiotic efflux pump;resistance-nodulation-cell division (RND) antibiotic efflux pump	macrolide antibiotic;fluoroquinolone antibiotic;cephalosporin;cephamycin;penam;tetracycline antibiotic	antibiotic efflux
MED.DISEASES.Endocrine.Autoimmune.DiabetesT1	CARD.ARO_3002629	8208	N:Y	340 days, 23:25:00	00:00:00.551000	Not Applicable	0.00020861	1.71436	0.190458	0.517047	ANT(6)	aminoglycoside antibiotic	antibiotic inactivation
EXP.DIET.ECorrected.CarbsFructose	CARD.ARO_3003952	7094	Not Applicable	Not Applicable	-0.03962	Not Applicable	0.000240549	1.71395	0.190517	0.517091	ATP-binding cassette (ABC) antibiotic efflux pump	peptide antibiotic	antibiotic efflux
MED.BLOOD.Sodium_mmolperL	CARD.ARO_3003807	8058	Not Applicable	Not Applicable	-0.03523	Not Applicable	0.00021178	1.7139	0.190518	0.517091	resistance-nodulation-cell division (RND) antibiotic efflux pump	fluoroquinolone antibiotic;cephalosporin;glycylcycline;penam;tetracycline antibiotic;rifamycin antibiotic;phenicol antibiotic;triclosan	antibiotic target alteration;antibiotic efflux
MED.DISEASES.Mental.Social.phobia	CARD.ARO_3003549	8208	N:Y	339 days, 19:53:00	0:-0.56467	Not Applicable	0.000207237	1.71364	0.190551	0.517122	major facilitator superfamily (MFS) antibiotic efflux pump	nucleoside antibiotic;acridine dye	antibiotic efflux
MED.BLOOD.Eosinophil_Granulocytes_10E9perL	CARD.ARO_3001329	8011	Not Applicable	Not Applicable	0.03644	Not Applicable	0.000212878	1.71313	0.190617	0.517214	major facilitator superfamily (MFS) antibiotic efflux pump	fosfomycin	antibiotic efflux
MED.BLOOD.Monocytes_10E9perL	CARD.ARO_3000412	8011	Not Applicable	Not Applicable	0.06681	Not Applicable	0.000213051	1.71305	0.190628	0.517214	sulfonamide resistant sul	sulfonamide antibiotic;sulfone antibiotic	antibiotic target replacement
MED.BLOOD.Thrombocytes_10E9perL	CARD.ARO_3001214	8044	Not Applicable	Not Applicable	0.03066	Not Applicable	0.000212525	1.71273	0.190669	0.517265	major facilitator superfamily (MFS) antibiotic efflux pump	fluoroquinolone antibiotic;lincosamide antibiotic;nucleoside antibiotic;acridine dye;phenicol antibiotic	antibiotic efflux
ANTHRO.Sex	CARD.ARO_3000074	8208	F:M	4757:3451	00:00:00.084000	Not Applicable	0.000206667	1.71221	0.190736	0.517368	major facilitator superfamily (MFS) antibiotic efflux pump	fluoroquinolone antibiotic	antibiotic efflux
MED.DISEASES.Mental.Any	CARD.ARO_3003576	8208	N:Y	7063:1145	00:00:00.091000	Not Applicable	0.000208503	1.71193	0.190772	0.517368	pmr phosphoethanolamine transferase	peptide antibiotic	antibiotic target alteration
MED.MEDS.P2Y12_inhibitors_ATC_B01AC	CARD.ARO_3000829	8208	N:Y	341 days, 0:24:00	00:00:00.597000	Not Applicable	0.000207846	1.71202	0.19076	0.517368	resistance-nodulation-cell division (RND) antibiotic efflux pump	aminoglycoside antibiotic;aminocoumarin antibiotic	antibiotic efflux
MED.DISEASES.Cardiovascular.Atherosclerosis	CARD.ARO_3000795	8208	N:Y	340 days, 12:36:00	00:00:00.547000	Not Applicable	0.000207128	1.71117	0.19087	0.517458	resistance-nodulation-cell division (RND) antibiotic efflux pump	macrolide antibiotic;fluoroquinolone antibiotic;penam	antibiotic efflux
MED.DISEASES.Other.Osteoporosis	CARD.ARO_3000024	8208	N:Y	8052:156	0:-0.28938	Not Applicable	0.000207488	1.71117	0.19087	0.517458	ATP-binding cassette (ABC) antibiotic efflux pump	fluoroquinolone antibiotic	antibiotic efflux
MED.MEDS.Seratonine_uptake_inhibitors_selective_ATC_N06AB	CARD.ARO_3003820	8208	N:Y	7973:235	0:-0.17069	Not Applicable	0.000207624	1.71123	0.190863	0.517458	ATP-binding cassette (ABC) antibiotic efflux pump;pmr phosphoethanolamine transferase	macrolide antibiotic;peptide antibiotic	antibiotic target alteration;antibiotic efflux;resistance by absence
EXP.SMOKING.Smoker.stopped	CARD.ARO_3000491	8208	N:Y	5216:2992	00:00:00.097000	Not Applicable	0.000207273	1.71062	0.190941	0.517591	resistance-nodulation-cell division (RND) antibiotic efflux pump	aminoglycoside antibiotic	antibiotic efflux
EXP.PETS.now.Dog	CARD.ARO_3000375	8208	N:Y	6222:1986	0:-0.12868	Not Applicable	0.000204739	1.71022	0.190993	0.517673	Erm 23S ribosomal RNA methyltransferase	macrolide antibiotic;lincosamide antibiotic;streptogramin antibiotic	antibiotic target alteration
MED.DISEASES.None.No.Diseases	CARD.ARO_3000656	8208	N:Y	6332:1876	0:-0.08447	Not Applicable	0.0002065	1.70764	0.191329	0.518523	resistance-nodulation-cell division (RND) antibiotic efflux pump	fluoroquinolone antibiotic;cephalosporin;glycylcycline;cephamycin;penam;tetracycline antibiotic;rifamycin antibiotic;phenicol antibiotic;triclosan	antibiotic efflux
EXP.EARLYLIFE.PETS.child.0.15.Cat	CARD.ARO_3004126	8208	N:Y	4515:3693	0:-0.0792	Not Applicable	0.000206839	1.70737	0.191364	0.51856	Sugar Porin (SP)	fluoroquinolone antibiotic;tetracycline antibiotic	reduced permeability to antibiotic;resistance by absence
MED.DISEASES.Mental.ADHD	CARD.ARO_3003889	8208	N:Y	340 days, 0:48:00	0:-0.57009	Not Applicable	0.000206615	1.7069	0.191424	0.518664	GlpT	fosfomycin	antibiotic target alteration
MED.DISEASES.Endocrine.Autoimmune.DiabetesT1	CARD.ARO_3000828	8208	N:Y	340 days, 23:25:00	00:00:00.717000	Not Applicable	0.000206787	1.70648	0.191479	0.518753	resistance-nodulation-cell division (RND) antibiotic efflux pump	aminoglycoside antibiotic;aminocoumarin antibiotic	antibiotic efflux
EXP.DIET.Scores.LLDietScore	CARD.ARO_3003900	7480	Not Applicable	Not Applicable	-0.04692	Not Applicable	0.000225549	1.70546	0.191615	0.518839	cya adenylate cyclase	fosfomycin	antibiotic target alteration
MED.DISEASES.Cardiovascular.Atherosclerosis	CARD.ARO_3000832	8208	N:Y	340 days, 12:36:00	00:00:00.339000	Not Applicable	0.000205725	1.70496	0.191678	0.518839	major facilitator superfamily (MFS) antibiotic efflux pump;resistance-nodulation-cell division (RND) antibiotic efflux pump	macrolide antibiotic;fluoroquinolone antibiotic;penam;tetracycline antibiotic	antibiotic efflux
MED.DISEASES.Cardiovascular.Clogged.Artheries	CARD.ARO_3004454	8208	N:Y	339 days, 16:56:00	0:-0.44591	Not Applicable	0.000207264	1.70431	0.191762	0.518839	chloramphenicol acetyltransferase (CAT)	phenicol antibiotic	antibiotic inactivation
MED.DISEASES.Gastrointestinal.Autoimmune.Celiac	CARD.ARO_3000190	8208	N:Y	339 days, 22:50:00	00:00:00.577000	Not Applicable	0.000204999	1.70546	0.191612	0.518839	tetracycline-resistant ribosomal protection protein	tetracycline antibiotic	antibiotic target protection
MED.DISEASES.Gastrointestinal.Rome3_IBS.TypeD	CARD.ARO_3000412	6016	N:Y	5834:182	00:00:00.437000	Not Applicable	0.000282021	1.70456	0.191743	0.518839	sulfonamide resistant sul	sulfonamide antibiotic;sulfone antibiotic	antibiotic target replacement
MED.DISEASES.Neurological.Headaches.HowOften	CARD.ARO_3001777	6310	not at all:several times a month:several times a week:every day	3116:2799:354:41	0:0.0804:0.2101:-0.11903	0.0623	0.000749562	1.58115	0.191691	0.518839	OXA beta-lactamase	cephalosporin;penam	antibiotic inactivation
MED.DISEASES.Other.Autoimmune.Rheumatoid.Artritis	CARD.ARO_3003924	8208	N:Y	8045:163	00:00:00.233000	Not Applicable	0.00020663	1.70406	0.191795	0.518839	fluoroquinolone resistant gyrA	fluoroquinolone antibiotic;nybomycin	antibiotic target alteration
MED.DISEASES.Other.Fractures.Hip	CARD.ARO_3000832	8208	N:Y	8141:67	0:-0.24904	Not Applicable	0.000205715	1.70487	0.191689	0.518839	major facilitator superfamily (MFS) antibiotic efflux pump;resistance-nodulation-cell division (RND) antibiotic efflux pump	macrolide antibiotic;fluoroquinolone antibiotic;penam;tetracycline antibiotic	antibiotic efflux
MED.DISEASES.Skin.Autoimmune.Severe.acne	CARD.ARO_3003097	8208	N:Y	7997:211	00:00:00.431000	Not Applicable	0.000202907	1.70468	0.191714	0.518839	CfxA beta-lactamase	cephamycin	antibiotic inactivation
MED.INDICES.Fibrosis.score.T1.NR	CARD.ARO_3002647	2091	Not Applicable	Not Applicable	-0.12448	Not Applicable	0.000797556	1.70516	0.191759	0.518839	APH(3')	aminoglycoside antibiotic	antibiotic inactivation
MED.MEDS.Parasympathicolyticum_ATC_R03BB	CARD.ARO_3001777	8208	N:Y	340 days, 13:35:00	0:-0.44496	Not Applicable	0.0002073	1.70474	0.191706	0.518839	OXA beta-lactamase	cephalosporin;penam	antibiotic inactivation
MED.MEDS.Stomach_Acid_ATC_A02	CARD.ARO_3002837	8208	N:Y	341 days, 2:22:00	0:-1.23031	Not Applicable	0.000205375	1.70409	0.191791	0.518839	lincosamide nucleotidyltransferase (LNU)	lincosamide antibiotic	antibiotic inactivation
EXP.DIET.ECorrected.CarbsLactose	CARD.ARO_3003511	7094	Not Applicable	Not Applicable	-0.04714	Not Applicable	0.000237098	1.70305	0.191932	0.519117	ATP-binding cassette (ABC) antibiotic efflux pump;major facilitator superfamily (MFS) antibiotic efflux pump;resistance-nodulation-cell division (RND) antibiotic efflux pump;General Bacterial Porin with reduced permeability to beta-lactams	fluoroquinolone antibiotic;monobactam;carbapenem;cephalosporin;glycylcycline;cephamycin;penam;tetracycline antibiotic;rifamycin antibiotic;phenicol antibiotic;triclosan;penem	antibiotic target alteration;antibiotic efflux;reduced permeability to antibiotic
MED.MEDS.Antiinflammatory_and_antirheumatic_ATC_M01	CARD.ARO_3002867	8208	N:Y	340 days, 15:33:00	00:00:00.850000	Not Applicable	0.00020582	1.70293	0.191941	0.519117	trimethoprim resistant dihydrofolate reductase dfr	diaminopyrimidine antibiotic	antibiotic target replacement
MED.DISEASES.Gastrointestinal.Rome3_IBS.TypeC	CARD.ARO_3002999	6016	N:Y	5876:140	00:00:00.345000	Not Applicable	0.000280465	1.70205	0.192071	0.519408	CblA beta-lactamase	cephalosporin	antibiotic inactivation
SOCIOEC.WORK.Paidwork.any	CARD.ARO_3003167	5672	N:Y	554:5118	00:00:00.230000	Not Applicable	0.000298791	1.7016	0.192131	0.519513	CTX-M beta-lactamase	cephalosporin	antibiotic inactivation
MED.INDICES.NAFLD.T1.CLASS	CARD.ARO_3003369	2091	F0-F2:Intermediate score:F3-F4	1718:360:13	0:0.37099:-0.79543	0.16811	0.00155681	1.65071	0.192166	0.519547	elfamycin resistant EF-Tu	elfamycin antibiotic	antibiotic target alteration
EXP.DIET.ECorrected.AlchAll	CARD.ARO_3002647	7094	Not Applicable	Not Applicable	0.05945	Not Applicable	0.000237463	1.70102	0.192196	0.519571	APH(3')	aminoglycoside antibiotic	antibiotic inactivation
EXP.DIET.Scores.LLProtein	CARD.ARO_3004127	7094	Not Applicable	Not Applicable	-0.03097	Not Applicable	0.000239359	1.70001	0.192329	0.519751	MipA-interacting Protein	fluoroquinolone antibiotic;aminoglycoside antibiotic	reduced permeability to antibiotic;resistance by absence
MED.MEDS.Laxatives_osmotic_ATC_A06AD	CARD.ARO_3002647	8208	N:Y	8117:91	0:-0.5098	Not Applicable	0.000205005	1.70004	0.192319	0.519751	APH(3')	aminoglycoside antibiotic	antibiotic inactivation
SOCIOEC.WORK.Unemployed	CARD.ARO_3000828	5672	N:Y	5444:228	0:-0.23606	Not Applicable	0.000297708	1.7002	0.192315	0.519751	resistance-nodulation-cell division (RND) antibiotic efflux pump	aminoglycoside antibiotic;aminocoumarin antibiotic	antibiotic efflux
MED.DISEASES.Cancer.Any	CARD.ARO_3000206	8208	N:Y	7744:464	00:00:00.101000	Not Applicable	0.000205424	1.6997	0.192364	0.519788	major facilitator superfamily (MFS) antibiotic efflux pump	tetracycline antibiotic	antibiotic efflux
EXP.DIET.ECorrected.ProtAnimal	CARD.ARO_3000616	7094	Not Applicable	Not Applicable	-0.03308	Not Applicable	0.000238632	1.69876	0.192493	0.520047	ABC-F ATP-binding cassette ribosomal protection protein	macrolide antibiotic;streptogramin antibiotic	antibiotic target protection
MED.MEDS.Vitamine_D_ATC_A11CC	CARD.ARO_3000498	8208	N:Y	8141:67	00:00:00.739000	Not Applicable	0.000205255	1.69863	0.192504	0.520047	Erm 23S ribosomal RNA methyltransferase	macrolide antibiotic;lincosamide antibiotic;streptogramin antibiotic	antibiotic target alteration
EXP.DIET.Amounts.GlycLoadTotal	CARD.ARO_3003807	7095	Not Applicable	Not Applicable	-0.03929	Not Applicable	0.000238237	1.69774	0.192626	0.520231	resistance-nodulation-cell division (RND) antibiotic efflux pump	fluoroquinolone antibiotic;cephalosporin;glycylcycline;penam;tetracycline antibiotic;rifamycin antibiotic;phenicol antibiotic;triclosan	antibiotic target alteration;antibiotic efflux
MED.DISEASES.Cardiovascular.Colesterol.high	CARD.ARO_3000518	8208	N:Y	7180:1028	00:00:00.138000	Not Applicable	0.000204702	1.69782	0.19261	0.520231	resistance-nodulation-cell division (RND) antibiotic efflux pump	macrolide antibiotic;fluoroquinolone antibiotic;penam	antibiotic efflux
MED.DISEASES.Gastrointestinal.Discomfort.Bloating	CARD.ARO_3000829	7224	Not Applicable	Not Applicable	0.04413	Not Applicable	0.000234	1.69765	0.192638	0.520231	resistance-nodulation-cell division (RND) antibiotic efflux pump	aminoglycoside antibiotic;aminocoumarin antibiotic	antibiotic efflux
EXP.SMOKING.Smoker.Now	CARD.ARO_3003820	8208	N:Y	7409:799	0:-0.09556	Not Applicable	0.000205891	1.69693	0.192726	0.52041	ATP-binding cassette (ABC) antibiotic efflux pump;pmr phosphoethanolamine transferase	macrolide antibiotic;peptide antibiotic	antibiotic target alteration;antibiotic efflux;resistance by absence
EXP.BIRTH.Breastfed.6.M.Plus	CARD.ARO_3003775	4436	N:Y	3513:923	00:00:00.131000	Not Applicable	0.000382029	1.69688	0.192764	0.520454	murA transferase	fosfomycin	antibiotic target alteration
EXP.DIET.ECorrected.FatAll	CARD.ARO_3004039	7094	Not Applicable	Not Applicable	0.0272	Not Applicable	0.00023776	1.69627	0.192818	0.520542	small multidrug resistance (SMR) antibiotic efflux pump	macrolide antibiotic	antibiotic efflux
MED.BLOOD.Potassium_mmolperL	CARD.ARO_3003730	8058	Not Applicable	Not Applicable	0.03933	Not Applicable	0.000205171	1.69585	0.192869	0.520618	antibiotic resistant isoleucyl-tRNA synthetase (ileS)	mupirocin	antibiotic target alteration
MED.DISEASES.Endocrine.Autoimmune.DiabetesT1	CARD.ARO_3002612	8208	N:Y	340 days, 23:25:00	0:-0.53287	Not Applicable	0.000206151	1.69521	0.192953	0.520786	ANT(3'')	aminoglycoside antibiotic	antibiotic inactivation
MED.DISEASES.Gastrointestinal.Discomfort.Burping	CARD.ARO_3000024	7224	Not Applicable	Not Applicable	0.05886	Not Applicable	0.000233387	1.69473	0.19302	0.520849	ATP-binding cassette (ABC) antibiotic efflux pump	fluoroquinolone antibiotic	antibiotic efflux
MED.DISEASES.Gastrointestinal.FGID.Bloating	CARD.ARO_3001214	6016	N:Y	5602:414	00:00:00.136000	Not Applicable	0.00028089	1.6948	0.193019	0.520849	major facilitator superfamily (MFS) antibiotic efflux pump	fluoroquinolone antibiotic;lincosamide antibiotic;nucleoside antibiotic;acridine dye;phenicol antibiotic	antibiotic efflux
EXP.SMOKING.Passive	CARD.ARO_3001329	7436	N:Y	5763:1673	00:00:00.089000	Not Applicable	0.00022661	1.69447	0.193053	0.520878	major facilitator superfamily (MFS) antibiotic efflux pump	fosfomycin	antibiotic efflux
MED.DISEASES.Neurological.Headaches.HowOften	CARD.ARO_3000263	6310	not at all:several times a month:several times a week:every day	3116:2799:354:41	0:-0.09528:-0.11513:-0.74476	-0.07801	0.000741996	1.57546	0.193079	0.520891	resistance-nodulation-cell division (RND) antibiotic efflux pump;General Bacterial Porin with reduced permeability to beta-lactams	fluoroquinolone antibiotic;monobactam;carbapenem;cephalosporin;glycylcycline;cephamycin;penam;tetracycline antibiotic;rifamycin antibiotic;phenicol antibiotic;triclosan;penem	antibiotic efflux;reduced permeability to antibiotic
EXP.EARLYLIFE.Parent.smoker.childhood	CARD.ARO_3001214	8208	N:Y	2243:5965	0:-0.0727	Not Applicable	0.000205932	1.69366	0.193156	0.520898	major facilitator superfamily (MFS) antibiotic efflux pump	fluoroquinolone antibiotic;lincosamide antibiotic;nucleoside antibiotic;acridine dye;phenicol antibiotic	antibiotic efflux
MED.DISEASES.Other.Chronic.cystitis	CARD.ARO_3004042	8208	N:Y	8074:134	00:00:00.307000	Not Applicable	0.000205312	1.69369	0.193152	0.520898	resistance-nodulation-cell division (RND) antibiotic efflux pump	fluoroquinolone antibiotic;cephalosporin;glycylcycline;penam;tetracycline antibiotic;rifamycin antibiotic;phenicol antibiotic;triclosan	antibiotic efflux
MED.MEDS.Intestinal_antiinflammatory_agents_ATC_A07E	CARD.ARO_3000830	8208	N:Y	340 days, 11:37:00	00:00:00.655000	Not Applicable	0.000204899	1.69397	0.193116	0.520898	resistance-nodulation-cell division (RND) antibiotic efflux pump	aminoglycoside antibiotic;aminocoumarin antibiotic	antibiotic efflux
MED.MEDS.Other_Antiparasitic_ATC_P	CARD.ARO_3000656	8208	N:Y	341 days, 8:16:00	0:-0.71054	Not Applicable	0.000204797	1.69356	0.19317	0.520898	resistance-nodulation-cell division (RND) antibiotic efflux pump	fluoroquinolone antibiotic;cephalosporin;glycylcycline;cephamycin;penam;tetracycline antibiotic;rifamycin antibiotic;phenicol antibiotic;triclosan	antibiotic efflux
MED.DISEASES.Neurological.Migraine	CARD.ARO_3003316	8208	N:Y	6796:1412	0:-0.118	Not Applicable	0.00020485	1.69294	0.193251	0.520999	fluoroquinolone resistant parE	fluoroquinolone antibiotic	antibiotic target alteration
MED.DISEASES.Neurological.Stroke	CARD.ARO_3000254	8208	N:Y	8138:70	00:00:00.254000	Not Applicable	0.000203575	1.69268	0.193285	0.521031	major facilitator superfamily (MFS) antibiotic efflux pump	tetracycline antibiotic	antibiotic efflux
EXP.DIET.Scores.ProtPlantScore	CARD.ARO_3002660	7094	Not Applicable	Not Applicable	-0.0583	Not Applicable	0.000237897	1.69163	0.193429	0.521206	APH(6)	aminoglycoside antibiotic	antibiotic inactivation
EXP.SMOKING.Smoker.Now	CARD.ARO_3002686	8208	N:Y	7409:799	0:-0.09036	Not Applicable	0.000205456	1.69106	0.193498	0.521206	chloramphenicol acetyltransferase (CAT)	phenicol antibiotic	antibiotic inactivation
EXP.SMOKING.Smoker.Now	CARD.ARO_3000522	8208	N:Y	7409:799	00:00:00.163000	Not Applicable	0.000206072	1.69182	0.193398	0.521206	Erm 23S ribosomal RNA methyltransferase	macrolide antibiotic;lincosamide antibiotic;streptogramin antibiotic	antibiotic target alteration
MED.DISEASES.Blood.Thrombosis	CARD.ARO_3003549	8208	N:Y	8103:105	0:-0.40087	Not Applicable	0.000204561	1.6915	0.19344	0.521206	major facilitator superfamily (MFS) antibiotic efflux pump	nucleoside antibiotic;acridine dye	antibiotic efflux
MED.DISEASES.Cardiovascular.Heath.valve.problems	CARD.ARO_3002986	8208	N:Y	8120:88	00:00:00.405000	Not Applicable	0.000204328	1.69085	0.193525	0.521206	undecaprenyl pyrophosphate related proteins	peptide antibiotic	antibiotic target alteration
MED.DISEASES.Endocrine.Autoimmune.DiabetesT1	CARD.ARO_3000793	8208	N:Y	340 days, 23:25:00	00:00:00.691000	Not Applicable	0.000204246	1.691	0.193506	0.521206	resistance-nodulation-cell division (RND) antibiotic efflux pump	aminocoumarin antibiotic	antibiotic efflux
MED.DISEASES.Neurological.Epilepsy	CARD.ARO_3000796	8208	N:Y	8125:83	0:-0.34741	Not Applicable	0.000205147	1.69156	0.193432	0.521206	resistance-nodulation-cell division (RND) antibiotic efflux pump	macrolide antibiotic;fluoroquinolone antibiotic;penam	antibiotic efflux
MED.MEDS.Angiotensine_receptor_blockers_ATC_C09CA	CARD.ARO_3003548	8208	N:Y	7981:227	00:00:00.269000	Not Applicable	0.000204375	1.6909	0.193519	0.521206	major facilitator superfamily (MFS) antibiotic efflux pump	nucleoside antibiotic;acridine dye	antibiotic efflux
DEMOGRAPHICS.LOCATION.LAT	CARD.ARO_3003548	8195	Not Applicable	Not Applicable	0.04585	Not Applicable	0.000204174	1.6865	0.1941	0.521309	major facilitator superfamily (MFS) antibiotic efflux pump	nucleoside antibiotic;acridine dye	antibiotic efflux
EXP.DIET.ECorrected.AlchAll	CARD.ARO_3000518	7094	Not Applicable	Not Applicable	-0.04915	Not Applicable	0.000235406	1.68935	0.193729	0.521309	resistance-nodulation-cell division (RND) antibiotic efflux pump	macrolide antibiotic;fluoroquinolone antibiotic;penam	antibiotic efflux
EXP.DIET.ECorrected.ProtAnimal	CARD.ARO_3004290	7094	Not Applicable	Not Applicable	0.03642	Not Applicable	0.000236622	1.68863	0.193825	0.521309	ampC-type beta-lactamase	cephalosporin;penam	antibiotic inactivation
EXP.DIET.Scores.LowCarb	CARD.ARO_3002628	7094	Not Applicable	Not Applicable	-0.06367	Not Applicable	0.000236553	1.68668	0.194081	0.521309	ANT(6)	aminoglycoside antibiotic	antibiotic inactivation
EXP.SMOKING.Smoker.stopped	CARD.ARO_3003807	8208	N:Y	5216:2992	00:00:00.072000	Not Applicable	0.00020461	1.68717	0.194011	0.521309	resistance-nodulation-cell division (RND) antibiotic efflux pump	fluoroquinolone antibiotic;cephalosporin;glycylcycline;penam;tetracycline antibiotic;rifamycin antibiotic;phenicol antibiotic;triclosan	antibiotic target alteration;antibiotic efflux
MED.BLOOD.Bpressure.diastolic.mm.Hg	CARD.ARO_3000191	8198	Not Applicable	Not Applicable	-0.06194	Not Applicable	0.000202883	1.68794	0.193909	0.521309	tetracycline-resistant ribosomal protection protein	tetracycline antibiotic	antibiotic target protection
MED.BLOOD.Eosinophil_Granulocytes_10E9perL	CARD.ARO_3003577	8011	Not Applicable	Not Applicable	0.02455	Not Applicable	0.00020984	1.68891	0.193782	0.521309	pmr phosphoethanolamine transferase	peptide antibiotic	antibiotic target alteration
MED.DISEASES.Cancer.Any	CARD.ARO_3003381	8208	N:Y	7744:464	00:00:00.184000	Not Applicable	0.000204502	1.69009	0.193626	0.521309	ATP-binding cassette (ABC) antibiotic efflux pump;major facilitator superfamily (MFS) antibiotic efflux pump;resistance-nodulation-cell division (RND) antibiotic efflux pump	fluoroquinolone antibiotic;cephalosporin;glycylcycline;penam;tetracycline antibiotic;rifamycin antibiotic;phenicol antibiotic;triclosan	antibiotic target alteration;antibiotic efflux
MED.DISEASES.Gastrointestinal.Rome3_IBS.TypeC	CARD.ARO_3002897	6016	N:Y	5876:140	00:00:00.394000	Not Applicable	0.000275929	1.68758	0.19397	0.521309	streptothricin acetyltransferase (SAT)	nucleoside antibiotic	antibiotic inactivation
MED.DISEASES.Gastrointestinal.Rome3_IBS.TypeM	CARD.ARO_3004127	6016	N:Y	5747:269	00:00:00.162000	Not Applicable	0.000279845	1.68771	0.193953	0.521309	MipA-interacting Protein	fluoroquinolone antibiotic;aminoglycoside antibiotic	reduced permeability to antibiotic;resistance by absence
MED.DISEASES.Mental.Bipolar	CARD.ARO_3002629	8208	N:Y	340 days, 23:25:00	00:00:00.547000	Not Applicable	0.000205443	1.68833	0.193858	0.521309	ANT(6)	aminoglycoside antibiotic	antibiotic inactivation
MED.DISEASES.Mental.Bipolar	CARD.ARO_3003511	8208	N:Y	340 days, 23:25:00	0:-0.78685	Not Applicable	0.000203277	1.68643	0.194109	0.521309	ATP-binding cassette (ABC) antibiotic efflux pump;major facilitator superfamily (MFS) antibiotic efflux pump;resistance-nodulation-cell division (RND) antibiotic efflux pump;General Bacterial Porin with reduced permeability to beta-lactams	fluoroquinolone antibiotic;monobactam;carbapenem;cephalosporin;glycylcycline;cephamycin;penam;tetracycline antibiotic;rifamycin antibiotic;phenicol antibiotic;triclosan;penem	antibiotic target alteration;antibiotic efflux;reduced permeability to antibiotic
MED.DISEASES.Mental.Other.anxiety	CARD.ARO_3000795	8208	N:Y	7992:216	0:-0.22456	Not Applicable	0.000204515	1.68959	0.193692	0.521309	resistance-nodulation-cell division (RND) antibiotic efflux pump	macrolide antibiotic;fluoroquinolone antibiotic;penam	antibiotic efflux
MED.DISEASES.Neurological.Mental.Fibromyalgia	CARD.ARO_3002930	8208	N:Y	7941:267	0:-0.35987	Not Applicable	0.000200963	1.68695	0.19404	0.521309	glycopeptide resistance gene cluster;vanR	glycopeptide antibiotic	antibiotic target alteration
MED.DISEASES.Neurological.Stroke	CARD.ARO_3000794	8208	N:Y	8138:70	00:00:00.426000	Not Applicable	0.000204611	1.68766	0.193947	0.521309	resistance-nodulation-cell division (RND) antibiotic efflux pump	aminocoumarin antibiotic	antibiotic efflux
MED.DISEASES.None.No.Diseases	CARD.ARO_3002930	8208	N:Y	6332:1876	00:00:00.170000	Not Applicable	0.000200969	1.68699	0.194034	0.521309	glycopeptide resistance gene cluster;vanR	glycopeptide antibiotic	antibiotic target alteration
MED.DISEASES.Other.Osteoarthritis	CARD.ARO_3000206	8208	N:Y	7188:1020	0:-0.07291	Not Applicable	0.000204085	1.68862	0.19382	0.521309	major facilitator superfamily (MFS) antibiotic efflux pump	tetracycline antibiotic	antibiotic efflux
MED.MEDS.Anticoagulants_ATC_B01AE	CARD.ARO_3001777	8208	N:Y	340 days, 19:29:00	00:00:00.488000	Not Applicable	0.000205197	1.68744	0.193975	0.521309	OXA beta-lactamase	cephalosporin;penam	antibiotic inactivation
MED.MEDS.Other_Antineoplastic_immunomodulating_ATC_L	CARD.ARO_3003893	8208	N:Y	341 days, 9:15:00	00:00:01.165000	Not Applicable	0.000203824	1.68725	0.194	0.521309	UhpT;UhpA	fosfomycin	antibiotic target alteration
MED.MEDS.Other_Dermatologicals_ATC_D	CARD.ARO_3001777	8208	N:Y	341 days, 5:19:00	00:00:00.600000	Not Applicable	0.000205534	1.69021	0.193609	0.521309	OXA beta-lactamase	cephalosporin;penam	antibiotic inactivation
MED.MEDS.Trombocyte_aggregation_inhibitors_ATC_B01AC	CARD.ARO_3002688	8208	N:Y	340 days, 21:27:00	00:00:00.697000	Not Applicable	0.000204892	1.68736	0.193986	0.521309	chloramphenicol acetyltransferase (CAT)	phenicol antibiotic	antibiotic inactivation
MED.SURGERY.Appendectomy	CARD.ARO_3002837	8208	N:Y	7528:680	00:00:00.231000	Not Applicable	0.000203296	1.68683	0.194055	0.521309	lincosamide nucleotidyltransferase (LNU)	lincosamide antibiotic	antibiotic inactivation
SOCIOEC.WORK.Housewife.husband	CARD.ARO_3000516	5672	N:Y	5292:380	00:00:00.192000	Not Applicable	0.000294224	1.68653	0.194112	0.521309	major facilitator superfamily (MFS) antibiotic efflux pump	fluoroquinolone antibiotic	antibiotic efflux
MED.DISEASES.Mental.Addiction.Any	CARD.ARO_3003097	8208	N:Y	340 days, 12:36:00	00:00:01.025000	Not Applicable	0.000200661	1.68581	0.194191	0.521463	CfxA beta-lactamase	cephamycin	antibiotic inactivation
EXP.EARLYLIFE.PETS.child.0.15.Dog	CARD.ARO_3000194	8208	N:Y	4401:3807	0:-0.04744	Not Applicable	0.000202812	1.68538	0.194248	0.521556	tetracycline-resistant ribosomal protection protein	tetracycline antibiotic	antibiotic target protection
MED.DISEASES.Rome3_IBS.factor	CARD.ARO_3000522	6016	N:IBS:IBS.C:IBS.D:IBS.M	5366:59:140:182:269	0:-0.5173:0.49859:0.22693:0.2097	Not Applicable	0.00100808	1.51685	0.19432	0.521692	Erm 23S ribosomal RNA methyltransferase	macrolide antibiotic;lincosamide antibiotic;streptogramin antibiotic	antibiotic target alteration
SOCIOECONOMIC.BUURT.Lowincome.Pop.Prop	CARD.ARO_3001329	7948	Not Applicable	Not Applicable	0.03628	Not Applicable	0.000211089	1.68414	0.194413	0.521883	major facilitator superfamily (MFS) antibiotic efflux pump	fosfomycin	antibiotic efflux
MED.BLOOD.Eosinophil_Granulocytes_10E9perL	CARD.ARO_3003381	8011	Not Applicable	Not Applicable	0.04276	Not Applicable	0.000208688	1.68343	0.194507	0.522076	ATP-binding cassette (ABC) antibiotic efflux pump;major facilitator superfamily (MFS) antibiotic efflux pump;resistance-nodulation-cell division (RND) antibiotic efflux pump	fluoroquinolone antibiotic;cephalosporin;glycylcycline;penam;tetracycline antibiotic;rifamycin antibiotic;phenicol antibiotic;triclosan	antibiotic target alteration;antibiotic efflux
MED.BLOOD.Hemoglobin_mmolperL	CARD.ARO_3000206	8044	Not Applicable	Not Applicable	-0.02997	Not Applicable	0.000207701	1.68322	0.194534	0.522089	major facilitator superfamily (MFS) antibiotic efflux pump	tetracycline antibiotic	antibiotic efflux
EXP.DIET.ECorrected.CarbsLactose	CARD.ARO_3000793	7094	Not Applicable	Not Applicable	-0.04125	Not Applicable	0.000235123	1.68298	0.194571	0.52213	resistance-nodulation-cell division (RND) antibiotic efflux pump	aminocoumarin antibiotic	antibiotic efflux
MED.INDICES.FattyLiverIndex.T1.NR	CARD.ARO_3002628	2102	Not Applicable	Not Applicable	-0.12778	Not Applicable	0.000795232	1.68231	0.194761	0.522523	ANT(6)	aminoglycoside antibiotic	antibiotic inactivation
MED.MEDS.Corticosteroids_Oral_ATC_H02	CARD.ARO_3003576	8208	N:Y	340 days, 7:41:00	00:00:00.441000	Not Applicable	0.000204809	1.68159	0.194749	0.522523	pmr phosphoethanolamine transferase	peptide antibiotic	antibiotic target alteration
MED.MEDS.Intestinal_antiinflammatory_agents_ATC_A07E	CARD.ARO_3000216	8208	N:Y	340 days, 11:37:00	00:00:00.543000	Not Applicable	0.000203407	1.68079	0.194856	0.522718	resistance-nodulation-cell division (RND) antibiotic efflux pump	fluoroquinolone antibiotic;cephalosporin;glycylcycline;penam;tetracycline antibiotic;rifamycin antibiotic;phenicol antibiotic;triclosan	antibiotic efflux
EXP.EARLYLIFE.Preg.Mother.Smoking	CARD.ARO_3000216	6453	No:Yes.less.during.preg:Yes.usual	5436:612:405	0:0.17977:0.12753	Not Applicable	0.000501535	1.63442	0.195146	0.522728	resistance-nodulation-cell division (RND) antibiotic efflux pump	fluoroquinolone antibiotic;cephalosporin;glycylcycline;penam;tetracycline antibiotic;rifamycin antibiotic;phenicol antibiotic;triclosan	antibiotic efflux
EXP.GREENSPACE.NDVI.100m	CARD.ARO_3000616	8188	Not Applicable	Not Applicable	-0.02996	Not Applicable	0.000204832	1.68048	0.194898	0.522728	ABC-F ATP-binding cassette ribosomal protection protein	macrolide antibiotic;streptogramin antibiotic	antibiotic target protection
EXP.PETS.now.Any	CARD.ARO_3003369	8208	N:Y	4538:3670	0:-0.11124	Not Applicable	0.000202487	1.67865	0.195141	0.522728	elfamycin resistant EF-Tu	elfamycin antibiotic	antibiotic target alteration
MED.DISEASES.Mental.Any	CARD.ARO_3002629	8208	N:Y	7063:1145	0:-0.08735	Not Applicable	0.000204355	1.67939	0.195042	0.522728	ANT(6)	aminoglycoside antibiotic	antibiotic inactivation
MED.DISEASES.Neurological.Dizziness.Falling	CARD.ARO_3003369	8208	N:Y	8088:120	00:00:00.453000	Not Applicable	0.000202658	1.68007	0.194952	0.522728	elfamycin resistant EF-Tu	elfamycin antibiotic	antibiotic target alteration
MED.DISEASES.Other.Autoimmune.Rheumatoid.Artritis	CARD.ARO_3000508	8208	N:Y	8045:163	00:00:00.221000	Not Applicable	0.000203764	1.68003	0.194957	0.522728	resistance-nodulation-cell division (RND) antibiotic efflux pump	macrolide antibiotic;fluoroquinolone antibiotic;penam	antibiotic efflux
MED.DISEASES.Other.Chronic.Muscle.Weakness	CARD.ARO_3003841	8208	N:Y	7775:433	00:00:00.145000	Not Applicable	0.000204302	1.67957	0.195018	0.522728	kdpDE	aminoglycoside antibiotic	antibiotic efflux
MED.MEDS.Fluorochinolons_ATC_C08DA	CARD.ARO_3000498	8208	N:Y	341 days, 1:23:00	00:00:01.251000	Not Applicable	0.000202843	1.67867	0.195138	0.522728	Erm 23S ribosomal RNA methyltransferase	macrolide antibiotic;lincosamide antibiotic;streptogramin antibiotic	antibiotic target alteration
MED.MEDS.NSAIDs_ATC_M01A	CARD.ARO_3000518	8208	N:Y	8043:165	00:00:00.312000	Not Applicable	0.000202522	1.67974	0.194996	0.522728	resistance-nodulation-cell division (RND) antibiotic efflux pump	macrolide antibiotic;fluoroquinolone antibiotic;penam	antibiotic efflux
MED.MEDS.Other_Cardiovascular_ATC_C	CARD.ARO_3004049	8208	N:Y	341 days, 2:22:00	0:-0.75304	Not Applicable	0.000202943	1.67924	0.195062	0.522728	antibiotic resistance fabG	triclosan	antibiotic target alteration
META.Antibiotics_3m	CARD.ARO_3000375	6750	N:Y	6273:477	00:00:00.234000	Not Applicable	0.000244034	1.67992	0.19498	0.522728	Erm 23S ribosomal RNA methyltransferase	macrolide antibiotic;lincosamide antibiotic;streptogramin antibiotic	antibiotic target alteration
SOCIOEC.WORK.Days.paidwork.week	CARD.ARO_3002612	5114	Not Applicable	Not Applicable	0.04403	Not Applicable	0.000327877	1.6794	0.195063	0.522728	ANT(3'')	aminoglycoside antibiotic	antibiotic inactivation
SOCIOECONOMIC.BUURT.Highincome.Pop.Prop	CARD.ARO_3003548	7948	Not Applicable	Not Applicable	-0.04481	Not Applicable	0.000209625	1.67884	0.195116	0.522728	major facilitator superfamily (MFS) antibiotic efflux pump	nucleoside antibiotic;acridine dye	antibiotic efflux
MED.MEDS.Parasympathicolyticum_ATC_R03BB	CARD.ARO_3002629	8208	N:Y	340 days, 13:35:00	0:-0.46179	Not Applicable	0.000204224	1.67831	0.195186	0.522776	ANT(6)	aminoglycoside antibiotic	antibiotic inactivation
EXP.SMOKING.Passive	CARD.ARO_3003097	7436	N:Y	5763:1673	00:00:00.172000	Not Applicable	0.00022156	1.67784	0.195252	0.522794	CfxA beta-lactamase	cephamycin	antibiotic inactivation
MED.DISEASES.Gastrointestinal.Discomfort.Bloating	CARD.ARO_3003841	7224	Not Applicable	Not Applicable	0.04414	Not Applicable	0.000231946	1.67793	0.195241	0.522794	kdpDE	aminoglycoside antibiotic	antibiotic efflux
MED.DISEASES.Neurological.Migraine	CARD.ARO_3003390	8208	N:Y	6796:1412	0:-0.08733	Not Applicable	0.000202604	1.67776	0.195259	0.522794	General Bacterial Porin with reduced permeability to beta-lactams	monobactam;carbapenem;cephalosporin;cephamycin;penam;penem	reduced permeability to antibiotic
MED.DISEASES.Cancer.Any	CARD.ARO_3003390	8208	N:Y	7744:464	00:00:00.142000	Not Applicable	0.00020257	1.67749	0.195295	0.522834	General Bacterial Porin with reduced permeability to beta-lactams	monobactam;carbapenem;cephalosporin;cephamycin;penam;penem	reduced permeability to antibiotic
MED.BLOOD.Bpressure.diastolic.mm.Hg	CARD.ARO_3003369	8198	Not Applicable	Not Applicable	0.06116	Not Applicable	0.000202522	1.67705	0.195353	0.52287	elfamycin resistant EF-Tu	elfamycin antibiotic	antibiotic target alteration
MED.BLOOD.Lymphocytes_10E9perL	CARD.ARO_3003511	8011	Not Applicable	Not Applicable	0.04431	Not Applicable	0.000207175	1.67707	0.195351	0.52287	ATP-binding cassette (ABC) antibiotic efflux pump;major facilitator superfamily (MFS) antibiotic efflux pump;resistance-nodulation-cell division (RND) antibiotic efflux pump;General Bacterial Porin with reduced permeability to beta-lactams	fluoroquinolone antibiotic;monobactam;carbapenem;cephalosporin;glycylcycline;cephamycin;penam;tetracycline antibiotic;rifamycin antibiotic;phenicol antibiotic;triclosan;penem	antibiotic target alteration;antibiotic efflux;reduced permeability to antibiotic
EXP.DIET.Amounts.KcalTotal	CARD.ARO_3000656	7095	Not Applicable	Not Applicable	-0.03748	Not Applicable	0.000234174	1.67506	0.195624	0.523502	resistance-nodulation-cell division (RND) antibiotic efflux pump	fluoroquinolone antibiotic;cephalosporin;glycylcycline;cephamycin;penam;tetracycline antibiotic;rifamycin antibiotic;phenicol antibiotic;triclosan	antibiotic efflux
MED.MEDS.Antipsychotics_atypical_ATC_N05AH	CARD.ARO_3002647	8208	N:Y	341 days, 0:24:00	0:-0.97699	Not Applicable	0.000201981	1.67495	0.195633	0.523502	APH(3')	aminoglycoside antibiotic	antibiotic inactivation
MED.DISEASES.Neurological.Epilepsy	CARD.ARO_3000263	8208	N:Y	8125:83	0:-0.37528	Not Applicable	0.00020246	1.67437	0.19571	0.52365	resistance-nodulation-cell division (RND) antibiotic efflux pump;General Bacterial Porin with reduced permeability to beta-lactams	fluoroquinolone antibiotic;monobactam;carbapenem;cephalosporin;glycylcycline;cephamycin;penam;tetracycline antibiotic;rifamycin antibiotic;phenicol antibiotic;triclosan;penem	antibiotic efflux;reduced permeability to antibiotic
MED.BLOOD.Creatinine_umolperL	CARD.ARO_3003578	8058	Not Applicable	Not Applicable	-0.05153	Not Applicable	0.000206782	1.67405	0.195753	0.523706	pmr phosphoethanolamine transferase	peptide antibiotic	antibiotic target alteration
MED.DISEASES.Mental.Panic.disorder	CARD.ARO_3000216	8208	N:Y	7999:209	00:00:00.231000	Not Applicable	0.000202456	1.67293	0.195903	0.524048	resistance-nodulation-cell division (RND) antibiotic efflux pump	fluoroquinolone antibiotic;cephalosporin;glycylcycline;penam;tetracycline antibiotic;rifamycin antibiotic;phenicol antibiotic;triclosan	antibiotic efflux
EXP.EARLYLIFE.Preg.Mother.Smoking	CARD.ARO_3003303	6453	No:Yes.less.during.preg:Yes.usual	5436:612:405	0:0.21635:0.14343	Not Applicable	0.000501742	1.62997	0.196016	0.524291	aminocoumarin resistant gyrB	aminocoumarin antibiotic	antibiotic target alteration
EXP.EARLYLIFE.PETS.child.0.15.Cat	CARD.ARO_3000792	8208	N:Y	4515:3693	0:-0.07795	Not Applicable	0.000201893	1.67079	0.196189	0.524397	resistance-nodulation-cell division (RND) antibiotic efflux pump	aminocoumarin antibiotic	antibiotic efflux
EXP.EARLYLIFE.PretermBorn	CARD.ARO_3000556	5661	N:Y	5434:227	00:00:00.238000	Not Applicable	0.000294757	1.67083	0.196201	0.524397	tetracycline-resistant ribosomal protection protein	tetracycline antibiotic	antibiotic target protection
MED.DISEASES.Mental.Bipolar	CARD.ARO_3000556	8208	N:Y	340 days, 23:25:00	00:00:00.697000	Not Applicable	0.00020294	1.67074	0.196196	0.524397	tetracycline-resistant ribosomal protection protein	tetracycline antibiotic	antibiotic target protection
MED.DISEASES.Mental.Panic.disorder	CARD.ARO_3002660	8208	N:Y	7999:209	00:00:00.317000	Not Applicable	0.000203205	1.67063	0.19621	0.524397	APH(6)	aminoglycoside antibiotic	antibiotic inactivation
MED.MEDS.Alfa_blokkers_ATC_G04CA	CARD.ARO_3003559	8208	N:Y	8141:67	0:-0.41842	Not Applicable	0.00020216	1.67148	0.196097	0.524397	cepA beta-lactamase	cephalosporin	antibiotic inactivation
MED.MEDS.Angiotensine_receptor_blockers_ATC_C09CA	CARD.ARO_3003899	8208	N:Y	7981:227	00:00:00.208000	Not Applicable	0.000202003	1.67123	0.19613	0.524397	PtsI phosphotransferase	fosfomycin	antibiotic target alteration
MED.MEDS.Other_Antiparasitic_ATC_P	CARD.ARO_3004049	8208	N:Y	341 days, 8:16:00	00:00:00.880000	Not Applicable	0.000201952	1.67104	0.196156	0.524397	antibiotic resistance fabG	triclosan	antibiotic target alteration
MED.DISEASES.Cardiovascular.Heath.valve.problems	CARD.ARO_3004454	8208	N:Y	8120:88	00:00:00.353000	Not Applicable	0.000203133	1.67033	0.196251	0.524402	chloramphenicol acetyltransferase (CAT)	phenicol antibiotic	antibiotic inactivation
MED.DISEASES.Gastrointestinal.Rome3_IBS.Any	CARD.ARO_3003838	6016	N:Y	5366:650	00:00:00.088000	Not Applicable	0.000275762	1.67039	0.196256	0.524402	resistance-nodulation-cell division (RND) antibiotic efflux pump	macrolide antibiotic;fluoroquinolone antibiotic;penam	antibiotic efflux
MED.BLOOD.Eosinophil_Granulocytes_10E9perL	CARD.ARO_3003820	8011	Not Applicable	Not Applicable	0.02866	Not Applicable	0.000207601	1.66977	0.196327	0.524406	ATP-binding cassette (ABC) antibiotic efflux pump;pmr phosphoethanolamine transferase	macrolide antibiotic;peptide antibiotic	antibiotic target alteration;antibiotic efflux;resistance by absence
MED.DISEASES.Neurological.Epilepsy	CARD.ARO_3000508	8208	N:Y	8125:83	0:-0.30599	Not Applicable	0.000202529	1.66985	0.196315	0.524406	resistance-nodulation-cell division (RND) antibiotic efflux pump	macrolide antibiotic;fluoroquinolone antibiotic;penam	antibiotic efflux
MED.MEDS.Insuline_ATC_A10A	CARD.ARO_3004127	8208	N:Y	340 days, 12:36:00	00:00:00.427000	Not Applicable	0.00020317	1.66962	0.196346	0.524406	MipA-interacting Protein	fluoroquinolone antibiotic;aminoglycoside antibiotic	reduced permeability to antibiotic;resistance by absence
MED.MEDS.SexHormones_AndModulators_ATC_G03	CARD.ARO_3003899	8208	N:Y	340 days, 13:35:00	00:00:00.520000	Not Applicable	0.000201835	1.66985	0.196315	0.524406	PtsI phosphotransferase	fosfomycin	antibiotic target alteration
MED.DISEASES.Cardiovascular.Colesterol.high	CARD.ARO_3000190	8208	N:Y	7180:1028	0:-0.13962	Not Applicable	0.000200581	1.66869	0.19647	0.524641	tetracycline-resistant ribosomal protection protein	tetracycline antibiotic	antibiotic target protection
MED.DISEASES.Gastrointestinal.Autoimmune.IBD.CD	CARD.ARO_3000615	8208	N:Y	340 days, 20:28:00	0:-1.01201	Not Applicable	0.000202641	1.66847	0.1965	0.524641	major facilitator superfamily (MFS) antibiotic efflux pump	macrolide antibiotic	antibiotic efflux
MED.INDICES.Fibrosis.score.T1.NR	CARD.ARO_3002660	2091	Not Applicable	Not Applicable	0.11777	Not Applicable	0.000798121	1.6694	0.196483	0.524641	APH(6)	aminoglycoside antibiotic	antibiotic inactivation
MED.BLOOD.Pulse_rate_in_beats_per_minute	CARD.ARO_3003952	8198	Not Applicable	Not Applicable	0.03635	Not Applicable	0.000202475	1.66669	0.196739	0.525102	ATP-binding cassette (ABC) antibiotic efflux pump	peptide antibiotic	antibiotic efflux
MED.DISEASES.Cardiovascular.Heart.Attack	CARD.ARO_3002688	8208	N:Y	8099:109	0:-0.34871	Not Applicable	0.000202415	1.66696	0.196703	0.525102	chloramphenicol acetyltransferase (CAT)	phenicol antibiotic	antibiotic inactivation
MED.MEDS.Salycilates_ATC_B01AC	CARD.ARO_3003926	8208	N:Y	7993:215	00:00:00.195000	Not Applicable	0.000202247	1.66676	0.196729	0.525102	fluoroquinolone resistant gyrA	fluoroquinolone antibiotic;nybomycin	antibiotic target alteration
MED.BLOOD.Basophilic_Granulocytes_10E9perL	CARD.ARO_3003841	8011	Not Applicable	Not Applicable	-0.03342	Not Applicable	0.000207594	1.6662	0.196806	0.525199	kdpDE	aminoglycoside antibiotic	antibiotic efflux
MED.DISEASES.Mental.Eating.disorder	CARD.ARO_3003361	8208	N:Y	8110:98	0:-0.32581	Not Applicable	0.000201247	1.66609	0.19682	0.525199	elfamycin resistant EF-Tu	elfamycin antibiotic	antibiotic target alteration
EXP.DIET.ECorrected.CarbsMaltose	CARD.ARO_3000792	7094	Not Applicable	Not Applicable	0.04088	Not Applicable	0.00023267	1.66528	0.196935	0.52521	resistance-nodulation-cell division (RND) antibiotic efflux pump	aminocoumarin antibiotic	antibiotic efflux
MED.DISEASES.Cancer.Breast	CARD.ARO_3003550	4757	N:Y	4666:91	00:00:00.383000	Not Applicable	0.000349763	1.66588	0.196875	0.52521	major facilitator superfamily (MFS) antibiotic efflux pump	nucleoside antibiotic;acridine dye	antibiotic efflux
MED.DISEASES.Cancer.Colon	CARD.ARO_3000237	8208	N:Y	341 days, 2:22:00	0:-0.73495	Not Applicable	0.000201916	1.66532	0.196923	0.52521	ATP-binding cassette (ABC) antibiotic efflux pump;major facilitator superfamily (MFS) antibiotic efflux pump;resistance-nodulation-cell division (RND) antibiotic efflux pump	macrolide antibiotic;fluoroquinolone antibiotic;cephalosporin;glycylcycline;cephamycin;penam;tetracycline antibiotic;aminocoumarin antibiotic;rifamycin antibiotic;phenicol antibiotic;triclosan	antibiotic efflux
MED.MEDS.Anti_epileptics_ATC_N03A	CARD.ARO_3003841	8208	N:Y	339 days, 21:51:00	0:-0.40931	Not Applicable	0.000202584	1.66545	0.196906	0.52521	kdpDE	aminoglycoside antibiotic	antibiotic efflux
META.POOP.Freq	CARD.ARO_3003576	7639	Not Applicable	Not Applicable	-0.03286	Not Applicable	0.000217827	1.66549	0.196903	0.52521	pmr phosphoethanolamine transferase	peptide antibiotic	antibiotic target alteration
EXP.EARLYLIFE.PETS.child.0.15.Dog	CARD.ARO_3000793	8208	N:Y	4401:3807	00:00:00.077000	Not Applicable	0.000201042	1.66447	0.197037	0.525415	resistance-nodulation-cell division (RND) antibiotic efflux pump	aminocoumarin antibiotic	antibiotic efflux
MED.DISEASES.Pulmonary.Autoimmune.Asthma	CARD.ARO_3002999	8208	N:Y	7826:382	0:-0.20594	Not Applicable	0.00020089	1.66433	0.197056	0.525415	CblA beta-lactamase	cephalosporin	antibiotic inactivation
ANTHRO.Sex	CARD.ARO_3003807	8208	F:M	4757:3451	00:00:00.067000	Not Applicable	0.000201441	1.66313	0.197217	0.52561	resistance-nodulation-cell division (RND) antibiotic efflux pump	fluoroquinolone antibiotic;cephalosporin;glycylcycline;penam;tetracycline antibiotic;rifamycin antibiotic;phenicol antibiotic;triclosan	antibiotic target alteration;antibiotic efflux
EXP.DIET.ECorrected.CarbsFructose	CARD.ARO_3001777	7094	Not Applicable	Not Applicable	-0.0313	Not Applicable	0.000233854	1.66324	0.197208	0.52561	OXA beta-lactamase	cephalosporin;penam	antibiotic inactivation
MED.DISEASES.Mental.Bipolar	CARD.ARO_3002930	8208	N:Y	340 days, 23:25:00	00:00:01.140000	Not Applicable	0.000198152	1.66334	0.197189	0.52561	glycopeptide resistance gene cluster;vanR	glycopeptide antibiotic	antibiotic target alteration
MED.DISEASES.Mental.Depression	CARD.ARO_3003316	8208	N:Y	7864:344	0:-0.2161	Not Applicable	0.000201296	1.66356	0.19716	0.52561	fluoroquinolone resistant parE	fluoroquinolone antibiotic	antibiotic target alteration
MED.HEALTH.RAND.Health.Change.1y	CARD.ARO_3003097	6826	much worse than a year ago:a little bit worse than a year ago:about the same as a year ago:a little bit better than a year ago:much better than a year ago	73:864:4561:1005:323	0:0.50428:0.55783:0.89243:0.4101	0.09383	0.000865819	1.50633	0.197396	0.526027	CfxA beta-lactamase	cephamycin	antibiotic inactivation
EXP.DIET.ECorrected.ProtPlant	CARD.ARO_3000516	7094	Not Applicable	Not Applicable	-0.0419	Not Applicable	0.000230643	1.66042	0.197589	0.526035	major facilitator superfamily (MFS) antibiotic efflux pump	fluoroquinolone antibiotic	antibiotic efflux
EXP.EARLYLIFE.Birth.lt	CARD.ARO_3002629	2602	Not Applicable	Not Applicable	-0.05885	Not Applicable	0.000639308	1.66109	0.197571	0.526035	ANT(6)	aminoglycoside antibiotic	antibiotic inactivation
EXP.PETS.now.Cat	CARD.ARO_3000194	8208	N:Y	5768:2440	00:00:00.051000	Not Applicable	0.000199893	1.66112	0.197489	0.526035	tetracycline-resistant ribosomal protection protein	tetracycline antibiotic	antibiotic target protection
MED.DISEASES.Blood.Anemia	CARD.ARO_3003900	8208	N:Y	7019:1189	0:-0.12329	Not Applicable	0.000200591	1.66038	0.197589	0.526035	cya adenylate cyclase	fosfomycin	antibiotic target alteration
MED.DISEASES.Gastrointestinal.Discomfort.Bloating	CARD.ARO_3003578	7224	Not Applicable	Not Applicable	0.0544	Not Applicable	0.000228746	1.66035	0.197598	0.526035	pmr phosphoethanolamine transferase	peptide antibiotic	antibiotic target alteration
MED.MEDS.Corticosteroids_Oral_ATC_H02	CARD.ARO_3002897	8208	N:Y	340 days, 7:41:00	0:-0.71636	Not Applicable	0.000199441	1.66068	0.197548	0.526035	streptothricin acetyltransferase (SAT)	nucleoside antibiotic	antibiotic inactivation
MED.MEDS.Other_Antiparasitic_ATC_P	CARD.ARO_3004454	8208	N:Y	341 days, 8:16:00	0:-0.8204	Not Applicable	0.000202018	1.66116	0.197483	0.526035	chloramphenicol acetyltransferase (CAT)	phenicol antibiotic	antibiotic inactivation
MED.MEDS.PPIs_ATC_A02BC	CARD.ARO_3003097	8208	N:Y	7655:553	00:00:00.272000	Not Applicable	0.000197708	1.661	0.197505	0.526035	CfxA beta-lactamase	cephamycin	antibiotic inactivation
MED.MEDS.Xanhine_oxidase_inhibitors_ATC_M04AA	CARD.ARO_3000516	8208	N:Y	340 days, 22:26:00	00:00:00.693000	Not Applicable	0.000199546	1.66067	0.197549	0.526035	major facilitator superfamily (MFS) antibiotic efflux pump	fluoroquinolone antibiotic	antibiotic efflux
SOCIOEC.WORK.Housewife.husband	CARD.ARO_3002986	5672	N:Y	5292:380	0:-0.20155	Not Applicable	0.000291091	1.66023	0.197626	0.52605	undecaprenyl pyrophosphate related proteins	peptide antibiotic	antibiotic target alteration
MED.DISEASES.Cardiovascular.Heartrate.complains	CARD.ARO_3000074	8208	N:Y	6389:1819	0:-0.09921	Not Applicable	0.0002006	1.65955	0.197701	0.52619	major facilitator superfamily (MFS) antibiotic efflux pump	fluoroquinolone antibiotic	antibiotic efflux
EXP.PETS.now.Any	CARD.ARO_3003775	8208	N:Y	4538:3670	0:-0.0817	Not Applicable	0.000200795	1.65877	0.197805	0.526301	murA transferase	fosfomycin	antibiotic target alteration
MED.DISEASES.Cancer.Prostate	CARD.ARO_3004290	3451	N:Y	142 days, 12:31:00	00:00:00.556000	Not Applicable	0.000477327	1.65912	0.197809	0.526301	ampC-type beta-lactamase	cephalosporin;penam	antibiotic inactivation
MED.MEDS.Antibacterials_ATC_J01	CARD.ARO_3003549	8208	N:Y	339 days, 22:50:00	00:00:00.572000	Not Applicable	0.000200625	1.65895	0.197781	0.526301	major facilitator superfamily (MFS) antibiotic efflux pump	nucleoside antibiotic;acridine dye	antibiotic efflux
MED.MEDS.Laxatives_volume_increasing_ATC_A06AC	CARD.ARO_3000556	8208	N:Y	340 days, 6:42:00	0:-0.53643	Not Applicable	0.000201392	1.65799	0.197911	0.526514	tetracycline-resistant ribosomal protection protein	tetracycline antibiotic	antibiotic target protection
EXP.DIET.Ratios.CarbToProtein	CARD.ARO_3000194	7094	Not Applicable	Not Applicable	0.02567	Not Applicable	0.000231097	1.6576	0.19797	0.526613	tetracycline-resistant ribosomal protection protein	tetracycline antibiotic	antibiotic target protection
EXP.EARLYLIFE.Preg.Mother.Smoking	CARD.ARO_3000194	6453	No:Yes.less.during.preg:Yes.usual	5436:612:405	0:-0.0301:-0.14976	Not Applicable	0.000496655	1.61929	0.198119	0.526891	tetracycline-resistant ribosomal protection protein	tetracycline antibiotic	antibiotic target protection
MED.DISEASES.Skin.Autoimmune.Psoriasis	CARD.ARO_3002986	8208	N:Y	7990:218	0:-0.25656	Not Applicable	0.00020012	1.65602	0.198177	0.526942	undecaprenyl pyrophosphate related proteins	peptide antibiotic	antibiotic target alteration
MED.MEDS.Low_Ceiling_Diuretics_ATC_C03EA	CARD.ARO_3003167	8208	N:Y	8052:156	0:-0.39678	Not Applicable	0.000200771	1.65598	0.198183	0.526942	CTX-M beta-lactamase	cephalosporin	antibiotic inactivation
SOCIOECONOMIC.BUURT.Lowincome.Pop.Prop	CARD.ARO_3002629	7948	Not Applicable	Not Applicable	-0.03058	Not Applicable	0.000208016	1.65513	0.198299	0.527194	ANT(6)	aminoglycoside antibiotic	antibiotic inactivation
EXP.DIET.ECorrected.ProtAll	CARD.ARO_3003097	7094	Not Applicable	Not Applicable	0.0753	Not Applicable	0.000229369	1.65443	0.198399	0.527358	CfxA beta-lactamase	cephamycin	antibiotic inactivation
MED.MEDS.Anti_epileptics_ATC_N03A	CARD.ARO_3003578	8208	N:Y	339 days, 21:51:00	00:00:00.505000	Not Applicable	0.000200621	1.65434	0.198405	0.527358	pmr phosphoethanolamine transferase	peptide antibiotic	antibiotic target alteration
MED.MEDS.Seratonine_uptake_inhibitors_selective_ATC_N06AB	CARD.ARO_3003899	8208	N:Y	7973:235	0:-0.20276	Not Applicable	0.000199904	1.65387	0.19847	0.527469	PtsI phosphotransferase	fosfomycin	antibiotic target alteration
EXP.DIET.Scores.LLDietScore	CARD.ARO_3000832	7480	Not Applicable	Not Applicable	-0.02487	Not Applicable	0.000218939	1.65368	0.198499	0.52747	major facilitator superfamily (MFS) antibiotic efflux pump;resistance-nodulation-cell division (RND) antibiotic efflux pump	macrolide antibiotic;fluoroquinolone antibiotic;penam;tetracycline antibiotic	antibiotic efflux
MED.MEDS.Other_Cardiovascular_ATC_C	CARD.ARO_3001777	8208	N:Y	341 days, 2:22:00	0:-0.55204	Not Applicable	0.000201075	1.65354	0.198514	0.52747	OXA beta-lactamase	cephalosporin;penam	antibiotic inactivation
MED.MEDS.Vitamine_supplements_ATC_A11A	CARD.ARO_3000027	8208	N:Y	340 days, 6:42:00	00:00:00.552000	Not Applicable	0.000200419	1.65331	0.198546	0.527494	major facilitator superfamily (MFS) antibiotic efflux pump	fluoroquinolone antibiotic	antibiotic efflux
EXP.PETS.now.Cat	CARD.ARO_3000216	8208	N:Y	5768:2440	0:-0.07957	Not Applicable	0.000199966	1.65235	0.198676	0.527557	resistance-nodulation-cell division (RND) antibiotic efflux pump	fluoroquinolone antibiotic;cephalosporin;glycylcycline;penam;tetracycline antibiotic;rifamycin antibiotic;phenicol antibiotic;triclosan	antibiotic efflux
MED.BLOOD.Basophilic_Granulocytes_10E9perL	CARD.ARO_3001214	8011	Not Applicable	Not Applicable	-0.03011	Not Applicable	0.000205904	1.65242	0.198667	0.527557	major facilitator superfamily (MFS) antibiotic efflux pump	fluoroquinolone antibiotic;lincosamide antibiotic;nucleoside antibiotic;acridine dye;phenicol antibiotic	antibiotic efflux
MED.BLOOD.hsCRP_mgperL	CARD.ARO_3003952	222	Not Applicable	Not Applicable	0.20184	Not Applicable	0.00754191	1.66239	0.198686	0.527557	ATP-binding cassette (ABC) antibiotic efflux pump	peptide antibiotic	antibiotic efflux
MED.DISEASES.Pulmonary.Autoimmune.Asthma	CARD.ARO_3003576	8208	N:Y	7826:382	00:00:00.146000	Not Applicable	0.000201268	1.65251	0.198654	0.527557	pmr phosphoethanolamine transferase	peptide antibiotic	antibiotic target alteration
MED.MEDS.Statines_ATC_C10AA	CARD.ARO_3002999	8208	N:Y	7797:411	0:-0.20246	Not Applicable	0.000199367	1.65171	0.198762	0.527657	CblA beta-lactamase	cephalosporin	antibiotic inactivation
MED.DISEASES.Gastrointestinal.Autoimmune.Celiac	CARD.ARO_3003097	8208	N:Y	339 days, 22:50:00	00:00:00.862000	Not Applicable	0.000196525	1.65105	0.198852	0.527777	CfxA beta-lactamase	cephamycin	antibiotic inactivation
MED.DISEASES.Neurological.Stroke	CARD.ARO_3000502	8208	N:Y	8138:70	00:00:00.374000	Not Applicable	0.000200006	1.6512	0.198833	0.527777	resistance-nodulation-cell division (RND) antibiotic efflux pump	fluoroquinolone antibiotic;cephalosporin;cephamycin;penam	antibiotic efflux
EXP.POLLUTION.PM2.5	CARD.ARO_3000412	8191	Not Applicable	Not Applicable	0.0641	Not Applicable	0.000200738	1.64998	0.198998	0.527918	sulfonamide resistant sul	sulfonamide antibiotic;sulfone antibiotic	antibiotic target replacement
MED.BLOOD.hsCRP_mgperL	CARD.ARO_3000502	222	Not Applicable	Not Applicable	0.17449	Not Applicable	0.00746405	1.66036	0.198959	0.527918	resistance-nodulation-cell division (RND) antibiotic efflux pump	fluoroquinolone antibiotic;cephalosporin;cephamycin;penam	antibiotic efflux
MED.BLOOD.Neutrophil_Granulocytes_10E9perL	CARD.ARO_3003924	8011	Not Applicable	Not Applicable	-0.03227	Not Applicable	0.000205178	1.65003	0.198992	0.527918	fluoroquinolone resistant gyrA	fluoroquinolone antibiotic;nybomycin	antibiotic target alteration
MED.DISEASES.Cardiovascular.Blood.clotting.disorder	CARD.ARO_3002647	8208	N:Y	340 days, 0:48:00	0:-0.68672	Not Applicable	0.000199014	1.65034	0.198949	0.527918	APH(3')	aminoglycoside antibiotic	antibiotic inactivation
MED.DISEASES.Gastrointestinal.Discomfort.Bloating	CARD.ARO_3002837	7224	Not Applicable	Not Applicable	0.08552	Not Applicable	0.000226955	1.64988	0.199016	0.527918	lincosamide nucleotidyltransferase (LNU)	lincosamide antibiotic	antibiotic inactivation
EXP.BIRTH.Breastfed.6.M.Plus	CARD.ARO_3003900	4436	N:Y	3513:923	00:00:00.134000	Not Applicable	0.000370281	1.64989	0.199041	0.527924	cya adenylate cyclase	fosfomycin	antibiotic target alteration
EXP.DIET.Scores.LowCarb	CARD.ARO_3003775	7094	Not Applicable	Not Applicable	-0.04365	Not Applicable	0.000231009	1.64939	0.199084	0.527931	murA transferase	fosfomycin	antibiotic target alteration
EXP.SMOKING.Smoker.stopped	CARD.ARO_3000194	8208	N:Y	5216:2992	0:-0.05056	Not Applicable	0.000198446	1.64909	0.199119	0.527931	tetracycline-resistant ribosomal protection protein	tetracycline antibiotic	antibiotic target protection
MED.MEDS.ACE_inhibitors_ATC_C09AA	CARD.ARO_3002647	8208	N:Y	7949:259	00:00:00.303000	Not Applicable	0.000198851	1.649	0.199132	0.527931	APH(3')	aminoglycoside antibiotic	antibiotic inactivation
MED.MEDS.Angiotensine_receptor_blockers_ATC_C09CA	CARD.ARO_3003578	8208	N:Y	7981:227	00:00:00.244000	Not Applicable	0.000200004	1.64925	0.199097	0.527931	pmr phosphoethanolamine transferase	peptide antibiotic	antibiotic target alteration
SOCIOECONOMIC.BUURT.Lowincome.Pop.Prop	CARD.ARO_3001214	7948	Not Applicable	Not Applicable	0.02952	Not Applicable	0.000207027	1.64849	0.199202	0.528058	major facilitator superfamily (MFS) antibiotic efflux pump	fluoroquinolone antibiotic;lincosamide antibiotic;nucleoside antibiotic;acridine dye;phenicol antibiotic	antibiotic efflux
MED.DISEASES.Mental.Burn.Out	CARD.ARO_3003549	8208	N:Y	7777:431	0:-0.19919	Not Applicable	0.000199268	1.64773	0.199304	0.52825	major facilitator superfamily (MFS) antibiotic efflux pump	nucleoside antibiotic;acridine dye	antibiotic efflux
MED.MEDS.Other_Alimentary_Metabolism_ATC_A	CARD.ARO_3002686	8208	N:Y	340 days, 5:43:00	0:-0.36554	Not Applicable	0.000200159	1.64746	0.199341	0.52825	chloramphenicol acetyltransferase (CAT)	phenicol antibiotic	antibiotic inactivation
MED.MEDS.Thiazides_ATC_C03BA	CARD.ARO_3002686	8208	N:Y	8134:74	0:-0.27968	Not Applicable	0.000200159	1.64746	0.199341	0.52825	chloramphenicol acetyltransferase (CAT)	phenicol antibiotic	antibiotic inactivation
MED.DISEASES.Gastrointestinal.Discomfort.Bloating	CARD.ARO_3000263	7224	Not Applicable	Not Applicable	0.05128	Not Applicable	0.000225965	1.64655	0.19947	0.528532	resistance-nodulation-cell division (RND) antibiotic efflux pump;General Bacterial Porin with reduced permeability to beta-lactams	fluoroquinolone antibiotic;monobactam;carbapenem;cephalosporin;glycylcycline;cephamycin;penam;tetracycline antibiotic;rifamycin antibiotic;phenicol antibiotic;triclosan;penem	antibiotic efflux;reduced permeability to antibiotic
MED.DISEASES.Hepatologic.Hepatitis	CARD.ARO_3000027	8208	N:Y	340 days, 22:26:00	00:00:00.699000	Not Applicable	0.000199558	1.6462	0.199513	0.528587	major facilitator superfamily (MFS) antibiotic efflux pump	fluoroquinolone antibiotic	antibiotic efflux
MED.HEALTH.RAND.Health.General	CARD.ARO_3000795	6826	poor:mediocre:good:very good:excellent	30:610:3611:1956:619	0:-0.90731:-0.95075:-0.98458:-1.0657	-0.05664	0.00087091	1.49886	0.199619	0.52881	resistance-nodulation-cell division (RND) antibiotic efflux pump	macrolide antibiotic;fluoroquinolone antibiotic;penam	antibiotic efflux
MED.MEDS.Parasympathicolyticum_ATC_R03BB	CARD.ARO_3000829	8208	N:Y	340 days, 13:35:00	00:00:00.485000	Not Applicable	0.000199699	1.6449	0.19969	0.528939	resistance-nodulation-cell division (RND) antibiotic efflux pump	aminoglycoside antibiotic;aminocoumarin antibiotic	antibiotic efflux
EXP.DIET.Amounts.KcalTotal	CARD.ARO_3004049	7095	Not Applicable	Not Applicable	-0.04638	Not Applicable	0.00022967	1.64446	0.199757	0.529004	antibiotic resistance fabG	triclosan	antibiotic target alteration
EXP.DIET.ECorrected.CarbsLactose	CARD.ARO_3000190	7094	Not Applicable	Not Applicable	0.04744	Not Applicable	0.000229265	1.64428	0.199782	0.529004	tetracycline-resistant ribosomal protection protein	tetracycline antibiotic	antibiotic target protection
MED.BLOOD.Triglycerides_mmolperL	CARD.ARO_3003577	8058	Not Applicable	Not Applicable	0.02532	Not Applicable	0.000203123	1.6444	0.19976	0.529004	pmr phosphoethanolamine transferase	peptide antibiotic	antibiotic target alteration
MED.MEDS.Other_NervousSystem_ATC_N	CARD.ARO_3002930	8208	N:Y	341 days, 6:18:00	00:00:01.335000	Not Applicable	0.000195812	1.6437	0.199855	0.529138	glycopeptide resistance gene cluster;vanR	glycopeptide antibiotic	antibiotic target alteration
MED.MEDS.Thiazides_ATC_C03BA	CARD.ARO_3000502	8208	N:Y	8134:74	0:-0.36252	Not Applicable	0.000199071	1.64348	0.199885	0.529159	resistance-nodulation-cell division (RND) antibiotic efflux pump	fluoroquinolone antibiotic;cephalosporin;cephamycin;penam	antibiotic efflux
EXP.DIET.Amounts.KcalTotal	CARD.ARO_3003369	7095	Not Applicable	Not Applicable	-0.06462	Not Applicable	0.000228969	1.64244	0.200033	0.529184	elfamycin resistant EF-Tu	elfamycin antibiotic	antibiotic target alteration
EXP.DIET.ECorrected.CarbsGlucose	CARD.ARO_3000194	7094	Not Applicable	Not Applicable	0.02519	Not Applicable	0.000228979	1.6424	0.200039	0.529184	tetracycline-resistant ribosomal protection protein	tetracycline antibiotic	antibiotic target protection
MED.BLOOD.Triglycerides_mmolperL	CARD.ARO_3001777	8058	Not Applicable	Not Applicable	0.0305	Not Applicable	0.000203533	1.64297	0.199955	0.529184	OXA beta-lactamase	cephalosporin;penam	antibiotic inactivation
MED.DISEASES.Gastrointestinal.Autoimmune.IBD.UC	CARD.ARO_3000794	8208	N:Y	8137:71	00:00:00.416000	Not Applicable	0.00019909	1.64211	0.200072	0.529184	resistance-nodulation-cell division (RND) antibiotic efflux pump	aminocoumarin antibiotic	antibiotic efflux
MED.DISEASES.Mental.Agoraphobia	CARD.ARO_3001214	8208	N:Y	341 days, 0:24:00	0:-0.53274	Not Applicable	0.000199668	1.64214	0.200069	0.529184	major facilitator superfamily (MFS) antibiotic efflux pump	fluoroquinolone antibiotic;lincosamide antibiotic;nucleoside antibiotic;acridine dye;phenicol antibiotic	antibiotic efflux
MED.DISEASES.Pulmonary.Autoimmune.Asthma	CARD.ARO_3003511	8208	N:Y	7826:382	00:00:00.203000	Not Applicable	0.000197991	1.64256	0.20001	0.529184	ATP-binding cassette (ABC) antibiotic efflux pump;major facilitator superfamily (MFS) antibiotic efflux pump;resistance-nodulation-cell division (RND) antibiotic efflux pump;General Bacterial Porin with reduced permeability to beta-lactams	fluoroquinolone antibiotic;monobactam;carbapenem;cephalosporin;glycylcycline;cephamycin;penam;tetracycline antibiotic;rifamycin antibiotic;phenicol antibiotic;triclosan;penem	antibiotic target alteration;antibiotic efflux;reduced permeability to antibiotic
MED.MEDS.Vitamine_supplements_ATC_A11A	CARD.ARO_3002867	8208	N:Y	340 days, 6:42:00	0:-0.74002	Not Applicable	0.000198508	1.64243	0.200029	0.529184	trimethoprim resistant dihydrofolate reductase dfr	diaminopyrimidine antibiotic	antibiotic target replacement
SOCIOEC.STATUS.Retired	CARD.ARO_3000196	8208	N:Y	7245:963	00:00:00.219000	Not Applicable	0.000198692	1.64238	0.200035	0.529184	tetracycline-resistant ribosomal protection protein	tetracycline antibiotic	antibiotic target protection
MED.DISEASES.Cancer.Cervix	CARD.ARO_3002639	4757	N:Y	196 days, 8:45:00	0:-0.71859	Not Applicable	0.000344615	1.64183	0.200137	0.529296	APH(3'')	aminoglycoside antibiotic	antibiotic inactivation
EXP.DIET.Ratios.CarbToProtein	CARD.ARO_3002660	7094	Not Applicable	Not Applicable	-0.05434	Not Applicable	0.000230694	1.6404	0.200313	0.52953	APH(6)	aminoglycoside antibiotic	antibiotic inactivation
EXP.POLLUTION.PM2.5	CARD.ARO_3002999	8191	Not Applicable	Not Applicable	0.04364	Not Applicable	0.000198366	1.63987	0.200379	0.52953	CblA beta-lactamase	cephalosporin	antibiotic inactivation
MED.BLOOD.Triglycerides_mmolperL	CARD.ARO_3001329	8058	Not Applicable	Not Applicable	0.03735	Not Applicable	0.000202659	1.64034	0.200316	0.52953	major facilitator superfamily (MFS) antibiotic efflux pump	fosfomycin	antibiotic efflux
MED.DISEASES.Cardiovascular.Hypertension	CARD.ARO_3000027	8208	N:Y	6497:1711	00:00:00.100000	Not Applicable	0.000198777	1.63976	0.200395	0.52953	major facilitator superfamily (MFS) antibiotic efflux pump	fluoroquinolone antibiotic	antibiotic efflux
MED.DISEASES.Gastrointestinal.Discomfort.Flatulence	CARD.ARO_3000498	7224	Not Applicable	Not Applicable	0.07656	Not Applicable	0.000225334	1.63995	0.200374	0.52953	Erm 23S ribosomal RNA methyltransferase	macrolide antibiotic;lincosamide antibiotic;streptogramin antibiotic	antibiotic target alteration
MED.DISEASES.Gastrointestinal.Discomfort.Nausea	CARD.ARO_3000832	7224	Not Applicable	Not Applicable	0.03933	Not Applicable	0.000224848	1.63974	0.200403	0.52953	major facilitator superfamily (MFS) antibiotic efflux pump;resistance-nodulation-cell division (RND) antibiotic efflux pump	macrolide antibiotic;fluoroquinolone antibiotic;penam;tetracycline antibiotic	antibiotic efflux
MED.DISEASES.Mental.Bipolar	CARD.ARO_3002612	8208	N:Y	340 days, 23:25:00	0:-0.52396	Not Applicable	0.000199401	1.63969	0.200404	0.52953	ANT(3'')	aminoglycoside antibiotic	antibiotic inactivation
MED.MEDS.Antiarrithmics_class1_ATC_C01B	CARD.ARO_3003893	8208	N:Y	341 days, 4:20:00	0:-0.99615	Not Applicable	0.000198164	1.64038	0.200309	0.52953	UhpT;UhpA	fosfomycin	antibiotic target alteration
MED.MEDS.Antiinflammatory_and_antirheumatic_ATC_M01	CARD.ARO_3000206	8208	N:Y	340 days, 15:33:00	0:-0.35812	Not Applicable	0.000198131	1.63934	0.200452	0.52958	major facilitator superfamily (MFS) antibiotic efflux pump	tetracycline antibiotic	antibiotic efflux
MED.MEDS.P2Y12_inhibitors_ATC_B01AC	CARD.ARO_3003889	8208	N:Y	341 days, 0:24:00	00:00:00.790000	Not Applicable	0.000198425	1.63923	0.200467	0.52958	GlpT	fosfomycin	antibiotic target alteration
EXP.BIRTH.Breastfed.1.3.M	CARD.ARO_3003549	4436	N:Y	3777:659	0:-0.16661	Not Applicable	0.000367532	1.638	0.200667	0.52999	major facilitator superfamily (MFS) antibiotic efflux pump	nucleoside antibiotic;acridine dye	antibiotic efflux
MED.DISEASES.Pulmonary.Autoimmune.Asthma	CARD.ARO_3000499	8208	N:Y	7826:382	00:00:00.171000	Not Applicable	0.000197063	1.6372	0.200746	0.530139	resistance-nodulation-cell division (RND) antibiotic efflux pump	fluoroquinolone antibiotic;cephalosporin;cephamycin;penam	antibiotic efflux
EXP.DIET.Probiotics	CARD.ARO_3000206	1737	N:Y.sometimes:Y.often:Y.always	954:390:162:231	0:-0.0135:0.00394:-0.26759	-0.08548	0.0026498	1.54563	0.200813	0.530259	major facilitator superfamily (MFS) antibiotic efflux pump	tetracycline antibiotic	antibiotic efflux
MED.INDICES.Fibrosis.Score.T1.lvl	CARD.ARO_3002897	2082	Minimal fibrosis:Intermediate fibrosis:Severe fibrosis	1713:364:5	0:-0.0903:2.72237	0.00559	0.00150955	1.60644	0.20085	0.530297	streptothricin acetyltransferase (SAT)	nucleoside antibiotic	antibiotic inactivation
EXP.DIET.ECorrected.ProtPlant	CARD.ARO_3000024	7094	Not Applicable	Not Applicable	-0.04114	Not Applicable	0.000229218	1.63446	0.201129	0.530909	ATP-binding cassette (ABC) antibiotic efflux pump	fluoroquinolone antibiotic	antibiotic efflux
EXP.DIET.Probiotics	CARD.ARO_3003730	1737	N:Y.sometimes:Y.often:Y.always	954:390:162:231	0:-0.28147:0.14894:0.04586	-0.00413	0.00263526	1.54405	0.201216	0.530909	antibiotic resistant isoleucyl-tRNA synthetase (ileS)	mupirocin	antibiotic target alteration
EXP.EARLYLIFE.PETS.child.0.15.Dog	CARD.ARO_3000206	8208	N:Y	4401:3807	00:00:00.046000	Not Applicable	0.00019744	1.63363	0.201238	0.530909	major facilitator superfamily (MFS) antibiotic efflux pump	tetracycline antibiotic	antibiotic efflux
MED.BLOOD.hsCRP_mgperL	CARD.ARO_3000254	222	Not Applicable	Not Applicable	0.11793	Not Applicable	0.00737985	1.64444	0.201118	0.530909	major facilitator superfamily (MFS) antibiotic efflux pump	tetracycline antibiotic	antibiotic efflux
MED.DISEASES.Gastrointestinal.Autoimmune.IBD.UC	CARD.ARO_3003952	8208	N:Y	8137:71	00:00:00.383000	Not Applicable	0.000198235	1.63372	0.201226	0.530909	ATP-binding cassette (ABC) antibiotic efflux pump	peptide antibiotic	antibiotic efflux
MED.DISEASES.Gastrointestinal.Rome3_IBS.TypeD	CARD.ARO_3000464	6016	N:Y	5834:182	0:-0.23569	Not Applicable	0.00027062	1.6338	0.201228	0.530909	General Bacterial Porin with reduced permeability to beta-lactams	monobactam;carbapenem;cephalosporin;cephamycin;penam;tetracycline antibiotic;penem	reduced permeability to antibiotic
MED.DISEASES.None.No.Diseases	CARD.ARO_3003807	8208	N:Y	6332:1876	0:-0.08686	Not Applicable	0.00019814	1.63381	0.201213	0.530909	resistance-nodulation-cell division (RND) antibiotic efflux pump	fluoroquinolone antibiotic;cephalosporin;glycylcycline;penam;tetracycline antibiotic;rifamycin antibiotic;phenicol antibiotic;triclosan	antibiotic target alteration;antibiotic efflux
MED.BLOOD.Lymphocytes_10E9perL	CARD.ARO_3002628	8011	Not Applicable	Not Applicable	-0.05804	Not Applicable	0.000202784	1.63281	0.201352	0.531149	ANT(6)	aminoglycoside antibiotic	antibiotic inactivation
MED.MEDS.Other_Cardiovascular_ATC_C	CARD.ARO_3002930	8208	N:Y	341 days, 2:22:00	00:00:01.204000	Not Applicable	0.000194486	1.63256	0.201385	0.531179	glycopeptide resistance gene cluster;vanR	glycopeptide antibiotic	antibiotic target alteration
MED.DISEASES.Pulmonary.Autoimmune.Asthma	CARD.ARO_3003924	8208	N:Y	7826:382	00:00:00.151000	Not Applicable	0.000197911	1.63215	0.201443	0.531271	fluoroquinolone resistant gyrA	fluoroquinolone antibiotic;nybomycin	antibiotic target alteration
EXP.DIET.ECorrected.CarbsMaltose	CARD.ARO_3003369	7094	Not Applicable	Not Applicable	-0.05794	Not Applicable	0.000227501	1.63177	0.201501	0.531286	elfamycin resistant EF-Tu	elfamycin antibiotic	antibiotic target alteration
MED.BLOOD.Lymphocytes_10E9perL	CARD.ARO_3000676	8011	Not Applicable	Not Applicable	0.02939	Not Applicable	0.000202663	1.63169	0.201506	0.531286	major facilitator superfamily (MFS) antibiotic efflux pump;resistance-nodulation-cell division (RND) antibiotic efflux pump	macrolide antibiotic;fluoroquinolone antibiotic;cephalosporin;cephamycin;penam;tetracycline antibiotic	antibiotic efflux
MED.MEDS.NSAIDs_ATC_M01A	CARD.ARO_3000024	8208	N:Y	8043:165	00:00:00.273000	Not Applicable	0.000197844	1.63162	0.201516	0.531286	ATP-binding cassette (ABC) antibiotic efflux pump	fluoroquinolone antibiotic	antibiotic efflux
MED.MEDS.Vitamine_supplements_ATC_A11A	CARD.ARO_3003303	8208	N:Y	340 days, 6:42:00	00:00:00.599000	Not Applicable	0.0001977	1.63142	0.201543	0.5313	aminocoumarin resistant gyrB	aminocoumarin antibiotic	antibiotic target alteration
EXP.EARLYLIFE.Parent.smoker.childhood	CARD.ARO_3003775	8208	N:Y	2243:5965	0:-0.09854	Not Applicable	0.000197451	1.63114	0.201582	0.531343	murA transferase	fosfomycin	antibiotic target alteration
EXP.BIRTH.Breastfed.6.M.Plus	CARD.ARO_3000829	4436	N:Y	3513:923	00:00:00.102000	Not Applicable	0.000366935	1.631	0.201632	0.531418	resistance-nodulation-cell division (RND) antibiotic efflux pump	aminoglycoside antibiotic;aminocoumarin antibiotic	antibiotic efflux
EXP.DIET.Scores.LLDietScore	CARD.ARO_3003820	7480	Not Applicable	Not Applicable	-0.03085	Not Applicable	0.000216976	1.63027	0.201706	0.531512	ATP-binding cassette (ABC) antibiotic efflux pump;pmr phosphoethanolamine transferase	macrolide antibiotic;peptide antibiotic	antibiotic target alteration;antibiotic efflux;resistance by absence
EXP.DIET.Scores.LLDietScore	CARD.ARO_3004290	7480	Not Applicable	Not Applicable	-0.03593	Not Applicable	0.000216497	1.63006	0.201735	0.531512	ampC-type beta-lactamase	cephalosporin;penam	antibiotic inactivation
MED.MEDS.Other_GenitoUrinarySystm_SexHormones_ATC_G04	CARD.ARO_3002688	8208	N:Y	340 days, 19:29:00	00:00:00.661000	Not Applicable	0.000197951	1.63018	0.201714	0.531512	chloramphenicol acetyltransferase (CAT)	phenicol antibiotic	antibiotic inactivation
MED.MEDS.Acetanilide_derivatives_ATC_N02BE	CARD.ARO_3003381	8208	N:Y	7972:236	00:00:00.246000	Not Applicable	0.000197196	1.62969	0.201782	0.531575	ATP-binding cassette (ABC) antibiotic efflux pump;major facilitator superfamily (MFS) antibiotic efflux pump;resistance-nodulation-cell division (RND) antibiotic efflux pump	fluoroquinolone antibiotic;cephalosporin;glycylcycline;penam;tetracycline antibiotic;rifamycin antibiotic;phenicol antibiotic;triclosan	antibiotic target alteration;antibiotic efflux
EXP.DIET.ECorrected.ProtAnimal	CARD.ARO_3000556	7094	Not Applicable	Not Applicable	-0.04292	Not Applicable	0.000229391	1.62887	0.201901	0.531789	tetracycline-resistant ribosomal protection protein	tetracycline antibiotic	antibiotic target protection
MED.DISEASES.Mental.Any	CARD.ARO_3003578	8208	N:Y	7063:1145	00:00:00.114000	Not Applicable	0.000197518	1.62875	0.201913	0.531789	pmr phosphoethanolamine transferase	peptide antibiotic	antibiotic target alteration
MED.MEDS.Opioids_ATC_N02A	CARD.ARO_3000194	8208	N:Y	341 days, 2:22:00	0:-0.442	Not Applicable	0.000195984	1.62862	0.20193	0.531789	tetracycline-resistant ribosomal protection protein	tetracycline antibiotic	antibiotic target protection
MED.DISEASES.Other.Autoimmune.Rheumatoid.Artritis	CARD.ARO_3000237	8208	N:Y	8045:163	00:00:00.270000	Not Applicable	0.000197437	1.62837	0.201965	0.531822	ATP-binding cassette (ABC) antibiotic efflux pump;major facilitator superfamily (MFS) antibiotic efflux pump;resistance-nodulation-cell division (RND) antibiotic efflux pump	macrolide antibiotic;fluoroquinolone antibiotic;cephalosporin;glycylcycline;cephamycin;penam;tetracycline antibiotic;aminocoumarin antibiotic;rifamycin antibiotic;phenicol antibiotic;triclosan	antibiotic efflux
EXP.DIET.Scores.LowCarb	CARD.ARO_3002629	7094	Not Applicable	Not Applicable	-0.03304	Not Applicable	0.00022946	1.62819	0.201996	0.531845	ANT(6)	aminoglycoside antibiotic	antibiotic inactivation
MED.DISEASES.Blood.Anemia	CARD.ARO_3003381	8208	N:Y	7019:1189	0:-0.12133	Not Applicable	0.000196986	1.62796	0.202022	0.531854	ATP-binding cassette (ABC) antibiotic efflux pump;major facilitator superfamily (MFS) antibiotic efflux pump;resistance-nodulation-cell division (RND) antibiotic efflux pump	fluoroquinolone antibiotic;cephalosporin;glycylcycline;penam;tetracycline antibiotic;rifamycin antibiotic;phenicol antibiotic;triclosan	antibiotic target alteration;antibiotic efflux
SOCIOEC.WORK.Paidwork.any	CARD.ARO_3002647	5672	N:Y	554:5118	00:00:00.218000	Not Applicable	0.000284173	1.6274	0.202115	0.532042	APH(3')	aminoglycoside antibiotic	antibiotic inactivation
SOCIOEC.OTHER.Religious	CARD.ARO_3003369	8208	N:Y	6216:1992	0:-0.12717	Not Applicable	0.000196259	1.627	0.202154	0.532085	elfamycin resistant EF-Tu	elfamycin antibiotic	antibiotic target alteration
MED.DISEASES.Mental.ADHD	CARD.ARO_3000024	8208	N:Y	340 days, 0:48:00	00:00:00.501000	Not Applicable	0.00019713	1.62573	0.202331	0.532374	ATP-binding cassette (ABC) antibiotic efflux pump	fluoroquinolone antibiotic	antibiotic efflux
MED.MEDS.Low_Ceiling_Diuretics_ATC_C03EA	CARD.ARO_3000464	8208	N:Y	8052:156	00:00:00.255000	Not Applicable	0.000197257	1.62583	0.202317	0.532374	General Bacterial Porin with reduced permeability to beta-lactams	monobactam;carbapenem;cephalosporin;cephamycin;penam;tetracycline antibiotic;penem	reduced permeability to antibiotic
MED.DISEASES.Neurological.Seizure.Fit	CARD.ARO_3000567	8208	N:Y	8128:80	0:-0.38449	Not Applicable	0.00019527	1.62527	0.202395	0.532482	major facilitator superfamily (MFS) antibiotic efflux pump	tetracycline antibiotic	antibiotic efflux
EXP.EARLYLIFE.Birth.Mode	CARD.ARO_3003548	7321	Natural:C.Section	7143:178	0:-0.29482	Not Applicable	0.000219991	1.62496	0.202442	0.532498	major facilitator superfamily (MFS) antibiotic efflux pump	nucleoside antibiotic;acridine dye	antibiotic efflux
MED.HEALTH.RAND.Health.Change.1y	CARD.ARO_3000491	6826	much worse than a year ago:a little bit worse than a year ago:about the same as a year ago:a little bit better than a year ago:much better than a year ago	73:864:4561:1005:323	0:-0.68298:-0.78586:-0.7777:-0.64061	-0.03577	0.000866817	1.48942	0.202461	0.532498	resistance-nodulation-cell division (RND) antibiotic efflux pump	aminoglycoside antibiotic	antibiotic efflux
MED.MEDS.Vitamine_supplements_ATC_A11A	CARD.ARO_3003893	8208	N:Y	340 days, 6:42:00	00:00:00.685000	Not Applicable	0.000196275	1.62474	0.202468	0.532498	UhpT;UhpA	fosfomycin	antibiotic target alteration
EXP.EARLYLIFE.PETS.child.0.15.Any	CARD.ARO_3003893	8208	N:Y	2836:5372	0:-0.10668	Not Applicable	0.0001961	1.6233	0.202668	0.532689	UhpT;UhpA	fosfomycin	antibiotic target alteration
EXP.PETS.now.Any	CARD.ARO_3000024	8208	N:Y	4538:3670	0:-0.07801	Not Applicable	0.000196748	1.62258	0.202769	0.532689	ATP-binding cassette (ABC) antibiotic efflux pump	fluoroquinolone antibiotic	antibiotic efflux
MED.DISEASES.Cancer.AnyNonBasal	CARD.ARO_3003820	8208	N:Y	7908:300	0:-0.14855	Not Applicable	0.000197022	1.62382	0.202596	0.532689	ATP-binding cassette (ABC) antibiotic efflux pump;pmr phosphoethanolamine transferase	macrolide antibiotic;peptide antibiotic	antibiotic target alteration;antibiotic efflux;resistance by absence
MED.DISEASES.Cancer.Colon	CARD.ARO_3003386	8208	N:Y	341 days, 2:22:00	00:00:00.725000	Not Applicable	0.000196002	1.62345	0.202647	0.532689	sulfonamide resistant dihydropteroate synthase folP	sulfonamide antibiotic;sulfone antibiotic	antibiotic target alteration
MED.DISEASES.Pulmonary.COPD	CARD.ARO_3002628	8208	N:Y	7945:263	0:-0.3221	Not Applicable	0.000196699	1.62321	0.202681	0.532689	ANT(6)	aminoglycoside antibiotic	antibiotic inactivation
MED.DISEASES.Pulmonary.Pulmonary.Embolism	CARD.ARO_3002647	8208	N:Y	340 days, 4:44:00	00:00:00.711000	Not Applicable	0.00019565	1.62245	0.202787	0.532689	APH(3')	aminoglycoside antibiotic	antibiotic inactivation
MED.MEDS.Other_Cardiovascular_ATC_C	CARD.ARO_3003578	8208	N:Y	341 days, 2:22:00	00:00:00.760000	Not Applicable	0.000196889	1.62356	0.202632	0.532689	pmr phosphoethanolamine transferase	peptide antibiotic	antibiotic target alteration
MED.MEDS.Stomach_Acid_ATC_A02	CARD.ARO_3002930	8208	N:Y	341 days, 2:22:00	00:00:01.201000	Not Applicable	0.000193396	1.62341	0.202653	0.532689	glycopeptide resistance gene cluster;vanR	glycopeptide antibiotic	antibiotic target alteration
SOCIOEC.INCOME.Income.Month	CARD.ARO_3000027	6624	E.750.less:E.750.to.1000:E.1000.to.1500:E.1500.to.2000:E.2000.to.2500:E.2500.to.3000:E.3000.to.3500:E.3500.more	161:131:471:846:1119:1267:1106:1523	0:-0.23667:-0.18137:0.04569:-0.04455:0.06304:-0.17729:-0.17599	-0.04896	0.00146418	1.39443	0.20274	0.532689	major facilitator superfamily (MFS) antibiotic efflux pump	fluoroquinolone antibiotic	antibiotic efflux
SOCIOECONOMIC.BUURT.Lowincome.Pop.Prop	CARD.ARO_3000794	7948	Not Applicable	Not Applicable	0.03932	Not Applicable	0.000203276	1.62266	0.202759	0.532689	resistance-nodulation-cell division (RND) antibiotic efflux pump	aminocoumarin antibiotic	antibiotic efflux
MED.MEDS.Stomach_Acid_ATC_A02	CARD.ARO_3000190	8208	N:Y	341 days, 2:22:00	00:00:00.847000	Not Applicable	0.000194998	1.62224	0.202816	0.532706	tetracycline-resistant ribosomal protection protein	tetracycline antibiotic	antibiotic target protection
MED.BLOOD.Basophilic_Granulocytes_10E9perL	CARD.ARO_3003890	8011	Not Applicable	Not Applicable	0.05025	Not Applicable	0.000200611	1.62151	0.202918	0.532892	UhpT	fosfomycin	antibiotic target alteration
MED.DISEASES.Cancer.Skin.Basal	CARD.ARO_3000499	8208	N:Y	8033:175	00:00:00.249000	Not Applicable	0.000195162	1.62141	0.202932	0.532892	resistance-nodulation-cell division (RND) antibiotic efflux pump	fluoroquinolone antibiotic;cephalosporin;cephamycin;penam	antibiotic efflux
MED.DISEASES.Hepatologic.Gallstones	CARD.ARO_3002628	8208	N:Y	7855:353	0:-0.28016	Not Applicable	0.000196405	1.62079	0.203018	0.533041	ANT(6)	aminoglycoside antibiotic	antibiotic inactivation
MED.MEDS.Thiazides_ATC_C03BA	CARD.ARO_3002639	8208	N:Y	8134:74	00:00:00.546000	Not Applicable	0.000196971	1.62068	0.203033	0.533041	APH(3'')	aminoglycoside antibiotic	antibiotic inactivation
EXP.DIET.ECorrected.ProtAll	CARD.ARO_3000792	7094	Not Applicable	Not Applicable	-0.04152	Not Applicable	0.00022636	1.6201	0.20312	0.533095	resistance-nodulation-cell division (RND) antibiotic efflux pump	aminocoumarin antibiotic	antibiotic efflux
MED.MEDS.ACE_inhibitors_ATC_C09AA	CARD.ARO_3003775	8208	N:Y	7949:259	00:00:00.228000	Not Applicable	0.000196105	1.62002	0.203125	0.533095	murA transferase	fosfomycin	antibiotic target alteration
MED.MEDS.Other_NervousSystem_ATC_N	CARD.ARO_3003899	8208	N:Y	341 days, 6:18:00	0:-0.71313	Not Applicable	0.000195818	1.62006	0.20312	0.533095	PtsI phosphotransferase	fosfomycin	antibiotic target alteration
SOCIOEC.STATUS.Schoolgoer	CARD.ARO_3002647	8208	N:Y	7470:738	0:-0.18707	Not Applicable	0.000195342	1.61989	0.203143	0.533095	APH(3')	aminoglycoside antibiotic	antibiotic inactivation
EXP.EARLYLIFE.PretermBorn	CARD.ARO_3000676	5661	N:Y	5434:227	0:-0.17195	Not Applicable	0.000284257	1.61966	0.203191	0.533161	major facilitator superfamily (MFS) antibiotic efflux pump;resistance-nodulation-cell division (RND) antibiotic efflux pump	macrolide antibiotic;fluoroquinolone antibiotic;cephalosporin;cephamycin;penam;tetracycline antibiotic	antibiotic efflux
EXP.EARLYLIFE.LIVINGPLACE.child.1.4	CARD.ARO_3003893	7538	City centre:Farmhouse:Other:S.city.L.village:Suburbs:Village.rur	361:1214:194:1871:769:3129	0:-0.38537:-0.30727:-0.21057:-0.06655:-0.12467	Not Applicable	0.000952151	1.44889	0.203226	0.533191	UhpT;UhpA	fosfomycin	antibiotic target alteration
MED.DISEASES.Cancer.Skin.Basal	CARD.ARO_3001777	8208	N:Y	8033:175	0:-0.19667	Not Applicable	0.000196873	1.61898	0.20327	0.533191	OXA beta-lactamase	cephalosporin;penam	antibiotic inactivation
MED.DISEASES.Other.Autoimmune.Rheumatoid.Artritis	CARD.ARO_3000567	8208	N:Y	8045:163	0:-0.27124	Not Applicable	0.000194528	1.61909	0.203254	0.533191	major facilitator superfamily (MFS) antibiotic efflux pump	tetracycline antibiotic	antibiotic efflux
SOCIOEC.WORK.Hours.paidwork.week	CARD.ARO_3000794	5117	Not Applicable	Not Applicable	-0.05727	Not Applicable	0.000314961	1.61895	0.203297	0.533202	resistance-nodulation-cell division (RND) antibiotic efflux pump	aminocoumarin antibiotic	antibiotic efflux
EXP.BIRTH.Breastfed.6.M.Plus	CARD.ARO_3003550	4436	N:Y	3513:923	00:00:00.129000	Not Applicable	0.000364211	1.61755	0.2035	0.533677	major facilitator superfamily (MFS) antibiotic efflux pump	nucleoside antibiotic;acridine dye	antibiotic efflux
MED.DISEASES.Endocrine.DiabetesT2	CARD.ARO_3000615	8208	N:Y	8027:181	0:-0.39938	Not Applicable	0.000196399	1.61706	0.203539	0.533719	major facilitator superfamily (MFS) antibiotic efflux pump	macrolide antibiotic	antibiotic efflux
EXP.DIET.ECorrected.AlchAll	CARD.ARO_3000676	7094	Not Applicable	Not Applicable	-0.03186	Not Applicable	0.000226377	1.61613	0.203674	0.533805	major facilitator superfamily (MFS) antibiotic efflux pump;resistance-nodulation-cell division (RND) antibiotic efflux pump	macrolide antibiotic;fluoroquinolone antibiotic;cephalosporin;cephamycin;penam;tetracycline antibiotic	antibiotic efflux
MED.BLOOD.Bpressure.diastolic.mm.Hg	CARD.ARO_3003550	8198	Not Applicable	Not Applicable	0.04481	Not Applicable	0.000196028	1.61646	0.203623	0.533805	major facilitator superfamily (MFS) antibiotic efflux pump	nucleoside antibiotic;acridine dye	antibiotic efflux
MED.DISEASES.Gastrointestinal.Rome3_IBS.Any	CARD.ARO_3003390	6016	N:Y	5366:650	0:-0.1208	Not Applicable	0.000265219	1.61611	0.203684	0.533805	General Bacterial Porin with reduced permeability to beta-lactams	monobactam;carbapenem;cephalosporin;cephamycin;penam;penem	reduced permeability to antibiotic
MED.DISEASES.Other.Fractures.Other	CARD.ARO_3000254	8208	N:Y	8037:171	0:-0.15961	Not Applicable	0.000194386	1.61626	0.20365	0.533805	major facilitator superfamily (MFS) antibiotic efflux pump	tetracycline antibiotic	antibiotic efflux
META.POOP.Freq	CARD.ARO_3000412	7639	Not Applicable	Not Applicable	-0.06653	Not Applicable	0.000210842	1.61643	0.203629	0.533805	sulfonamide resistant sul	sulfonamide antibiotic;sulfone antibiotic	antibiotic target replacement
META.POOP.Freq	CARD.ARO_3004042	7639	Not Applicable	Not Applicable	0.04032	Not Applicable	0.000210102	1.61514	0.203809	0.534015	resistance-nodulation-cell division (RND) antibiotic efflux pump	fluoroquinolone antibiotic;cephalosporin;glycylcycline;penam;tetracycline antibiotic;rifamycin antibiotic;phenicol antibiotic;triclosan	antibiotic efflux
EXP.PETS.now.Any	CARD.ARO_3002986	8208	N:Y	4538:3670	00:00:00.083000	Not Applicable	0.000195116	1.61461	0.203881	0.534146	undecaprenyl pyrophosphate related proteins	peptide antibiotic	antibiotic target alteration
MED.DISEASES.Hepatologic.Hepatitis	CARD.ARO_3002688	8208	N:Y	340 days, 22:26:00	0:-0.6942	Not Applicable	0.000195991	1.61404	0.203961	0.534295	chloramphenicol acetyltransferase (CAT)	phenicol antibiotic	antibiotic inactivation
MED.MEDS.SexHormones_AndModulators_ATC_G03	CARD.ARO_3000794	8208	N:Y	340 days, 13:35:00	00:00:00.586000	Not Applicable	0.000195658	1.6138	0.203995	0.534325	resistance-nodulation-cell division (RND) antibiotic efflux pump	aminocoumarin antibiotic	antibiotic efflux
MED.MEDS.Iron_preparations_ATC_B03AA	CARD.ARO_3003550	8208	N:Y	340 days, 15:33:00	00:00:00.629000	Not Applicable	0.000195414	1.61333	0.20406	0.534438	major facilitator superfamily (MFS) antibiotic efflux pump	nucleoside antibiotic;acridine dye	antibiotic efflux
EXP.SMOKING.Smoker.OneYear.Ever	CARD.ARO_3002612	8208	N:Y	5371:2837	00:00:00.062000	Not Applicable	0.000196177	1.61317	0.204083	0.534438	ANT(3'')	aminoglycoside antibiotic	antibiotic inactivation
MED.DISEASES.Gastrointestinal.FGID.Bloating	CARD.ARO_3001777	6016	N:Y	5602:414	0:-0.13095	Not Applicable	0.000267286	1.61286	0.204139	0.534526	OXA beta-lactamase	cephalosporin;penam	antibiotic inactivation
EXP.DIET.ECorrected.CarbsLactose	CARD.ARO_3003559	7094	Not Applicable	Not Applicable	0.03929	Not Applicable	0.000225459	1.61238	0.204199	0.534624	cepA beta-lactamase	cephalosporin	antibiotic inactivation
EXP.BIRTH.Breastfed.3.6.M	CARD.ARO_3001216	4436	N:Y	3649:787	0:-0.14538	Not Applicable	0.000362246	1.61212	0.204261	0.53467	major facilitator superfamily (MFS) antibiotic efflux pump	fluoroquinolone antibiotic	antibiotic efflux
MED.DISEASES.Cardiovascular.Clogged.Artheries	CARD.ARO_3002688	8208	N:Y	339 days, 16:56:00	00:00:00.474000	Not Applicable	0.00019575	1.61206	0.204239	0.53467	chloramphenicol acetyltransferase (CAT)	phenicol antibiotic	antibiotic inactivation
SOCIOEC.STATUS.Schoolgoer	CARD.ARO_3003751	8208	N:Y	7470:738	0:-0.08715	Not Applicable	0.000195656	1.61117	0.204363	0.534819	antibiotic resistant nfsA	nitrofuran antibiotic	antibiotic target alteration
MED.MEDS.Opioids_ATC_N02A	CARD.ARO_3002660	8208	N:Y	341 days, 2:22:00	00:00:00.947000	Not Applicable	0.000195906	1.6106	0.204443	0.534931	APH(6)	aminoglycoside antibiotic	antibiotic inactivation
MED.MEDS.Other_Antiparasitic_ATC_P	CARD.ARO_3003952	8208	N:Y	341 days, 8:16:00	00:00:00.798000	Not Applicable	0.000195423	1.61054	0.204453	0.534931	ATP-binding cassette (ABC) antibiotic efflux pump	peptide antibiotic	antibiotic efflux
SOCIOEC.STATUS.Schoolgoer	CARD.ARO_3000508	8208	N:Y	7470:738	00:00:00.108000	Not Applicable	0.000195319	1.61039	0.204474	0.534931	resistance-nodulation-cell division (RND) antibiotic efflux pump	macrolide antibiotic;fluoroquinolone antibiotic;penam	antibiotic efflux
ANTHRO.AGE	CARD.ARO_3000196	8208	Not Applicable	Not Applicable	0.06272	Not Applicable	0.00019464	1.60882	0.204694	0.535153	tetracycline-resistant ribosomal protection protein	tetracycline antibiotic	antibiotic target protection
EXP.DIET.Amounts.KcalTotal	CARD.ARO_3000567	7095	Not Applicable	Not Applicable	-0.04436	Not Applicable	0.000224959	1.60901	0.204673	0.535153	major facilitator superfamily (MFS) antibiotic efflux pump	tetracycline antibiotic	antibiotic efflux
EXP.DIET.ECorrected.ProtAll	CARD.ARO_3000616	7094	Not Applicable	Not Applicable	-0.03218	Not Applicable	0.000226009	1.60887	0.204692	0.535153	ABC-F ATP-binding cassette ribosomal protection protein	macrolide antibiotic;streptogramin antibiotic	antibiotic target protection
MED.DISEASES.Cancer.Colon	CARD.ARO_3000676	8208	N:Y	341 days, 2:22:00	0:-0.54989	Not Applicable	0.000194934	1.60895	0.204676	0.535153	major facilitator superfamily (MFS) antibiotic efflux pump;resistance-nodulation-cell division (RND) antibiotic efflux pump	macrolide antibiotic;fluoroquinolone antibiotic;cephalosporin;cephamycin;penam;tetracycline antibiotic	antibiotic efflux
MED.DISEASES.Cardiovascular.Clogged.Artheries	CARD.ARO_3003167	8208	N:Y	339 days, 16:56:00	0:-0.64639	Not Applicable	0.000195109	1.60928	0.204629	0.535153	CTX-M beta-lactamase	cephalosporin	antibiotic inactivation
MED.MEDS.Obstructive_Airways_ATC_R03	CARD.ARO_3003950	8208	N:Y	341 days, 3:21:00	00:00:00.667000	Not Applicable	0.000193723	1.60937	0.204617	0.535153	ATP-binding cassette (ABC) antibiotic efflux pump	nitroimidazole antibiotic	antibiotic efflux
EXP.DIET.Scores.LLProtein	CARD.ARO_3003576	7094	Not Applicable	Not Applicable	-0.03272	Not Applicable	0.000226569	1.60809	0.204803	0.535321	pmr phosphoethanolamine transferase	peptide antibiotic	antibiotic target alteration
MED.DISEASES.Neurological.Mental.Fatigue.Chronic	CARD.ARO_3000616	8208	N:Y	339 days, 19:53:00	00:00:00.364000	Not Applicable	0.000195516	1.60808	0.204798	0.535321	ABC-F ATP-binding cassette ribosomal protection protein	macrolide antibiotic;streptogramin antibiotic	antibiotic target protection
MED.MEDS.Laxatives_volume_increasing_ATC_A06AC	CARD.ARO_3002930	8208	N:Y	340 days, 6:42:00	0:-0.86604	Not Applicable	0.000191536	1.60779	0.204838	0.535355	glycopeptide resistance gene cluster;vanR	glycopeptide antibiotic	antibiotic target alteration
MED.MEDS.P2Y12_inhibitors_ATC_B01AC	CARD.ARO_3000616	8208	N:Y	341 days, 0:24:00	0:-0.54021	Not Applicable	0.000195409	1.60719	0.204923	0.535459	ABC-F ATP-binding cassette ribosomal protection protein	macrolide antibiotic;streptogramin antibiotic	antibiotic target protection
EXP.DIET.Amounts.KcalTotal	CARD.ARO_3004127	7095	Not Applicable	Not Applicable	-0.03318	Not Applicable	0.000226243	1.60697	0.20496	0.535496	MipA-interacting Protein	fluoroquinolone antibiotic;aminoglycoside antibiotic	reduced permeability to antibiotic;resistance by absence
MED.DISEASES.Other.Fractures.Hip	CARD.ARO_3000516	8208	N:Y	8141:67	00:00:00.425000	Not Applicable	0.000193005	1.60622	0.20506	0.535699	major facilitator superfamily (MFS) antibiotic efflux pump	fluoroquinolone antibiotic	antibiotic efflux
EXP.SMOKING.Passive	CARD.ARO_3004049	7436	N:Y	5763:1673	00:00:00.096000	Not Applicable	0.000213906	1.60591	0.205107	0.535704	antibiotic resistance fabG	triclosan	antibiotic target alteration
MED.DISEASES.Cancer.Breast	CARD.ARO_3000502	4757	N:Y	4666:91	00:00:00.318000	Not Applicable	0.000336763	1.6062	0.205088	0.535704	resistance-nodulation-cell division (RND) antibiotic efflux pump	fluoroquinolone antibiotic;cephalosporin;cephamycin;penam	antibiotic efflux
MED.MEDS.Salycilates_ATC_B01AC	CARD.ARO_3002686	8208	N:Y	7993:215	0:-0.16544	Not Applicable	0.00019508	1.60565	0.20514	0.535732	chloramphenicol acetyltransferase (CAT)	phenicol antibiotic	antibiotic inactivation
EXP.EARLYLIFE.PETS.child.0.15.Dog	CARD.ARO_3002986	8208	N:Y	4401:3807	00:00:00.083000	Not Applicable	0.000194005	1.60541	0.205174	0.535761	undecaprenyl pyrophosphate related proteins	peptide antibiotic	antibiotic target alteration
MED.DISEASES.Cancer.Breast	CARD.ARO_3000491	4757	N:Y	4666:91	00:00:00.405000	Not Applicable	0.000336299	1.60524	0.205224	0.535833	resistance-nodulation-cell division (RND) antibiotic efflux pump	aminoglycoside antibiotic	antibiotic efflux
MED.DISEASES.Cardiovascular.Hypertension	CARD.ARO_3000196	8208	N:Y	6497:1711	0:-0.14632	Not Applicable	0.000194156	1.60488	0.205249	0.535839	tetracycline-resistant ribosomal protection protein	tetracycline antibiotic	antibiotic target protection
MED.DISEASES.Endocrine.Autoimmune.DiabetesT1	CARD.ARO_3002930	8208	N:Y	340 days, 23:25:00	0:-1.11964	Not Applicable	0.000191166	1.6047	0.205275	0.535848	glycopeptide resistance gene cluster;vanR	glycopeptide antibiotic	antibiotic target alteration
MED.MEDS.Antibacterials_ATC_J01	CARD.ARO_3000190	8208	N:Y	339 days, 22:50:00	0:-0.55918	Not Applicable	0.0001928	1.60395	0.205381	0.536006	tetracycline-resistant ribosomal protection protein	tetracycline antibiotic	antibiotic target protection
MED.DISEASES.Gastrointestinal.Discomfort.Burping	CARD.ARO_3000190	7224	Not Applicable	Not Applicable	-0.06508	Not Applicable	0.000219704	1.6035	0.205448	0.53608	tetracycline-resistant ribosomal protection protein	tetracycline antibiotic	antibiotic target protection
MED.DISEASES.Other.Chronic.Inflammation.Throatnose	CARD.ARO_3002999	8208	N:Y	7801:407	0:-0.19633	Not Applicable	0.000193521	1.60327	0.205477	0.53608	CblA beta-lactamase	cephalosporin	antibiotic inactivation
SOCIOECONOMIC.BUURT.Lowincome.Pop.Prop	CARD.ARO_3000375	7948	Not Applicable	Not Applicable	-0.05447	Not Applicable	0.000198165	1.6033	0.205473	0.53608	Erm 23S ribosomal RNA methyltransferase	macrolide antibiotic;lincosamide antibiotic;streptogramin antibiotic	antibiotic target alteration
MED.MEDS.NSAIDs_ATC_M01A	CARD.ARO_3003577	8208	N:Y	8043:165	0:-0.16596	Not Applicable	0.000194263	1.60244	0.205594	0.536326	pmr phosphoethanolamine transferase	peptide antibiotic	antibiotic target alteration
MED.DISEASES.Neurological.Stroke	CARD.ARO_3003167	8208	N:Y	8138:70	0:-0.5781	Not Applicable	0.000194174	1.60156	0.205718	0.536592	CTX-M beta-lactamase	cephalosporin	antibiotic inactivation
MED.MEDS.Vitamine_B_ATC_A11DA	CARD.ARO_3003549	8208	N:Y	341 days, 6:18:00	00:00:00.935000	Not Applicable	0.000193643	1.60121	0.205768	0.536665	major facilitator superfamily (MFS) antibiotic efflux pump	nucleoside antibiotic;acridine dye	antibiotic efflux
MED.DISEASES.Gastrointestinal.Rome3_IBS.Any	CARD.ARO_3002897	6016	N:Y	5366:650	0:-0.18714	Not Applicable	0.000261796	1.60112	0.205794	0.536672	streptothricin acetyltransferase (SAT)	nucleoside antibiotic	antibiotic inactivation
MED.MEDS.Antihistaminics_ATC_R06AX	CARD.ARO_3004049	8208	N:Y	8050:158	00:00:00.277000	Not Applicable	0.000193454	1.60071	0.205839	0.536731	antibiotic resistance fabG	triclosan	antibiotic target alteration
MED.DISEASES.Cancer.Cervix	CARD.ARO_3004049	4757	N:Y	196 days, 8:45:00	00:00:00.505000	Not Applicable	0.000334959	1.60036	0.205915	0.536869	antibiotic resistance fabG	triclosan	antibiotic target alteration
EXP.EARLYLIFE.PETS.child.0.15.Any	CARD.ARO_3002660	8208	N:Y	2836:5372	00:00:00.106000	Not Applicable	0.000194616	1.6	0.205939	0.53687	APH(6)	aminoglycoside antibiotic	antibiotic inactivation
MED.DISEASES.Other.Fractures.Hip	CARD.ARO_3002647	8208	N:Y	8141:67	0:-0.57328	Not Applicable	0.000192926	1.59985	0.20596	0.53687	APH(3')	aminoglycoside antibiotic	antibiotic inactivation
EXP.DIET.Scores.ProtPlantScore	CARD.ARO_3000616	7094	Not Applicable	Not Applicable	0.03368	Not Applicable	0.000224626	1.59903	0.206083	0.53713	ABC-F ATP-binding cassette ribosomal protection protein	macrolide antibiotic;streptogramin antibiotic	antibiotic target protection
MED.DISEASES.Gastrointestinal.Autoimmune.Celiac	CARD.ARO_3002660	8208	N:Y	339 days, 22:50:00	0:-0.62645	Not Applicable	0.000194453	1.59866	0.20613	0.537193	APH(6)	aminoglycoside antibiotic	antibiotic inactivation
MED.DISEASES.Cardiovascular.Heath.valve.problems	CARD.ARO_3002628	8208	N:Y	8120:88	0:-0.54512	Not Applicable	0.000193655	1.59809	0.20621	0.537227	ANT(6)	aminoglycoside antibiotic	antibiotic inactivation
SOCIOEC.STATUS.Retired	CARD.ARO_3002639	8208	N:Y	7245:963	0:-0.1924	Not Applicable	0.000194236	1.59817	0.206199	0.537227	APH(3'')	aminoglycoside antibiotic	antibiotic inactivation
MED.DISEASES.Neurological.Stroke	CARD.ARO_3003950	8208	N:Y	8138:70	00:00:00.366000	Not Applicable	0.000192296	1.59751	0.206292	0.53737	ATP-binding cassette (ABC) antibiotic efflux pump	nitroimidazole antibiotic	antibiotic efflux
MED.MEDS.Lipid_Modifying_ATC_C10	CARD.ARO_3000830	8208	N:Y	340 days, 23:25:00	00:00:00.774000	Not Applicable	0.000193219	1.59739	0.20631	0.53737	resistance-nodulation-cell division (RND) antibiotic efflux pump	aminoglycoside antibiotic;aminocoumarin antibiotic	antibiotic efflux
ANTHRO.BMI	CARD.ARO_3003549	8208	Not Applicable	Not Applicable	0.04767	Not Applicable	0.000193105	1.59676	0.206399	0.537394	major facilitator superfamily (MFS) antibiotic efflux pump	nucleoside antibiotic;acridine dye	antibiotic efflux
MED.BLOOD.Monocytes_10E9perL	CARD.ARO_3003924	8011	Not Applicable	Not Applicable	-0.03246	Not Applicable	0.000198547	1.59669	0.20641	0.537394	fluoroquinolone resistant gyrA	fluoroquinolone antibiotic;nybomycin	antibiotic target alteration
MED.BLOOD.Neutrophil_Granulocytes_10E9perL	CARD.ARO_3003926	8011	Not Applicable	Not Applicable	0.03062	Not Applicable	0.000198627	1.59715	0.206345	0.537394	fluoroquinolone resistant gyrA	fluoroquinolone antibiotic;nybomycin	antibiotic target alteration
MED.DISEASES.Cardiovascular.Hypertension	CARD.ARO_3002930	8208	N:Y	6497:1711	00:00:00.156000	Not Applicable	0.000190215	1.59671	0.206406	0.537394	glycopeptide resistance gene cluster;vanR	glycopeptide antibiotic	antibiotic target alteration
MED.INDICES.Fibrosis.Score.T1.lvl	CARD.ARO_3003369	2082	Minimal fibrosis:Intermediate fibrosis:Severe fibrosis	1713:364:5	0:0.12215:-2.78498	0.01198	0.00149535	1.57877	0.206476	0.537508	elfamycin resistant EF-Tu	elfamycin antibiotic	antibiotic target alteration
MED.MEDS.Other_Cardiovascular_ATC_C	CARD.ARO_3002688	8208	N:Y	341 days, 2:22:00	0:-0.74977	Not Applicable	0.000193783	1.59586	0.206527	0.537581	chloramphenicol acetyltransferase (CAT)	phenicol antibiotic	antibiotic inactivation
MED.DISEASES.Neurological.Migraine	CARD.ARO_3002897	8208	N:Y	6796:1412	00:00:00.134000	Not Applicable	0.000191581	1.59522	0.206617	0.537757	streptothricin acetyltransferase (SAT)	nucleoside antibiotic	antibiotic inactivation
EXP.GREENSPACE.NDVI.100m	CARD.ARO_3002647	8188	Not Applicable	Not Applicable	0.05175	Not Applicable	0.000192751	1.5945	0.20672	0.537965	APH(3')	aminoglycoside antibiotic	antibiotic inactivation
EXP.EARLYLIFE.Birth.wt.g	CARD.ARO_3004042	4840	Not Applicable	Not Applicable	0.04851	Not Applicable	0.000327966	1.5939	0.206831	0.538194	resistance-nodulation-cell division (RND) antibiotic efflux pump	fluoroquinolone antibiotic;cephalosporin;glycylcycline;penam;tetracycline antibiotic;rifamycin antibiotic;phenicol antibiotic;triclosan	antibiotic efflux
MED.BLOOD.Lymphocytes_10E9perL	CARD.ARO_3000375	8011	Not Applicable	Not Applicable	-0.05413	Not Applicable	0.0001956	1.59327	0.206897	0.538249	Erm 23S ribosomal RNA methyltransferase	macrolide antibiotic;lincosamide antibiotic;streptogramin antibiotic	antibiotic target alteration
MED.MEDS.Iron_preparations_ATC_B03AA	CARD.ARO_3003303	8208	N:Y	340 days, 15:33:00	00:00:00.667000	Not Applicable	0.000193089	1.59336	0.206882	0.538249	aminocoumarin resistant gyrB	aminocoumarin antibiotic	antibiotic target alteration
MED.DISEASES.Mental.Depression	CARD.ARO_3000502	8208	N:Y	7864:344	0:-0.16805	Not Applicable	0.000192966	1.59307	0.206925	0.538262	resistance-nodulation-cell division (RND) antibiotic efflux pump	fluoroquinolone antibiotic;cephalosporin;cephamycin;penam	antibiotic efflux
MED.DISEASES.Neurological.Migraine	CARD.ARO_3000412	8208	N:Y	6796:1412	00:00:00.168000	Not Applicable	0.000193358	1.5926	0.206991	0.538317	sulfonamide resistant sul	sulfonamide antibiotic;sulfone antibiotic	antibiotic target replacement
MED.MEDS.Vitamine_K_antagonists_ATC_B01AA	CARD.ARO_3003751	8208	N:Y	8143:65	0:-0.27204	Not Applicable	0.000193407	1.59265	0.206984	0.538317	antibiotic resistant nfsA	nitrofuran antibiotic	antibiotic target alteration
EXP.SMOKING.Smoker.stopped	CARD.ARO_3003926	8208	N:Y	5216:2992	0:-0.06608	Not Applicable	0.000193166	1.59191	0.20709	0.538356	fluoroquinolone resistant gyrA	fluoroquinolone antibiotic;nybomycin	antibiotic target alteration
MED.DISEASES.Cardiovascular.Hypertension	CARD.ARO_3003775	8208	N:Y	6497:1711	00:00:00.099000	Not Applicable	0.000192697	1.59186	0.207097	0.538356	murA transferase	fosfomycin	antibiotic target alteration
MED.MEDS.Beta_blokkers_ATC_C07AB	CARD.ARO_3000828	8208	N:Y	7822:386	00:00:00.183000	Not Applicable	0.000192932	1.59212	0.207059	0.538356	resistance-nodulation-cell division (RND) antibiotic efflux pump	aminoglycoside antibiotic;aminocoumarin antibiotic	antibiotic efflux
MED.MEDS.Intestinal_antiinflammatory_agents_ATC_A07E	CARD.ARO_3001214	8208	N:Y	340 days, 11:37:00	00:00:00.423000	Not Applicable	0.000193578	1.59204	0.207071	0.538356	major facilitator superfamily (MFS) antibiotic efflux pump	fluoroquinolone antibiotic;lincosamide antibiotic;nucleoside antibiotic;acridine dye;phenicol antibiotic	antibiotic efflux
EXP.DIET.ECorrected.AlchAll	CARD.ARO_3001216	7094	Not Applicable	Not Applicable	-0.04559	Not Applicable	0.000222872	1.59105	0.207217	0.538434	major facilitator superfamily (MFS) antibiotic efflux pump	fluoroquinolone antibiotic	antibiotic efflux
MED.DISEASES.Mental.Eating.disorder	CARD.ARO_3002999	8208	N:Y	8110:98	0:-0.39098	Not Applicable	0.00019205	1.59108	0.207208	0.538434	CblA beta-lactamase	cephalosporin	antibiotic inactivation
MED.DISEASES.Other.Chronic.Muscle.Weakness	CARD.ARO_3004454	8208	N:Y	7775:433	0:-0.15894	Not Applicable	0.000193504	1.59114	0.2072	0.538434	chloramphenicol acetyltransferase (CAT)	phenicol antibiotic	antibiotic inactivation
MED.MEDS.Antibacterials_ATC_J01	CARD.ARO_3003893	8208	N:Y	339 days, 22:50:00	00:00:00.621000	Not Applicable	0.000192257	1.59148	0.207151	0.538434	UhpT;UhpA	fosfomycin	antibiotic target alteration
ANTHRO.BMI.deltaT2T1	CARD.ARO_3004126	8056	Not Applicable	Not Applicable	-0.03871	Not Applicable	0.000196209	1.58998	0.207366	0.538584	Sugar Porin (SP)	fluoroquinolone antibiotic;tetracycline antibiotic	reduced permeability to antibiotic;resistance by absence
EXP.DIET.ECorrected.CarbsMaltose	CARD.ARO_3000375	7094	Not Applicable	Not Applicable	-0.05733	Not Applicable	0.000221501	1.59031	0.207323	0.538584	Erm 23S ribosomal RNA methyltransferase	macrolide antibiotic;lincosamide antibiotic;streptogramin antibiotic	antibiotic target alteration
EXP.SMOKING.Passive	CARD.ARO_3004126	7436	N:Y	5763:1673	00:00:00.094000	Not Applicable	0.000212522	1.59008	0.207354	0.538584	Sugar Porin (SP)	fluoroquinolone antibiotic;tetracycline antibiotic	reduced permeability to antibiotic;resistance by absence
MED.DISEASES.Gastrointestinal.Discomfort.Bloating	CARD.ARO_3003730	7224	Not Applicable	Not Applicable	-0.04709	Not Applicable	0.000216724	1.59004	0.207361	0.538584	antibiotic resistant isoleucyl-tRNA synthetase (ileS)	mupirocin	antibiotic target alteration
MED.DISEASES.Endocrine.Autoimmune.DiabetesT1	CARD.ARO_3000792	8208	N:Y	340 days, 23:25:00	00:00:00.676000	Not Applicable	0.000192037	1.58921	0.207475	0.538691	resistance-nodulation-cell division (RND) antibiotic efflux pump	aminocoumarin antibiotic	antibiotic efflux
MED.MEDS.Endocrine_therapy_ATC_L02	CARD.ARO_3003548	8208	N:Y	341 days, 4:20:00	0:-0.86138	Not Applicable	0.000192124	1.58952	0.207431	0.538691	major facilitator superfamily (MFS) antibiotic efflux pump	nucleoside antibiotic;acridine dye	antibiotic efflux
MED.MEDS.Other_Cardiovascular_ATC_C	CARD.ARO_3000522	8208	N:Y	341 days, 2:22:00	00:00:00.904000	Not Applicable	0.000193586	1.58929	0.207463	0.538691	Erm 23S ribosomal RNA methyltransferase	macrolide antibiotic;lincosamide antibiotic;streptogramin antibiotic	antibiotic target alteration
EXP.EARLYLIFE.Parent.smoker.childhood	CARD.ARO_3002612	8208	N:Y	2243:5965	0:-0.07073	Not Applicable	0.000193125	1.58807	0.207638	0.539056	ANT(3'')	aminoglycoside antibiotic	antibiotic inactivation
EXP.BIRTH.Breastfed.1.3.M	CARD.ARO_3000237	4436	N:Y	3777:659	0:-0.13935	Not Applicable	0.000356346	1.5872	0.207793	0.539328	ATP-binding cassette (ABC) antibiotic efflux pump;major facilitator superfamily (MFS) antibiotic efflux pump;resistance-nodulation-cell division (RND) antibiotic efflux pump	macrolide antibiotic;fluoroquinolone antibiotic;cephalosporin;glycylcycline;cephamycin;penam;tetracycline antibiotic;aminocoumarin antibiotic;rifamycin antibiotic;phenicol antibiotic;triclosan	antibiotic efflux
MED.DISEASES.Neurological.Mental.Fibromyalgia	CARD.ARO_3000237	8208	N:Y	7941:267	00:00:00.211000	Not Applicable	0.000192427	1.58704	0.207785	0.539328	ATP-binding cassette (ABC) antibiotic efflux pump;major facilitator superfamily (MFS) antibiotic efflux pump;resistance-nodulation-cell division (RND) antibiotic efflux pump	macrolide antibiotic;fluoroquinolone antibiotic;cephalosporin;glycylcycline;cephamycin;penam;tetracycline antibiotic;aminocoumarin antibiotic;rifamycin antibiotic;phenicol antibiotic;triclosan	antibiotic efflux
MED.DISEASES.Pulmonary.COPD	CARD.ARO_3004290	8208	N:Y	7945:263	00:00:00.181000	Not Applicable	0.000192188	1.58686	0.207811	0.539328	ampC-type beta-lactamase	cephalosporin;penam	antibiotic inactivation
MED.DISEASES.Blood.Anemia	CARD.ARO_3000196	8208	N:Y	7019:1189	00:00:00.169000	Not Applicable	0.000191926	1.58645	0.20787	0.539364	tetracycline-resistant ribosomal protection protein	tetracycline antibiotic	antibiotic target protection
MED.DISEASES.Mental.Burn.Out	CARD.ARO_3002867	8208	N:Y	7777:431	00:00:00.233000	Not Applicable	0.000191751	1.58651	0.207861	0.539364	trimethoprim resistant dihydrofolate reductase dfr	diaminopyrimidine antibiotic	antibiotic target replacement
MED.DISEASES.Gastrointestinal.Discomfort.Unwell	CARD.ARO_3003952	7224	Not Applicable	Not Applicable	0.04641	Not Applicable	0.000218586	1.58627	0.2079	0.539383	ATP-binding cassette (ABC) antibiotic efflux pump	peptide antibiotic	antibiotic efflux
EXP.DIET.Amounts.KcalTotal	CARD.ARO_3003390	7095	Not Applicable	Not Applicable	-0.03764	Not Applicable	0.000221427	1.58512	0.208067	0.539756	General Bacterial Porin with reduced permeability to beta-lactams	monobactam;carbapenem;cephalosporin;cephamycin;penam;penem	reduced permeability to antibiotic
MED.DISEASES.Mental.Burn.Out	CARD.ARO_3000254	8208	N:Y	7777:431	0:-0.10117	Not Applicable	0.000190608	1.58484	0.208101	0.539785	major facilitator superfamily (MFS) antibiotic efflux pump	tetracycline antibiotic	antibiotic efflux
EXP.DIET.ECorrected.CarbsGlucose	CARD.ARO_3002686	7094	Not Applicable	Not Applicable	0.02783	Not Applicable	0.000223009	1.58447	0.208159	0.539878	chloramphenicol acetyltransferase (CAT)	phenicol antibiotic	antibiotic inactivation
MED.DISEASES.Blood.Thrombosis	CARD.ARO_3000491	8208	N:Y	8103:105	0:-0.37739	Not Applicable	0.000191924	1.58392	0.208233	0.54001	resistance-nodulation-cell division (RND) antibiotic efflux pump	aminoglycoside antibiotic	antibiotic efflux
EXP.DIET.Probiotics	CARD.ARO_3003549	1737	N:Y.sometimes:Y.often:Y.always	954:390:162:231	0:-0.12851:0.08713:-0.47113	-0.15412	0.00260625	1.5164	0.208354	0.540265	major facilitator superfamily (MFS) antibiotic efflux pump	nucleoside antibiotic;acridine dye	antibiotic efflux
EXP.DIET.ECorrected.FatAll	CARD.ARO_3003900	7094	Not Applicable	Not Applicable	0.04352	Not Applicable	0.000220851	1.58232	0.208468	0.540502	cya adenylate cyclase	fosfomycin	antibiotic target alteration
SOCIOEC.STATUS.Retired	CARD.ARO_3000412	8208	N:Y	7245:963	0:-0.23288	Not Applicable	0.000192071	1.582	0.208509	0.54055	sulfonamide resistant sul	sulfonamide antibiotic;sulfone antibiotic	antibiotic target replacement
MED.DISEASES.Other.Kidney.Stones	CARD.ARO_3002647	8208	N:Y	8107:101	0:-0.4652	Not Applicable	0.000190721	1.58156	0.208572	0.540654	APH(3')	aminoglycoside antibiotic	antibiotic inactivation
MED.DISEASES.Cardiovascular.Atherosclerosis	CARD.ARO_3000556	8208	N:Y	340 days, 12:36:00	0:-0.56624	Not Applicable	0.000192089	1.58139	0.208597	0.540659	tetracycline-resistant ribosomal protection protein	tetracycline antibiotic	antibiotic target protection
SOCIOEC.INCOME.Income.Month	CARD.ARO_3000656	6624	E.750.less:E.750.to.1000:E.1000.to.1500:E.1500.to.2000:E.2000.to.2500:E.2500.to.3000:E.3000.to.3500:E.3500.more	161:131:471:846:1119:1267:1106:1523	0:-0.28424:-0.14286:-0.14021:-0.26357:-0.1621:-0.34639:-0.2847	-0.06155	0.00144757	1.38059	0.20863	0.540685	resistance-nodulation-cell division (RND) antibiotic efflux pump	fluoroquinolone antibiotic;cephalosporin;glycylcycline;cephamycin;penam;tetracycline antibiotic;rifamycin antibiotic;phenicol antibiotic;triclosan	antibiotic efflux
MED.DISEASES.Neurological.Headaches.Duration	CARD.ARO_3000522	3188	less than 6 months:more than 6 months	1156:2032	00:00:00.156000	Not Applicable	0.000496001	1.58059	0.208769	0.540987	Erm 23S ribosomal RNA methyltransferase	macrolide antibiotic;lincosamide antibiotic;streptogramin antibiotic	antibiotic target alteration
EXP.BIRTH.Breastfed.6.M.Plus	CARD.ARO_3000796	4436	N:Y	3513:923	00:00:00.110000	Not Applicable	0.000355327	1.57986	0.208848	0.541019	resistance-nodulation-cell division (RND) antibiotic efflux pump	macrolide antibiotic;fluoroquinolone antibiotic;penam	antibiotic efflux
EXP.DIET.Probiotics	CARD.ARO_3002867	1737	N:Y.sometimes:Y.often:Y.always	954:390:162:231	0:-0.24595:0.12113:0.41056	0.11173	0.00260279	1.51467	0.208809	0.541019	trimethoprim resistant dihydrofolate reductase dfr	diaminopyrimidine antibiotic	antibiotic target replacement
MED.DISEASES.Cardiovascular.Heart.Failure.Disorder	CARD.ARO_3003751	8208	N:Y	8083:125	00:00:00.196000	Not Applicable	0.000191826	1.57963	0.20885	0.541019	antibiotic resistant nfsA	nitrofuran antibiotic	antibiotic target alteration
MED.MEDS.Stomach_Acid_ATC_A02	CARD.ARO_3000191	8208	N:Y	341 days, 2:22:00	00:00:01.030000	Not Applicable	0.000189598	1.57947	0.208872	0.541019	tetracycline-resistant ribosomal protection protein	tetracycline antibiotic	antibiotic target protection
EXP.DIET.ECorrected.FatAll	CARD.ARO_3003288	7094	Not Applicable	Not Applicable	0.04831	Not Applicable	0.000220122	1.57915	0.208925	0.541037	rifamycin-resistant beta-subunit of RNA polymerase (rpoB)	peptide antibiotic;rifamycin antibiotic	antibiotic target alteration;antibiotic target replacement
SOCIOEC.WORK.Paidwork.any	CARD.ARO_3000074	5672	N:Y	554:5118	0:-0.16127	Not Applicable	0.000277364	1.57935	0.208906	0.541037	major facilitator superfamily (MFS) antibiotic efflux pump	fluoroquinolone antibiotic	antibiotic efflux
EXP.EARLYLIFE.Preg.Mother.Smoking	CARD.ARO_3003369	6453	No:Yes.less.during.preg:Yes.usual	5436:612:405	0:0.291:0.07672	Not Applicable	0.000478934	1.56588	0.208983	0.541074	elfamycin resistant EF-Tu	elfamycin antibiotic	antibiotic target alteration
MED.BLOOD.Hemoglobin_mmolperL	CARD.ARO_3002639	8044	Not Applicable	Not Applicable	0.06593	Not Applicable	0.000195673	1.5781	0.209071	0.541074	APH(3'')	aminoglycoside antibiotic	antibiotic inactivation
MED.MEDS.Other_Alimentary_Metabolism_ATC_A	CARD.ARO_3001777	8208	N:Y	340 days, 5:43:00	00:00:00.386000	Not Applicable	0.00019193	1.57833	0.209038	0.541074	OXA beta-lactamase	cephalosporin;penam	antibiotic inactivation
META.POOP.Freq	CARD.ARO_3000518	7639	Not Applicable	Not Applicable	-0.04516	Not Applicable	0.000204222	1.57814	0.209068	0.541074	resistance-nodulation-cell division (RND) antibiotic efflux pump	macrolide antibiotic;fluoroquinolone antibiotic;penam	antibiotic efflux
SOCIOEC.WORK.Housewife.husband	CARD.ARO_3002686	5672	N:Y	5292:380	00:00:00.122000	Not Applicable	0.000277903	1.57817	0.209076	0.541074	chloramphenicol acetyltransferase (CAT)	phenicol antibiotic	antibiotic inactivation
SOCIOEC.WORK.Paidwork.any	CARD.ARO_3003316	5672	N:Y	554:5118	0:-0.17086	Not Applicable	0.000277214	1.57856	0.209019	0.541074	fluoroquinolone resistant parE	fluoroquinolone antibiotic	antibiotic target alteration
EXP.EARLYLIFE.PETS.child.0.15.Dog	CARD.ARO_3004049	8208	N:Y	4401:3807	00:00:00.077000	Not Applicable	0.000190616	1.57722	0.209197	0.541329	antibiotic resistance fabG	triclosan	antibiotic target alteration
MED.MEDS.Antiinflammatory_and_antirheumatic_ATC_M01	CARD.ARO_3000412	8208	N:Y	340 days, 15:33:00	00:00:00.976000	Not Applicable	0.000191464	1.57699	0.20923	0.541356	sulfonamide resistant sul	sulfonamide antibiotic;sulfone antibiotic	antibiotic target replacement
MED.MEDS.Laxatives_osmotic_ATC_A06AD	CARD.ARO_3003390	8208	N:Y	8117:91	0:-0.30047	Not Applicable	0.000190362	1.57636	0.209321	0.541532	General Bacterial Porin with reduced permeability to beta-lactams	monobactam;carbapenem;cephalosporin;cephamycin;penam;penem	reduced permeability to antibiotic
ANTHRO.BMI	CARD.ARO_3000829	8208	Not Applicable	Not Applicable	0.03374	Not Applicable	0.000191324	1.5759	0.209387	0.541586	resistance-nodulation-cell division (RND) antibiotic efflux pump	aminoglycoside antibiotic;aminocoumarin antibiotic	antibiotic efflux
MED.DISEASES.Gastrointestinal.Discomfort.Unwell	CARD.ARO_3003511	7224	Not Applicable	Not Applicable	0.05564	Not Applicable	0.000215308	1.57599	0.20938	0.541586	ATP-binding cassette (ABC) antibiotic efflux pump;major facilitator superfamily (MFS) antibiotic efflux pump;resistance-nodulation-cell division (RND) antibiotic efflux pump;General Bacterial Porin with reduced permeability to beta-lactams	fluoroquinolone antibiotic;monobactam;carbapenem;cephalosporin;glycylcycline;cephamycin;penam;tetracycline antibiotic;rifamycin antibiotic;phenicol antibiotic;triclosan;penem	antibiotic target alteration;antibiotic efflux;reduced permeability to antibiotic
MED.DISEASES.Cardiovascular.Arrythmia.MedDiagnosed	CARD.ARO_3001214	8208	N:Y	7560:648	00:00:00.106000	Not Applicable	0.000191517	1.57509	0.209506	0.541833	major facilitator superfamily (MFS) antibiotic efflux pump	fluoroquinolone antibiotic;lincosamide antibiotic;nucleoside antibiotic;acridine dye;phenicol antibiotic	antibiotic efflux
EXP.DIET.ECorrected.ProtAnimal	CARD.ARO_3003900	7094	Not Applicable	Not Applicable	0.04482	Not Applicable	0.00021977	1.57457	0.209586	0.541981	cya adenylate cyclase	fosfomycin	antibiotic target alteration
EXP.DIET.ECorrected.CarbsAll	CARD.ARO_3000616	7094	Not Applicable	Not Applicable	-0.03116	Not Applicable	0.000221018	1.57334	0.209764	0.542062	ABC-F ATP-binding cassette ribosomal protection protein	macrolide antibiotic;streptogramin antibiotic	antibiotic target protection
EXP.EARLYLIFE.PETS.child.0.15.Cat	CARD.ARO_3003751	8208	N:Y	4515:3693	00:00:00.049000	Not Applicable	0.000191057	1.5733	0.209764	0.542062	antibiotic resistant nfsA	nitrofuran antibiotic	antibiotic target alteration
MED.INDICES.FattyLiverIndex.T1.Class	CARD.ARO_3002628	2102	Low:Intermediate:High	1205:531:366	0:-0.26987:-0.41393	-0.22235	0.00147709	1.56272	0.20981	0.542062	ANT(6)	aminoglycoside antibiotic	antibiotic inactivation
MED.MEDS.Antiarrithmics_class1_ATC_C01B	CARD.ARO_3001216	8208	N:Y	341 days, 4:20:00	0:-0.825	Not Applicable	0.000190613	1.57301	0.209806	0.542062	major facilitator superfamily (MFS) antibiotic efflux pump	fluoroquinolone antibiotic	antibiotic efflux
MED.MEDS.Benzodiazepine_agonists_ATC_N05	CARD.ARO_3003950	8208	N:Y	340 days, 9:39:00	0:-0.48511	Not Applicable	0.000189308	1.57268	0.209854	0.542062	ATP-binding cassette (ABC) antibiotic efflux pump	nitroimidazole antibiotic	antibiotic efflux
MED.MEDS.Obstructive_Airways_ATC_R03	CARD.ARO_3002660	8208	N:Y	341 days, 3:21:00	00:00:00.957000	Not Applicable	0.000191466	1.5741	0.209649	0.542062	APH(6)	aminoglycoside antibiotic	antibiotic inactivation
MED.MEDS.Other_Antiparasitic_ATC_P	CARD.ARO_3000498	8208	N:Y	341 days, 8:16:00	00:00:01.449000	Not Applicable	0.000190027	1.57258	0.209868	0.542062	Erm 23S ribosomal RNA methyltransferase	macrolide antibiotic;lincosamide antibiotic;streptogramin antibiotic	antibiotic target alteration
MED.MEDS.Other_NervousSystem_ATC_N	CARD.ARO_3000832	8208	N:Y	341 days, 6:18:00	0:-0.45978	Not Applicable	0.000189763	1.57265	0.209859	0.542062	major facilitator superfamily (MFS) antibiotic efflux pump;resistance-nodulation-cell division (RND) antibiotic efflux pump	macrolide antibiotic;fluoroquinolone antibiotic;penam;tetracycline antibiotic	antibiotic efflux
MED.MEDS.Stomach_Acid_ATC_A02	CARD.ARO_3000196	8208	N:Y	341 days, 2:22:00	0:-1.10323	Not Applicable	0.000190387	1.57372	0.209704	0.542062	tetracycline-resistant ribosomal protection protein	tetracycline antibiotic	antibiotic target protection
EXP.EARLYLIFE.Parent.smoker.childhood	CARD.ARO_3000656	8208	N:Y	2243:5965	0:-0.07512	Not Applicable	0.000190027	1.57139	0.210041	0.542427	resistance-nodulation-cell division (RND) antibiotic efflux pump	fluoroquinolone antibiotic;cephalosporin;glycylcycline;cephamycin;penam;tetracycline antibiotic;rifamycin antibiotic;phenicol antibiotic;triclosan	antibiotic efflux
MED.DISEASES.Mental.Addiction.Any	CARD.ARO_3003390	8208	N:Y	340 days, 12:36:00	00:00:00.473000	Not Applicable	0.000189741	1.57123	0.210065	0.542427	General Bacterial Porin with reduced permeability to beta-lactams	monobactam;carbapenem;cephalosporin;cephamycin;penam;penem	reduced permeability to antibiotic
MED.MEDS.Antiinflammatory_and_antirheumatic_ATC_M01	CARD.ARO_3003578	8208	N:Y	340 days, 15:33:00	0:-0.61128	Not Applicable	0.000190533	1.57114	0.210078	0.542427	pmr phosphoethanolamine transferase	peptide antibiotic	antibiotic target alteration
MED.DISEASES.None.No.Diseases	CARD.ARO_3002628	8208	N:Y	6332:1876	0:-0.14918	Not Applicable	0.000190364	1.57093	0.210108	0.542447	ANT(6)	aminoglycoside antibiotic	antibiotic inactivation
MED.DISEASES.Cardiovascular.Blood.clotting.disorder	CARD.ARO_3000196	8208	N:Y	340 days, 0:48:00	0:-0.74696	Not Applicable	0.000190027	1.57074	0.210135	0.542457	tetracycline-resistant ribosomal protection protein	tetracycline antibiotic	antibiotic target protection
MED.BLOOD.Bpressure.systolic.mm.Hg	CARD.ARO_3000522	8198	Not Applicable	Not Applicable	-0.0533	Not Applicable	0.000191406	1.56955	0.210308	0.542786	Erm 23S ribosomal RNA methyltransferase	macrolide antibiotic;lincosamide antibiotic;streptogramin antibiotic	antibiotic target alteration
EXP.DIET.Ratios.CarbToProtein	CARD.ARO_3003889	7094	Not Applicable	Not Applicable	0.04607	Not Applicable	0.000219751	1.56912	0.210376	0.542903	GlpT	fosfomycin	antibiotic target alteration
SOCIOEC.INCOME.Income.Month	CARD.ARO_3000412	6624	E.750.less:E.750.to.1000:E.1000.to.1500:E.1500.to.2000:E.2000.to.2500:E.2500.to.3000:E.3000.to.3500:E.3500.more	161:131:471:846:1119:1267:1106:1523	0:-0.38465:-0.00851:0.18897:-0.08308:-0.27571:-0.18791:0.10931	0.013	0.00144796	1.37646	0.210414	0.54294	sulfonamide resistant sul	sulfonamide antibiotic;sulfone antibiotic	antibiotic target replacement
MED.BLOOD.Hematocrit_vperv	CARD.ARO_3003303	8044	Not Applicable	Not Applicable	-0.05297	Not Applicable	0.000194	1.56863	0.210443	0.542942	aminocoumarin resistant gyrB	aminocoumarin antibiotic	antibiotic target alteration
MED.DISEASES.Gastrointestinal.Rome3_IBS.TypeC	CARD.ARO_3002867	6016	N:Y	5876:140	00:00:00.400000	Not Applicable	0.000258842	1.56859	0.21046	0.542942	trimethoprim resistant dihydrofolate reductase dfr	diaminopyrimidine antibiotic	antibiotic target replacement
EXP.DIET.ECorrected.CarbsLactose	CARD.ARO_3002628	7094	Not Applicable	Not Applicable	0.06076	Not Applicable	0.000219795	1.56716	0.210661	0.542989	ANT(6)	aminoglycoside antibiotic	antibiotic inactivation
EXP.DIET.ECorrected.ProtAll	CARD.ARO_3003167	7094	Not Applicable	Not Applicable	-0.05844	Not Applicable	0.00022011	1.56781	0.210567	0.542989	CTX-M beta-lactamase	cephalosporin	antibiotic inactivation
EXP.DIET.Scores.LLProtein	CARD.ARO_3002647	7094	Not Applicable	Not Applicable	0.05545	Not Applicable	0.0002188	1.5673	0.210641	0.542989	APH(3')	aminoglycoside antibiotic	antibiotic inactivation
MED.BLOOD.Basophilic_Granulocytes_10E9perL	CARD.ARO_3004127	8011	Not Applicable	Not Applicable	0.02846	Not Applicable	0.000195496	1.56757	0.210597	0.542989	MipA-interacting Protein	fluoroquinolone antibiotic;aminoglycoside antibiotic	reduced permeability to antibiotic;resistance by absence
MED.DISEASES.Cardiovascular.Hypertension	CARD.ARO_3003893	8208	N:Y	6497:1711	00:00:00.122000	Not Applicable	0.000189319	1.56716	0.210656	0.542989	UhpT;UhpA	fosfomycin	antibiotic target alteration
MED.MEDS.Other_Dermatologicals_ATC_D	CARD.ARO_3003559	8208	N:Y	341 days, 5:19:00	00:00:00.750000	Not Applicable	0.000189577	1.56742	0.210617	0.542989	cepA beta-lactamase	cephalosporin	antibiotic inactivation
MED.MEDS.Salycilates_ATC_B01AC	CARD.ARO_3000556	8208	N:Y	7993:215	00:00:00.236000	Not Applicable	0.000190414	1.56759	0.210593	0.542989	tetracycline-resistant ribosomal protection protein	tetracycline antibiotic	antibiotic target protection
MED.MEDS.Vitamine_B_ATC_A11DA	CARD.ARO_3002686	8208	N:Y	341 days, 6:18:00	0:-0.55004	Not Applicable	0.000190502	1.56796	0.21054	0.542989	chloramphenicol acetyltransferase (CAT)	phenicol antibiotic	antibiotic inactivation
MED.DISEASES.Gastrointestinal.Discomfort.Flatulence	CARD.ARO_3003924	7224	Not Applicable	Not Applicable	0.03535	Not Applicable	0.000216041	1.56673	0.210724	0.543091	fluoroquinolone resistant gyrA	fluoroquinolone antibiotic;nybomycin	antibiotic target alteration
EXP.DIET.Probiotics	CARD.ARO_3003900	1737	N:Y.sometimes:Y.often:Y.always	954:390:162:231	0:-0.15931:-0.40595:-0.37117	-0.19212	0.00257471	1.50716	0.210791	0.543147	cya adenylate cyclase	fosfomycin	antibiotic target alteration
MED.DISEASES.Cardiovascular.Hypertension	CARD.ARO_3003381	8208	N:Y	6497:1711	00:00:00.102000	Not Applicable	0.000189536	1.56638	0.210769	0.543147	ATP-binding cassette (ABC) antibiotic efflux pump;major facilitator superfamily (MFS) antibiotic efflux pump;resistance-nodulation-cell division (RND) antibiotic efflux pump	fluoroquinolone antibiotic;cephalosporin;glycylcycline;penam;tetracycline antibiotic;rifamycin antibiotic;phenicol antibiotic;triclosan	antibiotic target alteration;antibiotic efflux
MED.DISEASES.Other.Osteoporosis	CARD.ARO_3000254	8208	N:Y	8052:156	0:-0.16549	Not Applicable	0.000188337	1.56596	0.210831	0.543191	major facilitator superfamily (MFS) antibiotic efflux pump	tetracycline antibiotic	antibiotic efflux
MED.BLOOD.Neutrophil_Granulocytes_10E9perL	CARD.ARO_3002867	8011	Not Applicable	Not Applicable	-0.05237	Not Applicable	0.000193827	1.56534	0.210922	0.543249	trimethoprim resistant dihydrofolate reductase dfr	diaminopyrimidine antibiotic	antibiotic target replacement
MED.BLOOD.Potassium_mmolperL	CARD.ARO_3000829	8058	Not Applicable	Not Applicable	0.03298	Not Applicable	0.000193632	1.5655	0.210898	0.543249	resistance-nodulation-cell division (RND) antibiotic efflux pump	aminoglycoside antibiotic;aminocoumarin antibiotic	antibiotic efflux
MED.MEDS.Alfa_blokkers_ATC_G04CA	CARD.ARO_3000499	8208	N:Y	8141:67	00:00:00.394000	Not Applicable	0.000188421	1.56539	0.210913	0.543249	resistance-nodulation-cell division (RND) antibiotic efflux pump	fluoroquinolone antibiotic;cephalosporin;cephamycin;penam	antibiotic efflux
MED.MEDS.Fluorochinolons_ATC_C08DA	CARD.ARO_3003097	8208	N:Y	341 days, 1:23:00	0:-1.23565	Not Applicable	0.000186283	1.56499	0.210971	0.543317	CfxA beta-lactamase	cephamycin	antibiotic inactivation
EXP.EARLYLIFE.Parent.smoker.childhood	CARD.ARO_3004042	8208	N:Y	2243:5965	0:-0.09253	Not Applicable	0.000189544	1.56359	0.211176	0.543624	resistance-nodulation-cell division (RND) antibiotic efflux pump	fluoroquinolone antibiotic;cephalosporin;glycylcycline;penam;tetracycline antibiotic;rifamycin antibiotic;phenicol antibiotic;triclosan	antibiotic efflux
MED.DISEASES.Skin.Autoimmune.Psoriasis	CARD.ARO_3003900	8208	N:Y	7990:218	0:-0.25225	Not Applicable	0.000188918	1.56373	0.211155	0.543624	cya adenylate cyclase	fosfomycin	antibiotic target alteration
MED.MEDS.Fluorochinolons_ATC_C08DA	CARD.ARO_3003952	8208	N:Y	341 days, 1:23:00	0:-0.657	Not Applicable	0.000189723	1.56355	0.211182	0.543624	ATP-binding cassette (ABC) antibiotic efflux pump	peptide antibiotic	antibiotic efflux
MED.MEDS.Other_GenitoUrinarySystm_SexHormones_ATC_G04	CARD.ARO_3001777	8208	N:Y	340 days, 19:29:00	0:-0.46817	Not Applicable	0.000190175	1.56389	0.211132	0.543624	OXA beta-lactamase	cephalosporin;penam	antibiotic inactivation
MED.DISEASES.Cancer.Cervix	CARD.ARO_3000263	4757	N:Y	196 days, 8:45:00	00:00:00.486000	Not Applicable	0.000327685	1.56336	0.211236	0.543647	resistance-nodulation-cell division (RND) antibiotic efflux pump;General Bacterial Porin with reduced permeability to beta-lactams	fluoroquinolone antibiotic;monobactam;carbapenem;cephalosporin;glycylcycline;cephamycin;penam;tetracycline antibiotic;rifamycin antibiotic;phenicol antibiotic;triclosan;penem	antibiotic efflux;reduced permeability to antibiotic
MED.DISEASES.Mental.Eating.disorder	CARD.ARO_3004049	8208	N:Y	8110:98	00:00:00.346000	Not Applicable	0.000188857	1.56267	0.211311	0.543779	antibiotic resistance fabG	triclosan	antibiotic target alteration
MED.BLOOD.Creatinine_umolperL	CARD.ARO_3003820	8058	Not Applicable	Not Applicable	-0.03496	Not Applicable	0.000193085	1.56207	0.211399	0.543948	ATP-binding cassette (ABC) antibiotic efflux pump;pmr phosphoethanolamine transferase	macrolide antibiotic;peptide antibiotic	antibiotic target alteration;antibiotic efflux;resistance by absence
MED.DISEASES.Gastrointestinal.Discomfort.Bloating	CARD.ARO_3003838	7224	Not Applicable	Not Applicable	0.03059	Not Applicable	0.000214664	1.56165	0.211464	0.544039	resistance-nodulation-cell division (RND) antibiotic efflux pump	macrolide antibiotic;fluoroquinolone antibiotic;penam	antibiotic efflux
MED.DISEASES.Neurological.Seizure.Fit	CARD.ARO_3001214	8208	N:Y	8128:80	0:-0.2855	Not Applicable	0.000189866	1.56151	0.211481	0.544039	major facilitator superfamily (MFS) antibiotic efflux pump	fluoroquinolone antibiotic;lincosamide antibiotic;nucleoside antibiotic;acridine dye;phenicol antibiotic	antibiotic efflux
MED.DISEASES.Mental.Bipolar	CARD.ARO_3000024	8208	N:Y	340 days, 23:25:00	00:00:00.679000	Not Applicable	0.00018932	1.5613	0.21151	0.54405	ATP-binding cassette (ABC) antibiotic efflux pump	fluoroquinolone antibiotic	antibiotic efflux
MED.DISEASES.Neurological.Autoimmune.Multiple.Sclerosis	CARD.ARO_3000832	8208	N:Y	341 days, 4:20:00	0:-0.43484	Not Applicable	0.000188378	1.56116	0.211531	0.54405	major facilitator superfamily (MFS) antibiotic efflux pump;resistance-nodulation-cell division (RND) antibiotic efflux pump	macrolide antibiotic;fluoroquinolone antibiotic;penam;tetracycline antibiotic	antibiotic efflux
MED.DISEASES.Cancer.Cervix	CARD.ARO_3003559	4757	N:Y	196 days, 8:45:00	00:00:00.508000	Not Applicable	0.000327495	1.56038	0.211672	0.544333	cepA beta-lactamase	cephalosporin	antibiotic inactivation
MED.MEDS.Sertoltransport_blockers_ATC_C10AX	CARD.ARO_3000191	8208	N:Y	341 days, 4:20:00	00:00:01.075000	Not Applicable	0.000187273	1.5601	0.211686	0.544333	tetracycline-resistant ribosomal protection protein	tetracycline antibiotic	antibiotic target protection
MED.DISEASES.Neurological.Mental.Fatigue.Chronic	CARD.ARO_3000237	8208	N:Y	339 days, 19:53:00	0:-0.45874	Not Applicable	0.00018912	1.55976	0.211735	0.544344	ATP-binding cassette (ABC) antibiotic efflux pump;major facilitator superfamily (MFS) antibiotic efflux pump;resistance-nodulation-cell division (RND) antibiotic efflux pump	macrolide antibiotic;fluoroquinolone antibiotic;cephalosporin;glycylcycline;cephamycin;penam;tetracycline antibiotic;aminocoumarin antibiotic;rifamycin antibiotic;phenicol antibiotic;triclosan	antibiotic efflux
MED.MEDS.Statines_ATC_C10AA	CARD.ARO_3000832	8208	N:Y	7797:411	00:00:00.100000	Not Applicable	0.000188209	1.55976	0.211736	0.544344	major facilitator superfamily (MFS) antibiotic efflux pump;resistance-nodulation-cell division (RND) antibiotic efflux pump	macrolide antibiotic;fluoroquinolone antibiotic;penam;tetracycline antibiotic	antibiotic efflux
EXP.DIET.Scores.LLProtein	CARD.ARO_3000024	7094	Not Applicable	Not Applicable	-0.0406	Not Applicable	0.000218644	1.55905	0.211846	0.544449	ATP-binding cassette (ABC) antibiotic efflux pump	fluoroquinolone antibiotic	antibiotic efflux
MED.DISEASES.Neurological.Stroke	CARD.ARO_3002628	8208	N:Y	8138:70	0:-0.60389	Not Applicable	0.000188945	1.55921	0.211816	0.544449	ANT(6)	aminoglycoside antibiotic	antibiotic inactivation
MED.MEDS.Parasympathicolyticum_ATC_R03BB	CARD.ARO_3003548	8208	N:Y	340 days, 13:35:00	00:00:00.645000	Not Applicable	0.000188444	1.55907	0.211837	0.544449	major facilitator superfamily (MFS) antibiotic efflux pump	nucleoside antibiotic;acridine dye	antibiotic efflux
MED.MEDS.Angiotensine_receptor_blockers_ATC_C09CA	CARD.ARO_3000216	8208	N:Y	7981:227	00:00:00.216000	Not Applicable	0.000188602	1.55843	0.211931	0.544608	resistance-nodulation-cell division (RND) antibiotic efflux pump	fluoroquinolone antibiotic;cephalosporin;glycylcycline;penam;tetracycline antibiotic;rifamycin antibiotic;phenicol antibiotic;triclosan	antibiotic efflux
EXP.DIET.ECorrected.CarbsLactose	CARD.ARO_3000567	7094	Not Applicable	Not Applicable	-0.03952	Not Applicable	0.000217758	1.55727	0.212106	0.544821	major facilitator superfamily (MFS) antibiotic efflux pump	tetracycline antibiotic	antibiotic efflux
EXP.DIET.Scores.LLDietScore	CARD.ARO_3002867	7480	Not Applicable	Not Applicable	0.05751	Not Applicable	0.000206703	1.55727	0.212104	0.544821	trimethoprim resistant dihydrofolate reductase dfr	diaminopyrimidine antibiotic	antibiotic target replacement
EXP.EARLYLIFE.Parent.smoker.childhood	CARD.ARO_3003167	8208	N:Y	2243:5965	0:-0.13005	Not Applicable	0.000188823	1.55742	0.212079	0.544821	CTX-M beta-lactamase	cephalosporin	antibiotic inactivation
MED.BLOOD.Hematocrit_vperv	CARD.ARO_3000237	8044	Not Applicable	Not Applicable	-0.04652	Not Applicable	0.000192723	1.55759	0.212055	0.544821	ATP-binding cassette (ABC) antibiotic efflux pump;major facilitator superfamily (MFS) antibiotic efflux pump;resistance-nodulation-cell division (RND) antibiotic efflux pump	macrolide antibiotic;fluoroquinolone antibiotic;cephalosporin;glycylcycline;cephamycin;penam;tetracycline antibiotic;aminocoumarin antibiotic;rifamycin antibiotic;phenicol antibiotic;triclosan	antibiotic efflux
MED.DISEASES.Neurological.Stroke	CARD.ARO_3000206	8208	N:Y	8138:70	00:00:00.241000	Not Applicable	0.000188191	1.55708	0.212128	0.544821	major facilitator superfamily (MFS) antibiotic efflux pump	tetracycline antibiotic	antibiotic efflux
MED.BLOOD.Bpressure.systolic.mm.Hg	CARD.ARO_3002688	8198	Not Applicable	Not Applicable	-0.04392	Not Applicable	0.000189226	1.55643	0.212225	0.544951	chloramphenicol acetyltransferase (CAT)	phenicol antibiotic	antibiotic inactivation
SOCIOEC.WORK.Paidwork.any	CARD.ARO_3000502	5672	N:Y	554:5118	0:-0.13397	Not Applicable	0.000273605	1.55655	0.212222	0.544951	resistance-nodulation-cell division (RND) antibiotic efflux pump	fluoroquinolone antibiotic;cephalosporin;cephamycin;penam	antibiotic efflux
MED.MEDS.Benzodiazepine_agonists_ATC_N05	CARD.ARO_3003893	8208	N:Y	340 days, 9:39:00	0:-0.69561	Not Applicable	0.00018797	1.55598	0.21229	0.545059	UhpT;UhpA	fosfomycin	antibiotic target alteration
MED.DISEASES.Gastrointestinal.Rome3_IBS.TypeM	CARD.ARO_3000567	6016	N:Y	5747:269	0:-0.20746	Not Applicable	0.000256575	1.55581	0.212329	0.545101	major facilitator superfamily (MFS) antibiotic efflux pump	tetracycline antibiotic	antibiotic efflux
MED.MEDS.Tricyclic_antidepressants_ATC_N06AA	CARD.ARO_3003549	8208	N:Y	8136:72	00:00:00.463000	Not Applicable	0.000188089	1.55528	0.212394	0.545208	major facilitator superfamily (MFS) antibiotic efflux pump	nucleoside antibiotic;acridine dye	antibiotic efflux
EXP.DIET.Ratios.CarbToFat	CARD.ARO_3002639	7094	Not Applicable	Not Applicable	-0.0543	Not Applicable	0.000218561	1.55493	0.21245	0.545294	APH(3'')	aminoglycoside antibiotic	antibiotic inactivation
EXP.DIET.ECorrected.CarbsGlucose	CARD.ARO_3000792	7094	Not Applicable	Not Applicable	-0.03985	Not Applicable	0.000217213	1.55462	0.212496	0.545341	resistance-nodulation-cell division (RND) antibiotic efflux pump	aminocoumarin antibiotic	antibiotic efflux
MED.BLOOD.Sodium_mmolperL	CARD.ARO_3001777	8058	Not Applicable	Not Applicable	-0.02942	Not Applicable	0.000192568	1.55444	0.212518	0.545341	OXA beta-lactamase	cephalosporin;penam	antibiotic inactivation
MED.DISEASES.Gastrointestinal.Rome3_IBS.TypeM	CARD.ARO_3000518	6016	N:Y	5747:269	0:-0.23995	Not Applicable	0.000255189	1.55423	0.21256	0.545341	resistance-nodulation-cell division (RND) antibiotic efflux pump	macrolide antibiotic;fluoroquinolone antibiotic;penam	antibiotic efflux
MED.DISEASES.Skin.Autoimmune.Severe.acne	CARD.ARO_3000829	8208	N:Y	7997:211	0:-0.194	Not Applicable	0.000188695	1.55425	0.212545	0.545341	resistance-nodulation-cell division (RND) antibiotic efflux pump	aminoglycoside antibiotic;aminocoumarin antibiotic	antibiotic efflux
MED.DISEASES.Neurological.Autoimmune.Multiple.Sclerosis	CARD.ARO_3004454	8208	N:Y	341 days, 4:20:00	00:00:00.710000	Not Applicable	0.000188984	1.55396	0.212587	0.545351	chloramphenicol acetyltransferase (CAT)	phenicol antibiotic	antibiotic inactivation
MED.DISEASES.Neurological.Seizure.Fit	CARD.ARO_3003576	8208	N:Y	8128:80	0:-0.3038	Not Applicable	0.000189227	1.55363	0.212636	0.545418	pmr phosphoethanolamine transferase	peptide antibiotic	antibiotic target alteration
EXP.SMOKING.Smoker.Now	CARD.ARO_3000206	8208	N:Y	7409:799	0:-0.07456	Not Applicable	0.000187624	1.55239	0.212818	0.545767	major facilitator superfamily (MFS) antibiotic efflux pump	tetracycline antibiotic	antibiotic efflux
MED.DISEASES.Cardiovascular.Heath.valve.problems	CARD.ARO_3000194	8208	N:Y	8120:88	0:-0.21674	Not Applicable	0.000186813	1.5524	0.212817	0.545767	tetracycline-resistant ribosomal protection protein	tetracycline antibiotic	antibiotic target protection
MED.MEDS.Other_NervousSystem_ATC_N	CARD.ARO_3003900	8208	N:Y	341 days, 6:18:00	0:-0.86258	Not Applicable	0.000187506	1.55205	0.212869	0.545837	cya adenylate cyclase	fosfomycin	antibiotic target alteration
ANTHRO.BMI.deltaT2T1	CARD.ARO_3000676	8056	Not Applicable	Not Applicable	-0.02885	Not Applicable	0.000191514	1.55164	0.21293	0.545935	major facilitator superfamily (MFS) antibiotic efflux pump;resistance-nodulation-cell division (RND) antibiotic efflux pump	macrolide antibiotic;fluoroquinolone antibiotic;cephalosporin;cephamycin;penam;tetracycline antibiotic	antibiotic efflux
MED.MEDS.NSAIDs_ATC_M01A	CARD.ARO_3003381	8208	N:Y	8043:165	00:00:00.286000	Not Applicable	0.000187668	1.55093	0.213033	0.546091	ATP-binding cassette (ABC) antibiotic efflux pump;major facilitator superfamily (MFS) antibiotic efflux pump;resistance-nodulation-cell division (RND) antibiotic efflux pump	fluoroquinolone antibiotic;cephalosporin;glycylcycline;penam;tetracycline antibiotic;rifamycin antibiotic;phenicol antibiotic;triclosan	antibiotic target alteration;antibiotic efflux
MED.MEDS.Vitamine_B_ATC_A11DA	CARD.ARO_3003578	8208	N:Y	341 days, 6:18:00	00:00:00.821000	Not Applicable	0.00018808	1.55091	0.213037	0.546091	pmr phosphoethanolamine transferase	peptide antibiotic	antibiotic target alteration
MED.DISEASES.Mental.ADHD	CARD.ARO_3000499	8208	N:Y	340 days, 0:48:00	0:-0.45822	Not Applicable	0.000186617	1.5504	0.213111	0.546224	resistance-nodulation-cell division (RND) antibiotic efflux pump	fluoroquinolone antibiotic;cephalosporin;cephamycin;penam	antibiotic efflux
MED.DISEASES.Neurological.Headaches.Duration	CARD.ARO_3003559	3188	less than 6 months:more than 6 months	1156:2032	00:00:00.125000	Not Applicable	0.000481383	1.55036	0.213174	0.546325	cepA beta-lactamase	cephalosporin	antibiotic inactivation
EXP.DIET.ECorrected.CarbsPoly	CARD.ARO_3000556	7094	Not Applicable	Not Applicable	0.0411	Not Applicable	0.000218209	1.54946	0.213257	0.546361	tetracycline-resistant ribosomal protection protein	tetracycline antibiotic	antibiotic target protection
MED.MEDS.Beta_2_sympathicomimetics_ATC_R03AC	CARD.ARO_3003386	8208	N:Y	340 days, 11:37:00	00:00:00.546000	Not Applicable	0.00018707	1.54945	0.213252	0.546361	sulfonamide resistant dihydropteroate synthase folP	sulfonamide antibiotic;sulfone antibiotic	antibiotic target alteration
MED.MEDS.Other_Alimentary_Metabolism_ATC_A	CARD.ARO_3000522	8208	N:Y	340 days, 5:43:00	0:-0.63965	Not Applicable	0.000188699	1.54916	0.213295	0.546401	Erm 23S ribosomal RNA methyltransferase	macrolide antibiotic;lincosamide antibiotic;streptogramin antibiotic	antibiotic target alteration
EXP.DIET.ECorrected.CarbsSuchrose	CARD.ARO_3003926	7094	Not Applicable	Not Applicable	0.03228	Not Applicable	0.000217345	1.54737	0.213565	0.546443	fluoroquinolone resistant gyrA	fluoroquinolone antibiotic;nybomycin	antibiotic target alteration
EXP.DIET.ECorrected.FatAll	CARD.ARO_3003730	7094	Not Applicable	Not Applicable	-0.0364	Not Applicable	0.000215181	1.54891	0.213338	0.546443	antibiotic resistant isoleucyl-tRNA synthetase (ileS)	mupirocin	antibiotic target alteration
EXP.SMOKING.Smoker.Now	CARD.ARO_3004049	8208	N:Y	7409:799	0:-0.12637	Not Applicable	0.000186994	1.54725	0.213577	0.546443	antibiotic resistance fabG	triclosan	antibiotic target alteration
MED.BLOOD.Eosinophil_Granulocytes_10E9perL	CARD.ARO_3003549	8011	Not Applicable	Not Applicable	0.04405	Not Applicable	0.000191901	1.54806	0.213458	0.546443	major facilitator superfamily (MFS) antibiotic efflux pump	nucleoside antibiotic;acridine dye	antibiotic efflux
MED.BLOOD.Potassium_mmolperL	CARD.ARO_3002999	8058	Not Applicable	Not Applicable	-0.04473	Not Applicable	0.000190151	1.54741	0.213554	0.546443	CblA beta-lactamase	cephalosporin	antibiotic inactivation
MED.BLOOD.Triglycerides_mmolperL	CARD.ARO_3000254	8058	Not Applicable	Not Applicable	0.02388	Not Applicable	0.000189691	1.54766	0.213518	0.546443	major facilitator superfamily (MFS) antibiotic efflux pump	tetracycline antibiotic	antibiotic efflux
MED.DISEASES.Cancer.Prostate	CARD.ARO_3003751	3451	N:Y	142 days, 12:31:00	00:00:00.415000	Not Applicable	0.000446586	1.54751	0.213588	0.546443	antibiotic resistant nfsA	nitrofuran antibiotic	antibiotic target alteration
MED.DISEASES.Mental.Bipolar	CARD.ARO_3000190	8208	N:Y	340 days, 23:25:00	0:-0.77556	Not Applicable	0.000186131	1.54846	0.213398	0.546443	tetracycline-resistant ribosomal protection protein	tetracycline antibiotic	antibiotic target protection
MED.DISEASES.Other.Fractures.Other	CARD.ARO_3004290	8208	N:Y	8037:171	0:-0.22046	Not Applicable	0.000187437	1.54762	0.213522	0.546443	ampC-type beta-lactamase	cephalosporin;penam	antibiotic inactivation
MED.DISEASES.Other.Osteoporosis	CARD.ARO_3003097	8208	N:Y	8052:156	00:00:00.480000	Not Applicable	0.000184253	1.54793	0.213476	0.546443	CfxA beta-lactamase	cephamycin	antibiotic inactivation
MED.INDICES.Fibrosis.score.T1.NR	CARD.ARO_3000191	2091	Not Applicable	Not Applicable	-0.12967	Not Applicable	0.000734478	1.54902	0.21342	0.546443	tetracycline-resistant ribosomal protection protein	tetracycline antibiotic	antibiotic target protection
MED.MEDS.Antibacterials_ATC_J01	CARD.ARO_3003950	8208	N:Y	339 days, 22:50:00	00:00:00.425000	Not Applicable	0.000186316	1.54782	0.213494	0.546443	ATP-binding cassette (ABC) antibiotic efflux pump	nitroimidazole antibiotic	antibiotic efflux
MED.DISEASES.Neurological.Headaches.HowOften	CARD.ARO_3000518	6310	not at all:several times a month:several times a week:every day	3116:2799:354:41	0:0.1113:0.31034:-0.24716	0.08704	0.000702771	1.4954	0.213635	0.546484	resistance-nodulation-cell division (RND) antibiotic efflux pump	macrolide antibiotic;fluoroquinolone antibiotic;penam	antibiotic efflux
MED.MEDS.Antibacterials_ATC_J01	CARD.ARO_3003390	8208	N:Y	339 days, 22:50:00	00:00:00.399000	Not Applicable	0.000186788	1.54676	0.213649	0.546484	General Bacterial Porin with reduced permeability to beta-lactams	monobactam;carbapenem;cephalosporin;cephamycin;penam;penem	reduced permeability to antibiotic
MED.INDICES.Fibrosis.score.T1.NR	CARD.ARO_3000793	2091	Not Applicable	Not Applicable	0.08219	Not Applicable	0.000729389	1.54693	0.213729	0.54663	resistance-nodulation-cell division (RND) antibiotic efflux pump	aminocoumarin antibiotic	antibiotic efflux
MED.HEALTH.RAND.Health.General	CARD.ARO_3002686	6826	poor:mediocre:good:very good:excellent	30:610:3611:1956:619	0:-0.48338:-0.41695:-0.4277:-0.28397	0.02978	0.000850405	1.45282	0.213822	0.546747	chloramphenicol acetyltransferase (CAT)	phenicol antibiotic	antibiotic inactivation
SOCIOEC.WORK.Days.paidwork.week	CARD.ARO_3003316	5114	Not Applicable	Not Applicable	-0.06131	Not Applicable	0.000301481	1.54584	0.213807	0.546747	fluoroquinolone resistant parE	fluoroquinolone antibiotic	antibiotic target alteration
MED.BLOOD.Bpressure.diastolic.mm.Hg	CARD.ARO_3003893	8198	Not Applicable	Not Applicable	0.0536	Not Applicable	0.000186864	1.54501	0.213909	0.546757	UhpT;UhpA	fosfomycin	antibiotic target alteration
MED.DISEASES.Cancer.Breast	CARD.ARO_3004039	4757	N:Y	4666:91	0:-0.22929	Not Applicable	0.000323884	1.54513	0.213918	0.546757	small multidrug resistance (SMR) antibiotic efflux pump	macrolide antibiotic	antibiotic efflux
MED.DISEASES.Mental.Depression	CARD.ARO_3000829	8208	N:Y	7864:344	00:00:00.153000	Not Applicable	0.000187603	1.54525	0.213873	0.546757	resistance-nodulation-cell division (RND) antibiotic efflux pump	aminoglycoside antibiotic;aminocoumarin antibiotic	antibiotic efflux
MED.DISEASES.Other.Osteoporosis	CARD.ARO_3004126	8208	N:Y	8052:156	0:-0.27277	Not Applicable	0.000187197	1.5452	0.213881	0.546757	Sugar Porin (SP)	fluoroquinolone antibiotic;tetracycline antibiotic	reduced permeability to antibiotic;resistance by absence
MED.DISEASES.Neurological.Headaches.HowOften	CARD.ARO_3003511	6310	not at all:several times a month:several times a week:every day	3116:2799:354:41	0:-0.15353:0.07578:0.03513	-0.04462	0.000701358	1.49423	0.213952	0.546787	ATP-binding cassette (ABC) antibiotic efflux pump;major facilitator superfamily (MFS) antibiotic efflux pump;resistance-nodulation-cell division (RND) antibiotic efflux pump;General Bacterial Porin with reduced permeability to beta-lactams	fluoroquinolone antibiotic;monobactam;carbapenem;cephalosporin;glycylcycline;cephamycin;penam;tetracycline antibiotic;rifamycin antibiotic;phenicol antibiotic;triclosan;penem	antibiotic target alteration;antibiotic efflux;reduced permeability to antibiotic
EXP.EARLYLIFE.Birth.wt.g	CARD.ARO_3003924	4840	Not Applicable	Not Applicable	0.03975	Not Applicable	0.000318049	1.54441	0.214022	0.546831	fluoroquinolone resistant gyrA	fluoroquinolone antibiotic;nybomycin	antibiotic target alteration
MED.BLOOD.hsCRP_mgperL	CARD.ARO_3003890	222	Not Applicable	Not Applicable	0.27249	Not Applicable	0.00702717	1.55305	0.214061	0.546831	UhpT	fosfomycin	antibiotic target alteration
MED.DISEASES.Cardiovascular.Blood.clotting.disorder	CARD.ARO_3004127	8208	N:Y	340 days, 0:48:00	0:-0.35573	Not Applicable	0.000187912	1.54421	0.214028	0.546831	MipA-interacting Protein	fluoroquinolone antibiotic;aminoglycoside antibiotic	reduced permeability to antibiotic;resistance by absence
MED.DISEASES.Neurological.Epilepsy	CARD.ARO_3000615	8208	N:Y	8125:83	00:00:00.568000	Not Applicable	0.000187531	1.54403	0.214055	0.546831	major facilitator superfamily (MFS) antibiotic efflux pump	macrolide antibiotic	antibiotic efflux
MED.DISEASES.Cancer.Prostate	CARD.ARO_3000027	3451	N:Y	142 days, 12:31:00	0:-0.6297	Not Applicable	0.000443121	1.54236	0.214352	0.547279	major facilitator superfamily (MFS) antibiotic efflux pump	fluoroquinolone antibiotic	antibiotic efflux
MED.MEDS.Antibacterials_ATC_J01	CARD.ARO_3002639	8208	N:Y	339 days, 22:50:00	00:00:00.645000	Not Applicable	0.000187436	1.54221	0.214325	0.547279	APH(3'')	aminoglycoside antibiotic	antibiotic inactivation
MED.MEDS.Fluorochinolons_ATC_C08DA	CARD.ARO_3000832	8208	N:Y	341 days, 1:23:00	00:00:00.403000	Not Applicable	0.000186077	1.54209	0.214343	0.547279	major facilitator superfamily (MFS) antibiotic efflux pump;resistance-nodulation-cell division (RND) antibiotic efflux pump	macrolide antibiotic;fluoroquinolone antibiotic;penam;tetracycline antibiotic	antibiotic efflux
MED.MEDS.Obstructive_Airways_ATC_R03	CARD.ARO_3001777	8208	N:Y	341 days, 3:21:00	00:00:00.545000	Not Applicable	0.000187545	1.54226	0.214317	0.547279	OXA beta-lactamase	cephalosporin;penam	antibiotic inactivation
MED.MEDS.Vitamine_supplements_ATC_A11A	CARD.ARO_3003952	8208	N:Y	340 days, 6:42:00	00:00:00.483000	Not Applicable	0.000187123	1.54212	0.214338	0.547279	ATP-binding cassette (ABC) antibiotic efflux pump	peptide antibiotic	antibiotic efflux
EXP.DIET.ECorrected.CarbsSuchrose	CARD.ARO_3004039	7094	Not Applicable	Not Applicable	0.02607	Not Applicable	0.000216092	1.54166	0.214413	0.547316	small multidrug resistance (SMR) antibiotic efflux pump	macrolide antibiotic	antibiotic efflux
EXP.DIET.Scores.LowCarb	CARD.ARO_3003576	7094	Not Applicable	Not Applicable	-0.03228	Not Applicable	0.000217214	1.54168	0.21441	0.547316	pmr phosphoethanolamine transferase	peptide antibiotic	antibiotic target alteration
EXP.BIRTH.Breastfed.6.M.Plus	CARD.ARO_3000793	4436	N:Y	3513:923	00:00:00.118000	Not Applicable	0.000345756	1.54119	0.214507	0.547323	resistance-nodulation-cell division (RND) antibiotic efflux pump	aminocoumarin antibiotic	antibiotic efflux
EXP.EARLYLIFE.Preg.Mother.Smoking	CARD.ARO_3003167	6453	No:Yes.less.during.preg:Yes.usual	5436:612:405	0:-0.20749:-0.27176	Not Applicable	0.000475855	1.53987	0.214487	0.547323	CTX-M beta-lactamase	cephalosporin	antibiotic inactivation
EXP.PETS.now.Dog	CARD.ARO_3000792	8208	N:Y	6222:1986	0:-0.08626	Not Applicable	0.000186211	1.54099	0.214506	0.547323	resistance-nodulation-cell division (RND) antibiotic efflux pump	aminocoumarin antibiotic	antibiotic efflux
MED.MEDS.Tricyclic_antidepressants_ATC_N06AA	CARD.ARO_3000832	8208	N:Y	8136:72	00:00:00.229000	Not Applicable	0.000185995	1.54141	0.214444	0.547323	major facilitator superfamily (MFS) antibiotic efflux pump;resistance-nodulation-cell division (RND) antibiotic efflux pump	macrolide antibiotic;fluoroquinolone antibiotic;penam;tetracycline antibiotic	antibiotic efflux
EXP.SMOKING.Smoker.OneYear.Ever	CARD.ARO_3004126	8208	N:Y	5371:2837	00:00:00.080000	Not Applicable	0.000186599	1.54026	0.214614	0.547478	Sugar Porin (SP)	fluoroquinolone antibiotic;tetracycline antibiotic	reduced permeability to antibiotic;resistance by absence
MED.MEDS.Other_NervousSystem_ATC_N	CARD.ARO_3000074	8208	N:Y	341 days, 6:18:00	0:-0.83486	Not Applicable	0.000186187	1.54029	0.214611	0.547478	major facilitator superfamily (MFS) antibiotic efflux pump	fluoroquinolone antibiotic	antibiotic efflux
MED.DISEASES.Neurological.Autoimmune.Multiple.Sclerosis	CARD.ARO_3004127	8208	N:Y	341 days, 4:20:00	0:-0.54952	Not Applicable	0.000187351	1.5396	0.214713	0.547627	MipA-interacting Protein	fluoroquinolone antibiotic;aminoglycoside antibiotic	reduced permeability to antibiotic;resistance by absence
MED.MEDS.Parasympathicolyticum_ATC_R03BB	CARD.ARO_3003303	8208	N:Y	340 days, 13:35:00	00:00:00.637000	Not Applicable	0.00018657	1.53956	0.214719	0.547627	aminocoumarin resistant gyrB	aminocoumarin antibiotic	antibiotic target alteration
MED.DISEASES.Endocrine.Autoimmune.DiabetesT1	CARD.ARO_3002660	8208	N:Y	340 days, 23:25:00	00:00:00.867000	Not Applicable	0.000187156	1.53866	0.214853	0.547796	APH(6)	aminoglycoside antibiotic	antibiotic inactivation
MED.MEDS.Opioids_ATC_N02A	CARD.ARO_3000254	8208	N:Y	341 days, 2:22:00	00:00:00.430000	Not Applicable	0.000185054	1.53865	0.214854	0.547796	major facilitator superfamily (MFS) antibiotic efflux pump	tetracycline antibiotic	antibiotic efflux
MED.MEDS.Antiinflammatory_and_antirheumatic_ATC_M01	CARD.ARO_3000027	8208	N:Y	340 days, 15:33:00	0:-0.59986	Not Applicable	0.000186489	1.53837	0.214896	0.547845	major facilitator superfamily (MFS) antibiotic efflux pump	fluoroquinolone antibiotic	antibiotic efflux
MED.DISEASES.Cancer.AnyNonBasal	CARD.ARO_3003889	8208	N:Y	7908:300	00:00:00.222000	Not Applicable	0.000186064	1.5371	0.215086	0.548015	GlpT	fosfomycin	antibiotic target alteration
MED.DISEASES.Gastrointestinal.Discomfort.Burping	CARD.ARO_3000656	7224	Not Applicable	Not Applicable	0.0452	Not Applicable	0.000210968	1.53702	0.215102	0.548015	resistance-nodulation-cell division (RND) antibiotic efflux pump	fluoroquinolone antibiotic;cephalosporin;glycylcycline;cephamycin;penam;tetracycline antibiotic;rifamycin antibiotic;phenicol antibiotic;triclosan	antibiotic efflux
MED.DISEASES.Neurological.Stroke	CARD.ARO_3000194	8208	N:Y	8138:70	0:-0.2419	Not Applicable	0.000184993	1.53728	0.215059	0.548015	tetracycline-resistant ribosomal protection protein	tetracycline antibiotic	antibiotic target protection
MED.DISEASES.Skin.Autoimmune.Psoriasis	CARD.ARO_3003316	8208	N:Y	7990:218	0:-0.2591	Not Applicable	0.000186014	1.53725	0.215064	0.548015	fluoroquinolone resistant parE	fluoroquinolone antibiotic	antibiotic target alteration
SOCIOEC.WORK.Paidwork.any	CARD.ARO_3003549	5672	N:Y	554:5118	00:00:00.178000	Not Applicable	0.000269678	1.53757	0.215031	0.548015	major facilitator superfamily (MFS) antibiotic efflux pump	nucleoside antibiotic;acridine dye	antibiotic efflux
EXP.POLLUTION.NO2	CARD.ARO_3004126	8189	Not Applicable	Not Applicable	0.03714	Not Applicable	0.000186505	1.53608	0.215238	0.548186	Sugar Porin (SP)	fluoroquinolone antibiotic;tetracycline antibiotic	reduced permeability to antibiotic;resistance by absence
MED.MEDS.Intestinal_antiinflammatory_agents_ATC_A07E	CARD.ARO_3002897	8208	N:Y	340 days, 11:37:00	0:-0.72438	Not Applicable	0.000184499	1.53624	0.215214	0.548186	streptothricin acetyltransferase (SAT)	nucleoside antibiotic	antibiotic inactivation
SOCIOECONOMIC.BUURT.Urbanicity	CARD.ARO_3003950	8195	Not Applicable	Not Applicable	-0.03983	Not Applicable	0.000185208	1.53614	0.215229	0.548186	ATP-binding cassette (ABC) antibiotic efflux pump	nitroimidazole antibiotic	antibiotic efflux
EXP.DIET.Scores.LowCarb	CARD.ARO_3003549	7094	Not Applicable	Not Applicable	-0.04683	Not Applicable	0.000214671	1.53501	0.215403	0.548277	major facilitator superfamily (MFS) antibiotic efflux pump	nucleoside antibiotic;acridine dye	antibiotic efflux
MED.INDICES.FattyLiverIndex.T1.NR	CARD.ARO_3000191	2102	Not Applicable	Not Applicable	0.12105	Not Applicable	0.00072468	1.53637	0.215298	0.548277	tetracycline-resistant ribosomal protection protein	tetracycline antibiotic	antibiotic target protection
MED.INDICES.NAFLD.T1.CLASS	CARD.ARO_3003924	2091	F0-F2:Intermediate score:F3-F4	1718:360:13	0:-0.19176:-0.61009	-0.13527	0.00146631	1.53634	0.215412	0.548277	fluoroquinolone resistant gyrA	fluoroquinolone antibiotic;nybomycin	antibiotic target alteration
MED.MEDS.Iron_preparations_ATC_B03AA	CARD.ARO_3003369	8208	N:Y	340 days, 15:33:00	00:00:00.822000	Not Applicable	0.000185213	1.53542	0.215337	0.548277	elfamycin resistant EF-Tu	elfamycin antibiotic	antibiotic target alteration
MED.MEDS.NSAIDs_ATC_M01A	CARD.ARO_3004042	8208	N:Y	8043:165	00:00:00.263000	Not Applicable	0.000186071	1.53493	0.215409	0.548277	resistance-nodulation-cell division (RND) antibiotic efflux pump	fluoroquinolone antibiotic;cephalosporin;glycylcycline;penam;tetracycline antibiotic;rifamycin antibiotic;phenicol antibiotic;triclosan	antibiotic efflux
SOCIOECONOMIC.BUURT.Lowincome.Pop.Prop	CARD.ARO_3002660	7948	Not Applicable	Not Applicable	0.049	Not Applicable	0.000192772	1.53515	0.215377	0.548277	APH(6)	aminoglycoside antibiotic	antibiotic inactivation
EXP.DIET.Ratios.CarbToProtein	CARD.ARO_3003361	7094	Not Applicable	Not Applicable	-0.03756	Not Applicable	0.000214449	1.53405	0.215546	0.548502	elfamycin resistant EF-Tu	elfamycin antibiotic	antibiotic target alteration
MED.DISEASES.Mental.Depression	CARD.ARO_3001216	8208	N:Y	7864:344	00:00:00.200000	Not Applicable	0.000185907	1.53416	0.215525	0.548502	major facilitator superfamily (MFS) antibiotic efflux pump	fluoroquinolone antibiotic	antibiotic efflux
MED.DISEASES.Other.Fractures.Hip	CARD.ARO_3003559	8208	N:Y	8141:67	0:-0.39681	Not Applicable	0.000185494	1.53366	0.2156	0.54858	cepA beta-lactamase	cephalosporin	antibiotic inactivation
EXP.DIET.ECorrected.CarbsLactose	CARD.ARO_3002660	7094	Not Applicable	Not Applicable	0.05169	Not Applicable	0.000215618	1.53317	0.215678	0.548659	APH(6)	aminoglycoside antibiotic	antibiotic inactivation
EXP.DIET.Scores.ProtPlantScore	CARD.ARO_3003549	7094	Not Applicable	Not Applicable	-0.04973	Not Applicable	0.000214242	1.53194	0.215862	0.548659	major facilitator superfamily (MFS) antibiotic efflux pump	nucleoside antibiotic;acridine dye	antibiotic efflux
MED.DISEASES.Gastrointestinal.Rome3_IBS.TypeC	CARD.ARO_3003381	6016	N:Y	5876:140	00:00:00.309000	Not Applicable	0.000252099	1.53331	0.215664	0.548659	ATP-binding cassette (ABC) antibiotic efflux pump;major facilitator superfamily (MFS) antibiotic efflux pump;resistance-nodulation-cell division (RND) antibiotic efflux pump	fluoroquinolone antibiotic;cephalosporin;glycylcycline;penam;tetracycline antibiotic;rifamycin antibiotic;phenicol antibiotic;triclosan	antibiotic target alteration;antibiotic efflux
MED.DISEASES.Hepatologic.Liver.Disorder.Unspec	CARD.ARO_3000556	8208	N:Y	340 days, 15:33:00	0:-0.58143	Not Applicable	0.000186091	1.532	0.215848	0.548659	tetracycline-resistant ribosomal protection protein	tetracycline antibiotic	antibiotic target protection
MED.DISEASES.Mental.Burn.Out	CARD.ARO_3003577	8208	N:Y	7777:431	0:-0.10208	Not Applicable	0.000185775	1.53242	0.215786	0.548659	pmr phosphoethanolamine transferase	peptide antibiotic	antibiotic target alteration
MED.MEDS.Low_Ceiling_Diuretics_ATC_C03EA	CARD.ARO_3002688	8208	N:Y	8052:156	0:-0.27955	Not Applicable	0.000186024	1.53195	0.215856	0.548659	chloramphenicol acetyltransferase (CAT)	phenicol antibiotic	antibiotic inactivation
MED.MEDS.Psychoanaleptics_ATC_N06	CARD.ARO_3000216	8208	N:Y	340 days, 7:41:00	00:00:00.493000	Not Applicable	0.000185459	1.53245	0.21578	0.548659	resistance-nodulation-cell division (RND) antibiotic efflux pump	fluoroquinolone antibiotic;cephalosporin;glycylcycline;penam;tetracycline antibiotic;rifamycin antibiotic;phenicol antibiotic;triclosan	antibiotic efflux
META.Antibiotics_3m	CARD.ARO_3000516	6750	N:Y	6273:477	00:00:00.161000	Not Applicable	0.000223167	1.53236	0.215802	0.548659	major facilitator superfamily (MFS) antibiotic efflux pump	fluoroquinolone antibiotic	antibiotic efflux
SOCIOEC.OTHER.Religious	CARD.ARO_3002686	8208	N:Y	6216:1992	0:-0.06042	Not Applicable	0.000186224	1.53274	0.215737	0.548659	chloramphenicol acetyltransferase (CAT)	phenicol antibiotic	antibiotic inactivation
SOCIOECONOMIC.BUURT.Highincome.Pop.Prop	CARD.ARO_3000263	7948	Not Applicable	Not Applicable	-0.03691	Not Applicable	0.000191552	1.5329	0.215715	0.548659	resistance-nodulation-cell division (RND) antibiotic efflux pump;General Bacterial Porin with reduced permeability to beta-lactams	fluoroquinolone antibiotic;monobactam;carbapenem;cephalosporin;glycylcycline;cephamycin;penam;tetracycline antibiotic;rifamycin antibiotic;phenicol antibiotic;triclosan;penem	antibiotic efflux;reduced permeability to antibiotic
MED.MEDS.Vitamine_K_antagonists_ATC_B01AA	CARD.ARO_3003838	8208	N:Y	8143:65	00:00:00.250000	Not Applicable	0.000185435	1.53129	0.215954	0.548835	resistance-nodulation-cell division (RND) antibiotic efflux pump	macrolide antibiotic;fluoroquinolone antibiotic;penam	antibiotic efflux
MED.DISEASES.Cancer.Any	CARD.ARO_3000567	8208	N:Y	7744:464	0:-0.16109	Not Applicable	0.000183922	1.5308	0.216028	0.548909	major facilitator superfamily (MFS) antibiotic efflux pump	tetracycline antibiotic	antibiotic efflux
MED.DISEASES.Pulmonary.COPD	CARD.ARO_3000518	8208	N:Y	7945:263	00:00:00.238000	Not Applicable	0.000184567	1.53079	0.21603	0.548909	resistance-nodulation-cell division (RND) antibiotic efflux pump	macrolide antibiotic;fluoroquinolone antibiotic;penam	antibiotic efflux
MED.MEDS.Psycholeptics_ATC_N05	CARD.ARO_3004290	8208	N:Y	341 days, 3:21:00	0:-0.61876	Not Applicable	0.000185379	1.53063	0.216053	0.548911	ampC-type beta-lactamase	cephalosporin;penam	antibiotic inactivation
MED.MEDS.Other_Antineoplastic_immunomodulating_ATC_L	CARD.ARO_3000502	8208	N:Y	341 days, 9:15:00	00:00:00.772000	Not Applicable	0.000185303	1.52979	0.216179	0.549171	resistance-nodulation-cell division (RND) antibiotic efflux pump	fluoroquinolone antibiotic;cephalosporin;cephamycin;penam	antibiotic efflux
MED.BLOOD.Basophilic_Granulocytes_10E9perL	CARD.ARO_3004126	8011	Not Applicable	Not Applicable	-0.03839	Not Applicable	0.000189968	1.52962	0.216206	0.549175	Sugar Porin (SP)	fluoroquinolone antibiotic;tetracycline antibiotic	reduced permeability to antibiotic;resistance by absence
MED.MEDS.Vitamine_B_ATC_A11DA	CARD.ARO_3004042	8208	N:Y	341 days, 6:18:00	00:00:00.786000	Not Applicable	0.00018541	1.52948	0.216227	0.549175	resistance-nodulation-cell division (RND) antibiotic efflux pump	fluoroquinolone antibiotic;cephalosporin;glycylcycline;penam;tetracycline antibiotic;rifamycin antibiotic;phenicol antibiotic;triclosan	antibiotic efflux
EXP.PETS.now.Dog	CARD.ARO_3002660	8208	N:Y	6222:1986	00:00:00.112000	Not Applicable	0.000185987	1.52905	0.216291	0.549221	APH(6)	aminoglycoside antibiotic	antibiotic inactivation
MED.DISEASES.Gastrointestinal.Rome3_IBS.Any	CARD.ARO_3000237	6016	N:Y	5366:650	00:00:00.138000	Not Applicable	0.000252643	1.52915	0.216289	0.549221	ATP-binding cassette (ABC) antibiotic efflux pump;major facilitator superfamily (MFS) antibiotic efflux pump;resistance-nodulation-cell division (RND) antibiotic efflux pump	macrolide antibiotic;fluoroquinolone antibiotic;cephalosporin;glycylcycline;cephamycin;penam;tetracycline antibiotic;aminocoumarin antibiotic;rifamycin antibiotic;phenicol antibiotic;triclosan	antibiotic efflux
EXP.DIET.Ratios.CarbToProtein	CARD.ARO_3003926	7094	Not Applicable	Not Applicable	0.03272	Not Applicable	0.00021473	1.52876	0.21634	0.549287	fluoroquinolone resistant gyrA	fluoroquinolone antibiotic;nybomycin	antibiotic target alteration
MED.DISEASES.Cardiovascular.Blood.clotting.disorder	CARD.ARO_3003889	8208	N:Y	340 days, 0:48:00	00:00:00.539000	Not Applicable	0.000184997	1.52827	0.216407	0.549399	GlpT	fosfomycin	antibiotic target alteration
MED.BLOOD.Sodium_mmolperL	CARD.ARO_3004454	8058	Not Applicable	Not Applicable	0.03682	Not Applicable	0.000189108	1.52644	0.216684	0.549748	chloramphenicol acetyltransferase (CAT)	phenicol antibiotic	antibiotic inactivation
MED.MEDS.Beta_2_sympathicomimetics_ATC_R03AC	CARD.ARO_3003577	8208	N:Y	340 days, 11:37:00	00:00:00.339000	Not Applicable	0.000185054	1.52646	0.216679	0.549748	pmr phosphoethanolamine transferase	peptide antibiotic	antibiotic target alteration
MED.MEDS.Thiazides_ATC_C03BA	CARD.ARO_3003893	8208	N:Y	8134:74	00:00:00.502000	Not Applicable	0.000184417	1.52657	0.216663	0.549748	UhpT;UhpA	fosfomycin	antibiotic target alteration
MED.MEDS.Vitamine_supplements_ATC_A11A	CARD.ARO_3003369	8208	N:Y	340 days, 6:42:00	00:00:00.727000	Not Applicable	0.000184139	1.52651	0.216672	0.549748	elfamycin resistant EF-Tu	elfamycin antibiotic	antibiotic target alteration
SOCIOEC.WORK.Days.paidwork.week	CARD.ARO_3000656	5114	Not Applicable	Not Applicable	-0.04324	Not Applicable	0.000297643	1.52715	0.216597	0.549748	resistance-nodulation-cell division (RND) antibiotic efflux pump	fluoroquinolone antibiotic;cephalosporin;glycylcycline;cephamycin;penam;tetracycline antibiotic;rifamycin antibiotic;phenicol antibiotic;triclosan	antibiotic efflux
EXP.BIRTH.Breastfed.6.M.Plus	CARD.ARO_3002686	4436	N:Y	3513:923	0:-0.08251	Not Applicable	0.000343348	1.52563	0.216835	0.549897	chloramphenicol acetyltransferase (CAT)	phenicol antibiotic	antibiotic inactivation
EXP.DIET.ECorrected.CarbsMaltose	CARD.ARO_3002612	7094	Not Applicable	Not Applicable	-0.02985	Not Applicable	0.000214575	1.52531	0.216858	0.549897	ANT(3'')	aminoglycoside antibiotic	antibiotic inactivation
MED.DISEASES.Blood.Thrombosis	CARD.ARO_3000375	8208	N:Y	8103:105	00:00:00.461000	Not Applicable	0.000182613	1.52536	0.216845	0.549897	Erm 23S ribosomal RNA methyltransferase	macrolide antibiotic;lincosamide antibiotic;streptogramin antibiotic	antibiotic target alteration
MED.DISEASES.Skin.Autoimmune.Atopic.dermatitis	CARD.ARO_3003548	8208	N:Y	6998:1210	0:-0.11792	Not Applicable	0.000184424	1.5258	0.216779	0.549897	major facilitator superfamily (MFS) antibiotic efflux pump	nucleoside antibiotic;acridine dye	antibiotic efflux
MED.MEDS.Vertigo_middelen_ATC_N07CA	CARD.ARO_3000830	8208	N:Y	341 days, 3:21:00	00:00:00.825000	Not Applicable	0.000184549	1.52569	0.216796	0.549897	resistance-nodulation-cell division (RND) antibiotic efflux pump	aminoglycoside antibiotic;aminocoumarin antibiotic	antibiotic efflux
EXP.BIRTH.Breastfed.0.4.W	CARD.ARO_3003751	4436	N:Y	3812:624	0:-0.08896	Not Applicable	0.000343573	1.52435	0.217028	0.549901	antibiotic resistant nfsA	nitrofuran antibiotic	antibiotic target alteration
EXP.DIET.ECorrected.CarbsPoly	CARD.ARO_3004127	7094	Not Applicable	Not Applicable	0.02939	Not Applicable	0.00021463	1.52434	0.217005	0.549901	MipA-interacting Protein	fluoroquinolone antibiotic;aminoglycoside antibiotic	reduced permeability to antibiotic;resistance by absence
EXP.DIET.ECorrected.ProtPlant	CARD.ARO_3000498	7094	Not Applicable	Not Applicable	-0.06797	Not Applicable	0.000213078	1.52305	0.217199	0.549901	Erm 23S ribosomal RNA methyltransferase	macrolide antibiotic;lincosamide antibiotic;streptogramin antibiotic	antibiotic target alteration
EXP.EARLYLIFE.PETS.child.0.15.Cat	CARD.ARO_3003361	8208	N:Y	4515:3693	00:00:00.069000	Not Applicable	0.000184131	1.52437	0.216995	0.549901	elfamycin resistant EF-Tu	elfamycin antibiotic	antibiotic target alteration
EXP.PETS.now.Dog	CARD.ARO_3003820	8208	N:Y	6222:1986	0:-0.06297	Not Applicable	0.000184877	1.52371	0.217095	0.549901	ATP-binding cassette (ABC) antibiotic efflux pump;pmr phosphoethanolamine transferase	macrolide antibiotic;peptide antibiotic	antibiotic target alteration;antibiotic efflux;resistance by absence
EXP.POLLUTION.PM2.5	CARD.ARO_3003316	8191	Not Applicable	Not Applicable	0.04202	Not Applicable	0.00018465	1.52284	0.217226	0.549901	fluoroquinolone resistant parE	fluoroquinolone antibiotic	antibiotic target alteration
MED.BLOOD.Bpressure.diastolic.mm.Hg	CARD.ARO_3000498	8198	Not Applicable	Not Applicable	-0.07083	Not Applicable	0.000184394	1.52404	0.217045	0.549901	Erm 23S ribosomal RNA methyltransferase	macrolide antibiotic;lincosamide antibiotic;streptogramin antibiotic	antibiotic target alteration
MED.DISEASES.Cardiovascular.Heath.valve.problems	CARD.ARO_3003924	8208	N:Y	8120:88	00:00:00.298000	Not Applicable	0.000184669	1.52291	0.217214	0.549901	fluoroquinolone resistant gyrA	fluoroquinolone antibiotic;nybomycin	antibiotic target alteration
MED.MEDS.Antiarrithmics_class1_ATC_C01B	CARD.ARO_3002867	8208	N:Y	341 days, 4:20:00	0:-1.03204	Not Applicable	0.000184275	1.52464	0.216954	0.549901	trimethoprim resistant dihydrofolate reductase dfr	diaminopyrimidine antibiotic	antibiotic target replacement
MED.MEDS.Anticoagulants_ATC_B01AE	CARD.ARO_3003288	8208	N:Y	340 days, 19:29:00	00:00:00.752000	Not Applicable	0.00018382	1.52281	0.21723	0.549901	rifamycin-resistant beta-subunit of RNA polymerase (rpoB)	peptide antibiotic;rifamycin antibiotic	antibiotic target alteration;antibiotic target replacement
MED.MEDS.Antiinflammatory_and_antirheumatic_ATC_M01	CARD.ARO_3000656	8208	N:Y	340 days, 15:33:00	0:-0.47004	Not Applicable	0.00018437	1.5246	0.21696	0.549901	resistance-nodulation-cell division (RND) antibiotic efflux pump	fluoroquinolone antibiotic;cephalosporin;glycylcycline;cephamycin;penam;tetracycline antibiotic;rifamycin antibiotic;phenicol antibiotic;triclosan	antibiotic efflux
MED.MEDS.Seratonine_uptake_inhibitors_selective_ATC_N06AB	CARD.ARO_3000676	8208	N:Y	7973:235	0:-0.16631	Not Applicable	0.000184697	1.52444	0.216985	0.549901	major facilitator superfamily (MFS) antibiotic efflux pump;resistance-nodulation-cell division (RND) antibiotic efflux pump	macrolide antibiotic;fluoroquinolone antibiotic;cephalosporin;cephamycin;penam;tetracycline antibiotic	antibiotic efflux
MED.MEDS.Trombocyte_aggregation_inhibitors_ATC_B01AC	CARD.ARO_3000190	8208	N:Y	340 days, 21:27:00	0:-0.74169	Not Applicable	0.000183175	1.52386	0.217072	0.549901	tetracycline-resistant ribosomal protection protein	tetracycline antibiotic	antibiotic target protection
MED.MEDS.Vitamine_D_ATC_A11CC	CARD.ARO_3003577	8208	N:Y	8141:67	00:00:00.252000	Not Applicable	0.000184678	1.52336	0.217147	0.549901	pmr phosphoethanolamine transferase	peptide antibiotic	antibiotic target alteration
MED.SURGERY.Appendectomy	CARD.ARO_3003361	8208	N:Y	7528:680	0:-0.12347	Not Applicable	0.000183993	1.52322	0.217169	0.549901	elfamycin resistant EF-Tu	elfamycin antibiotic	antibiotic target alteration
SOCIOEC.WORK.Paidwork.any	CARD.ARO_3001777	5672	N:Y	554:5118	0:-0.11471	Not Applicable	0.000267918	1.52303	0.217212	0.549901	OXA beta-lactamase	cephalosporin;penam	antibiotic inactivation
MED.MEDS.Antiinflammatory_and_antirheumatic_ATC_M01	CARD.ARO_3000263	8208	N:Y	340 days, 15:33:00	0:-0.56599	Not Applicable	0.000184117	1.52265	0.217255	0.549906	resistance-nodulation-cell division (RND) antibiotic efflux pump;General Bacterial Porin with reduced permeability to beta-lactams	fluoroquinolone antibiotic;monobactam;carbapenem;cephalosporin;glycylcycline;cephamycin;penam;tetracycline antibiotic;rifamycin antibiotic;phenicol antibiotic;triclosan;penem	antibiotic efflux;reduced permeability to antibiotic
EXP.EARLYLIFE.PETS.child.0.15.Cat	CARD.ARO_3002688	8208	N:Y	4515:3693	00:00:00.077000	Not Applicable	0.00018486	1.52236	0.217298	0.549946	chloramphenicol acetyltransferase (CAT)	phenicol antibiotic	antibiotic inactivation
MED.DISEASES.Rome3_IBS.factor	CARD.ARO_3003578	6016	N:IBS:IBS.C:IBS.D:IBS.M	5366:59:140:182:269	0:0.07627:0.30947:0.43071:0.07035	Not Applicable	0.000954444	1.44188	0.21734	0.549946	pmr phosphoethanolamine transferase	peptide antibiotic	antibiotic target alteration
META.Antibiotics_3m	CARD.ARO_3000676	6750	N:Y	6273:477	00:00:00.119000	Not Applicable	0.000224045	1.52227	0.217319	0.549946	major facilitator superfamily (MFS) antibiotic efflux pump;resistance-nodulation-cell division (RND) antibiotic efflux pump	macrolide antibiotic;fluoroquinolone antibiotic;cephalosporin;cephamycin;penam;tetracycline antibiotic	antibiotic efflux
MED.DISEASES.Cancer.Melanoma	CARD.ARO_3000828	8208	N:Y	340 days, 15:33:00	00:00:00.590000	Not Applicable	0.000184359	1.52136	0.217449	0.550162	resistance-nodulation-cell division (RND) antibiotic efflux pump	aminoglycoside antibiotic;aminocoumarin antibiotic	antibiotic efflux
EXP.SMOKING.Smoker.OneYear.Ever	CARD.ARO_3000498	8208	N:Y	5371:2837	0:-0.13701	Not Applicable	0.000183691	1.52014	0.217634	0.550278	Erm 23S ribosomal RNA methyltransferase	macrolide antibiotic;lincosamide antibiotic;streptogramin antibiotic	antibiotic target alteration
MED.DISEASES.Blood.Thrombosis	CARD.ARO_3000263	8208	N:Y	8103:105	0:-0.31913	Not Applicable	0.000183858	1.5205	0.217579	0.550278	resistance-nodulation-cell division (RND) antibiotic efflux pump;General Bacterial Porin with reduced permeability to beta-lactams	fluoroquinolone antibiotic;monobactam;carbapenem;cephalosporin;glycylcycline;cephamycin;penam;tetracycline antibiotic;rifamycin antibiotic;phenicol antibiotic;triclosan;penem	antibiotic efflux;reduced permeability to antibiotic
MED.DISEASES.Hepatologic.Liver.Disorder.Unspec	CARD.ARO_3001214	8208	N:Y	340 days, 15:33:00	00:00:00.438000	Not Applicable	0.00018486	1.52033	0.217605	0.550278	major facilitator superfamily (MFS) antibiotic efflux pump	fluoroquinolone antibiotic;lincosamide antibiotic;nucleoside antibiotic;acridine dye;phenicol antibiotic	antibiotic efflux
MED.DISEASES.Other.Osteoarthritis	CARD.ARO_3003807	8208	N:Y	7188:1020	0:-0.09898	Not Applicable	0.000184421	1.52067	0.217554	0.550278	resistance-nodulation-cell division (RND) antibiotic efflux pump	fluoroquinolone antibiotic;cephalosporin;glycylcycline;penam;tetracycline antibiotic;rifamycin antibiotic;phenicol antibiotic;triclosan	antibiotic target alteration;antibiotic efflux
MED.MEDS.Anticoagulants_ATC_B01AE	CARD.ARO_3002629	8208	N:Y	340 days, 19:29:00	0:-0.4844	Not Applicable	0.000184982	1.52015	0.217632	0.550278	ANT(6)	aminoglycoside antibiotic	antibiotic inactivation
MED.MEDS.Calcium_antagonists_ATC_C08CA	CARD.ARO_3000412	8208	N:Y	8046:162	00:00:00.438000	Not Applicable	0.000184607	1.52051	0.217577	0.550278	sulfonamide resistant sul	sulfonamide antibiotic;sulfone antibiotic	antibiotic target replacement
SOCIOEC.WORK.Days.paidwork.week	CARD.ARO_3000794	5114	Not Applicable	Not Applicable	-0.05543	Not Applicable	0.000295676	1.51887	0.217847	0.550759	resistance-nodulation-cell division (RND) antibiotic efflux pump	aminocoumarin antibiotic	antibiotic efflux
MED.INDICES.Fibrosis.Score.T1.lvl	CARD.ARO_3000194	2082	Minimal fibrosis:Intermediate fibrosis:Severe fibrosis	1713:364:5	0:-0.19791:-0.11158	-0.12006	0.00144282	1.52491	0.217885	0.550796	tetracycline-resistant ribosomal protection protein	tetracycline antibiotic	antibiotic target protection
MED.MEDS.Parasympathicolyticum_ATC_R03BB	CARD.ARO_3003841	8208	N:Y	340 days, 13:35:00	00:00:00.471000	Not Applicable	0.000184678	1.51822	0.217924	0.550838	kdpDE	aminoglycoside antibiotic	antibiotic efflux
MED.BLOOD.HbA1c_mmolpermol	CARD.ARO_3002660	8045	Not Applicable	Not Applicable	0.05299	Not Applicable	0.000188308	1.51789	0.217975	0.550906	APH(6)	aminoglycoside antibiotic	antibiotic inactivation
EXP.PETS.now.Any	CARD.ARO_3000796	8208	N:Y	4538:3670	0:-0.06735	Not Applicable	0.000184028	1.51739	0.21805	0.551039	resistance-nodulation-cell division (RND) antibiotic efflux pump	macrolide antibiotic;fluoroquinolone antibiotic;penam	antibiotic efflux
SOCIOEC.WORK.Hours.paidwork.week	CARD.ARO_3003841	5117	Not Applicable	Not Applicable	-0.04586	Not Applicable	0.000296205	1.51724	0.218094	0.551091	kdpDE	aminoglycoside antibiotic	antibiotic efflux
EXP.EARLYLIFE.PETS.child.0.15.Any	CARD.ARO_3001777	8208	N:Y	2836:5372	00:00:00.060000	Not Applicable	0.000184423	1.51658	0.218174	0.551175	OXA beta-lactamase	cephalosporin;penam	antibiotic inactivation
MED.DISEASES.Cancer.Breast	CARD.ARO_3003924	4757	N:Y	4666:91	0:-0.2907	Not Applicable	0.000318166	1.51688	0.218154	0.551175	fluoroquinolone resistant gyrA	fluoroquinolone antibiotic;nybomycin	antibiotic target alteration
EXP.SMOKING.Smoker.stopped	CARD.ARO_3000196	8208	N:Y	5216:2992	00:00:00.123000	Not Applicable	0.000183379	1.51578	0.218295	0.551252	tetracycline-resistant ribosomal protection protein	tetracycline antibiotic	antibiotic target protection
MED.BLOOD.LDL_Cholesterol_mmolperL	CARD.ARO_3000191	8058	Not Applicable	Not Applicable	0.05667	Not Applicable	0.000185482	1.51621	0.21823	0.551252	tetracycline-resistant ribosomal protection protein	tetracycline antibiotic	antibiotic target protection
MED.DISEASES.Cardiovascular.Colesterol.high	CARD.ARO_3003548	8208	N:Y	7180:1028	00:00:00.130000	Not Applicable	0.000183197	1.51565	0.218314	0.551252	major facilitator superfamily (MFS) antibiotic efflux pump	nucleoside antibiotic;acridine dye	antibiotic efflux
MED.DISEASES.Mental.Panic.disorder	CARD.ARO_3002639	8208	N:Y	7999:209	00:00:00.316000	Not Applicable	0.000184254	1.51602	0.218258	0.551252	APH(3'')	aminoglycoside antibiotic	antibiotic inactivation
MED.MEDS.Opioids_ATC_N02A	CARD.ARO_3002628	8208	N:Y	341 days, 2:22:00	00:00:01.057000	Not Applicable	0.000183662	1.51561	0.21832	0.551252	ANT(6)	aminoglycoside antibiotic	antibiotic inactivation
MED.BLOOD.Bpressure.diastolic.mm.Hg	CARD.ARO_3003952	8198	Not Applicable	Not Applicable	0.03842	Not Applicable	0.000184069	1.51515	0.21839	0.55137	ATP-binding cassette (ABC) antibiotic efflux pump	peptide antibiotic	antibiotic efflux
MED.MEDS.Vitamine_supplements_ATC_A11A	CARD.ARO_3000024	8208	N:Y	340 days, 6:42:00	00:00:00.517000	Not Applicable	0.000183702	1.51497	0.218418	0.551381	ATP-binding cassette (ABC) antibiotic efflux pump	fluoroquinolone antibiotic	antibiotic efflux
MED.BLOOD.Sodium_mmolperL	CARD.ARO_3003167	8058	Not Applicable	Not Applicable	0.05496	Not Applicable	0.000187157	1.51477	0.218448	0.551399	CTX-M beta-lactamase	cephalosporin	antibiotic inactivation
MED.MEDS.Corticosteroids_Oral_ATC_H02	CARD.ARO_3000616	8208	N:Y	340 days, 7:41:00	00:00:00.401000	Not Applicable	0.000184105	1.5142	0.218534	0.551558	ABC-F ATP-binding cassette ribosomal protection protein	macrolide antibiotic;streptogramin antibiotic	antibiotic target protection
MED.DISEASES.Cardiovascular.Heartrate.complains	CARD.ARO_3003838	8208	N:Y	6389:1819	0:-0.05367	Not Applicable	0.000183269	1.5134	0.218656	0.551768	resistance-nodulation-cell division (RND) antibiotic efflux pump	macrolide antibiotic;fluoroquinolone antibiotic;penam	antibiotic efflux
MED.MEDS.Laxatives_osmotic_ATC_A06AD	CARD.ARO_3000412	8208	N:Y	8117:91	00:00:00.580000	Not Applicable	0.000183738	1.51335	0.218664	0.551768	sulfonamide resistant sul	sulfonamide antibiotic;sulfone antibiotic	antibiotic target replacement
MED.MEDS.Opioids_ATC_N02A	CARD.ARO_3004049	8208	N:Y	341 days, 2:22:00	00:00:00.715000	Not Applicable	0.000182796	1.5125	0.218793	0.552034	antibiotic resistance fabG	triclosan	antibiotic target alteration
EXP.PETS.now.Cat	CARD.ARO_3003386	8208	N:Y	5768:2440	0:-0.07972	Not Applicable	0.000182528	1.51183	0.218895	0.552228	sulfonamide resistant dihydropteroate synthase folP	sulfonamide antibiotic;sulfone antibiotic	antibiotic target alteration
MED.DISEASES.Cancer.Skin.Basal	CARD.ARO_3000194	8208	N:Y	8033:175	0:-0.15318	Not Applicable	0.000181896	1.51153	0.218941	0.552228	tetracycline-resistant ribosomal protection protein	tetracycline antibiotic	antibiotic target protection
MED.INDICES.Fibrosis.Score.T1.lvl	CARD.ARO_3001777	2082	Minimal fibrosis:Intermediate fibrosis:Severe fibrosis	1713:364:5	0:-0.24134:-0.48503	-0.154	0.00145168	1.52004	0.218947	0.552228	OXA beta-lactamase	cephalosporin;penam	antibiotic inactivation
MED.MEDS.Corticosteroids_Oral_ATC_H02	CARD.ARO_3003559	8208	N:Y	340 days, 7:41:00	00:00:00.503000	Not Applicable	0.000182801	1.51139	0.218963	0.552228	cepA beta-lactamase	cephalosporin	antibiotic inactivation
EXP.DIET.Scores.LowCarb	CARD.ARO_3003578	7094	Not Applicable	Not Applicable	-0.04154	Not Applicable	0.000212004	1.5108	0.219059	0.552344	pmr phosphoethanolamine transferase	peptide antibiotic	antibiotic target alteration
EXP.EARLYLIFE.Preg.Mother.Smoking	CARD.ARO_3001214	6453	No:Yes.less.during.preg:Yes.usual	5436:612:405	0:-0.00898:-0.18243	Not Applicable	0.000469703	1.51866	0.219083	0.552344	major facilitator superfamily (MFS) antibiotic efflux pump	fluoroquinolone antibiotic;lincosamide antibiotic;nucleoside antibiotic;acridine dye;phenicol antibiotic	antibiotic efflux
EXP.SMOKING.Smoker.OneYear.Ever	CARD.ARO_3003288	8208	N:Y	5371:2837	00:00:00.097000	Not Applicable	0.000182343	1.51057	0.219087	0.552344	rifamycin-resistant beta-subunit of RNA polymerase (rpoB)	peptide antibiotic;rifamycin antibiotic	antibiotic target alteration;antibiotic target replacement
MED.DISEASES.Cancer.Breast	CARD.ARO_3000237	4757	N:Y	4666:91	00:00:00.343000	Not Applicable	0.000316335	1.51065	0.219102	0.552344	ATP-binding cassette (ABC) antibiotic efflux pump;major facilitator superfamily (MFS) antibiotic efflux pump;resistance-nodulation-cell division (RND) antibiotic efflux pump	macrolide antibiotic;fluoroquinolone antibiotic;cephalosporin;glycylcycline;cephamycin;penam;tetracycline antibiotic;aminocoumarin antibiotic;rifamycin antibiotic;phenicol antibiotic;triclosan	antibiotic efflux
EXP.DIET.ECorrected.CarbsGlucose	CARD.ARO_3003511	7094	Not Applicable	Not Applicable	-0.04448	Not Applicable	0.000210263	1.51025	0.219142	0.552387	ATP-binding cassette (ABC) antibiotic efflux pump;major facilitator superfamily (MFS) antibiotic efflux pump;resistance-nodulation-cell division (RND) antibiotic efflux pump;General Bacterial Porin with reduced permeability to beta-lactams	fluoroquinolone antibiotic;monobactam;carbapenem;cephalosporin;glycylcycline;cephamycin;penam;tetracycline antibiotic;rifamycin antibiotic;phenicol antibiotic;triclosan;penem	antibiotic target alteration;antibiotic efflux;reduced permeability to antibiotic
DEMOGRAPHICS.LOCATION.LON	CARD.ARO_3002629	8195	Not Applicable	Not Applicable	-0.02891	Not Applicable	0.000184011	1.50964	0.21923	0.552536	ANT(6)	aminoglycoside antibiotic	antibiotic inactivation
EXP.EARLYLIFE.Preg.Mother.Smoking	CARD.ARO_3000567	6453	No:Yes.less.during.preg:Yes.usual	5436:612:405	0:-0.19001:-0.10332	Not Applicable	0.00046707	1.51791	0.219247	0.552536	major facilitator superfamily (MFS) antibiotic efflux pump	tetracycline antibiotic	antibiotic efflux
MED.HEALTH.RAND.Health.General	CARD.ARO_3000518	6826	poor:mediocre:good:very good:excellent	30:610:3611:1956:619	0:-0.78351:-0.9767:-1.01224:-1.00995	-0.0705	0.000830052	1.43572	0.219319	0.55261	resistance-nodulation-cell division (RND) antibiotic efflux pump	macrolide antibiotic;fluoroquinolone antibiotic;penam	antibiotic efflux
SOCIOEC.WORK.Unemployed	CARD.ARO_3000794	5672	N:Y	5444:228	0:-0.22018	Not Applicable	0.000265	1.50913	0.219323	0.55261	resistance-nodulation-cell division (RND) antibiotic efflux pump	aminocoumarin antibiotic	antibiotic efflux
MED.DISEASES.Other.Osteoarthritis	CARD.ARO_3002628	8208	N:Y	7188:1020	00:00:00.173000	Not Applicable	0.000182837	1.5088	0.219358	0.552639	ANT(6)	aminoglycoside antibiotic	antibiotic inactivation
EXP.BIRTH.Breastfed.6.M.Plus	CARD.ARO_3000556	4436	N:Y	3513:923	0:-0.12462	Not Applicable	0.00033969	1.50794	0.21952	0.552988	tetracycline-resistant ribosomal protection protein	tetracycline antibiotic	antibiotic target protection
MED.MEDS.SexHormones_AndModulators_ATC_G03	CARD.ARO_3003838	8208	N:Y	340 days, 13:35:00	00:00:00.336000	Not Applicable	0.000182564	1.50758	0.219544	0.55299	resistance-nodulation-cell division (RND) antibiotic efflux pump	macrolide antibiotic;fluoroquinolone antibiotic;penam	antibiotic efflux
SOCIOEC.WORK.Hours.paidwork.week	CARD.ARO_3003889	5117	Not Applicable	Not Applicable	-0.0615	Not Applicable	0.000293085	1.50697	0.219659	0.553222	GlpT	fosfomycin	antibiotic target alteration
MED.MEDS.Antiinflammatory_and_antirheumatic_ATC_M01	CARD.ARO_3002647	8208	N:Y	340 days, 15:33:00	00:00:00.791000	Not Applicable	0.000181637	1.50622	0.219753	0.553399	APH(3')	aminoglycoside antibiotic	antibiotic inactivation
MED.MEDS.Psychoanaleptics_ATC_N06	CARD.ARO_3003730	8208	N:Y	340 days, 7:41:00	0:-0.49397	Not Applicable	0.000178343	1.50549	0.219863	0.553618	antibiotic resistant isoleucyl-tRNA synthetase (ileS)	mupirocin	antibiotic target alteration
EXP.EARLYLIFE.PETS.child.0.15.Cat	CARD.ARO_3003548	8208	N:Y	4515:3693	0:-0.08424	Not Applicable	0.000181768	1.50383	0.220118	0.553694	major facilitator superfamily (MFS) antibiotic efflux pump	nucleoside antibiotic;acridine dye	antibiotic efflux
MED.BLOOD.Eosinophil_Granulocytes_10E9perL	CARD.ARO_3000412	8011	Not Applicable	Not Applicable	-0.06166	Not Applicable	0.000186974	1.50333	0.220196	0.553694	sulfonamide resistant sul	sulfonamide antibiotic;sulfone antibiotic	antibiotic target replacement
MED.BLOOD.Sodium_mmolperL	CARD.ARO_3000190	8058	Not Applicable	Not Applicable	-0.04481	Not Applicable	0.000184267	1.50503	0.219935	0.553694	tetracycline-resistant ribosomal protection protein	tetracycline antibiotic	antibiotic target protection
MED.DISEASES.Gastrointestinal.Autoimmune.IBD.CD	CARD.ARO_3003097	8208	N:Y	340 days, 20:28:00	0:-1.09697	Not Applicable	0.000179107	1.50469	0.219986	0.553694	CfxA beta-lactamase	cephamycin	antibiotic inactivation
MED.DISEASES.Gastrointestinal.Autoimmune.IBD.CD	CARD.ARO_3000616	8208	N:Y	340 days, 20:28:00	00:00:00.483000	Not Applicable	0.00018283	1.50371	0.220136	0.553694	ABC-F ATP-binding cassette ribosomal protection protein	macrolide antibiotic;streptogramin antibiotic	antibiotic target protection
MED.DISEASES.Gastrointestinal.Discomfort.Flatulence	CARD.ARO_3002660	7224	Not Applicable	Not Applicable	0.05512	Not Applicable	0.000207838	1.50469	0.219991	0.553694	APH(6)	aminoglycoside antibiotic	antibiotic inactivation
MED.DISEASES.Mental.Burn.Out	CARD.ARO_3003838	8208	N:Y	7777:431	0:-0.09817	Not Applicable	0.000182151	1.50417	0.220066	0.553694	resistance-nodulation-cell division (RND) antibiotic efflux pump	macrolide antibiotic;fluoroquinolone antibiotic;penam	antibiotic efflux
MED.MEDS.Angiotensine_receptor_blockers_ATC_C09CA	CARD.ARO_3000254	8208	N:Y	7981:227	00:00:00.135000	Not Applicable	0.000180793	1.50322	0.220211	0.553694	major facilitator superfamily (MFS) antibiotic efflux pump	tetracycline antibiotic	antibiotic efflux
MED.MEDS.Beta_2_sympathicomimetics_ATC_R03AC	CARD.ARO_3000491	8208	N:Y	340 days, 11:37:00	00:00:00.615000	Not Applicable	0.000182283	1.50434	0.22004	0.553694	resistance-nodulation-cell division (RND) antibiotic efflux pump	aminoglycoside antibiotic	antibiotic efflux
MED.MEDS.Intestinal_antiinflammatory_agents_ATC_A07E	CARD.ARO_3001777	8208	N:Y	340 days, 11:37:00	00:00:00.406000	Not Applicable	0.000182843	1.50358	0.220157	0.553694	OXA beta-lactamase	cephalosporin;penam	antibiotic inactivation
MED.MEDS.PPIs_ATC_A02BC	CARD.ARO_3004454	8208	N:Y	7655:553	0:-0.13919	Not Applicable	0.000182845	1.50347	0.220173	0.553694	chloramphenicol acetyltransferase (CAT)	phenicol antibiotic	antibiotic inactivation
MED.MEDS.Vitamine_B_ATC_A11DA	CARD.ARO_3002628	8208	N:Y	341 days, 6:18:00	0:-1.16239	Not Applicable	0.000182162	1.50323	0.220211	0.553694	ANT(6)	aminoglycoside antibiotic	antibiotic inactivation
MED.MEDS.Vitamine_supplements_ATC_A11A	CARD.ARO_3000796	8208	N:Y	340 days, 6:42:00	00:00:00.460000	Not Applicable	0.00018247	1.50454	0.22001	0.553694	resistance-nodulation-cell division (RND) antibiotic efflux pump	macrolide antibiotic;fluoroquinolone antibiotic;penam	antibiotic efflux
MED.MEDS.Xanhine_oxidase_inhibitors_ATC_M04AA	CARD.ARO_3003730	8208	N:Y	340 days, 22:26:00	0:-0.61964	Not Applicable	0.000178068	1.50317	0.220219	0.553694	antibiotic resistant isoleucyl-tRNA synthetase (ileS)	mupirocin	antibiotic target alteration
MED.DISEASES.Cancer.Colon	CARD.ARO_3003924	8208	N:Y	341 days, 2:22:00	0:-0.5887	Not Applicable	0.000182168	1.50229	0.220354	0.553974	fluoroquinolone resistant gyrA	fluoroquinolone antibiotic;nybomycin	antibiotic target alteration
EXP.EARLYLIFE.PETS.child.0.15.Dog	CARD.ARO_3003899	8208	N:Y	4401:3807	00:00:00.066000	Not Applicable	0.000181526	1.50179	0.220432	0.554079	PtsI phosphotransferase	fosfomycin	antibiotic target alteration
MED.DISEASES.Mental.Bipolar	CARD.ARO_3003926	8208	N:Y	340 days, 23:25:00	0:-0.529	Not Applicable	0.000182224	1.50172	0.220442	0.554079	fluoroquinolone resistant gyrA	fluoroquinolone antibiotic;nybomycin	antibiotic target alteration
EXP.DIET.ECorrected.AlchAll	CARD.ARO_3000412	7094	Not Applicable	Not Applicable	-0.06752	Not Applicable	0.000210945	1.50158	0.220469	0.554088	sulfonamide resistant sul	sulfonamide antibiotic;sulfone antibiotic	antibiotic target replacement
MED.BLOOD.Triglycerides_mmolperL	CARD.ARO_3000828	8058	Not Applicable	Not Applicable	0.03983	Not Applicable	0.000185322	1.5012	0.220522	0.554162	resistance-nodulation-cell division (RND) antibiotic efflux pump	aminoglycoside antibiotic;aminocoumarin antibiotic	antibiotic efflux
MED.DISEASES.Gastrointestinal.Discomfort.Burping	CARD.ARO_3003924	7224	Not Applicable	Not Applicable	0.04467	Not Applicable	0.000206982	1.50102	0.220554	0.554184	fluoroquinolone resistant gyrA	fluoroquinolone antibiotic;nybomycin	antibiotic target alteration
MED.MEDS.Vitamine_B_ATC_A11DA	CARD.ARO_3000832	8208	N:Y	341 days, 6:18:00	00:00:00.449000	Not Applicable	0.000181045	1.50038	0.220649	0.554362	major facilitator superfamily (MFS) antibiotic efflux pump;resistance-nodulation-cell division (RND) antibiotic efflux pump	macrolide antibiotic;fluoroquinolone antibiotic;penam;tetracycline antibiotic	antibiotic efflux
MED.MEDS.Antiarrithmics_class1_ATC_C01B	CARD.ARO_3003381	8208	N:Y	341 days, 4:20:00	0:-0.80012	Not Applicable	0.00018153	1.5002	0.220675	0.55437	ATP-binding cassette (ABC) antibiotic efflux pump;major facilitator superfamily (MFS) antibiotic efflux pump;resistance-nodulation-cell division (RND) antibiotic efflux pump	fluoroquinolone antibiotic;cephalosporin;glycylcycline;penam;tetracycline antibiotic;rifamycin antibiotic;phenicol antibiotic;triclosan	antibiotic target alteration;antibiotic efflux
EXP.EARLYLIFE.PETS.child.0.15.Cat	CARD.ARO_3000794	8208	N:Y	4515:3693	0:-0.07514	Not Applicable	0.000181865	1.50001	0.220706	0.554388	resistance-nodulation-cell division (RND) antibiotic efflux pump	aminocoumarin antibiotic	antibiotic efflux
MED.DISEASES.Other.Osteoarthritis	CARD.ARO_3003841	8208	N:Y	7188:1020	0:-0.09673	Not Applicable	0.00018241	1.49956	0.220774	0.554501	kdpDE	aminoglycoside antibiotic	antibiotic efflux
MED.BLOOD.Thrombocytes_10E9perL	CARD.ARO_3000676	8044	Not Applicable	Not Applicable	0.02862	Not Applicable	0.000185236	1.49769	0.221063	0.554877	major facilitator superfamily (MFS) antibiotic efflux pump;resistance-nodulation-cell division (RND) antibiotic efflux pump	macrolide antibiotic;fluoroquinolone antibiotic;cephalosporin;cephamycin;penam;tetracycline antibiotic	antibiotic efflux
MED.DISEASES.Cancer.AnyNonBasal	CARD.ARO_3004039	8208	N:Y	7908:300	0:-0.12675	Not Applicable	0.000181535	1.49782	0.221042	0.554877	small multidrug resistance (SMR) antibiotic efflux pump	macrolide antibiotic	antibiotic efflux
MED.DISEASES.Other.Chronic.Inflammation.Throatnose	CARD.ARO_3003390	8208	N:Y	7801:407	00:00:00.141000	Not Applicable	0.000180941	1.49834	0.220963	0.554877	General Bacterial Porin with reduced permeability to beta-lactams	monobactam;carbapenem;cephalosporin;cephamycin;penam;penem	reduced permeability to antibiotic
MED.MEDS.Beta_blokkers_ATC_C07AB	CARD.ARO_3000412	8208	N:Y	7822:386	00:00:00.288000	Not Applicable	0.000181857	1.49785	0.221037	0.554877	sulfonamide resistant sul	sulfonamide antibiotic;sulfone antibiotic	antibiotic target replacement
MED.MEDS.SexHormones_AndModulators_ATC_G03	CARD.ARO_3000498	8208	N:Y	340 days, 13:35:00	00:00:00.958000	Not Applicable	0.000181041	1.4982	0.220983	0.554877	Erm 23S ribosomal RNA methyltransferase	macrolide antibiotic;lincosamide antibiotic;streptogramin antibiotic	antibiotic target alteration
SOCIOEC.INCOME.Income.Month	CARD.ARO_3003775	6624	E.750.less:E.750.to.1000:E.1000.to.1500:E.1500.to.2000:E.2000.to.2500:E.2500.to.3000:E.3000.to.3500:E.3500.more	161:131:471:846:1119:1267:1106:1523	0:-0.41571:-0.12058:-0.20922:-0.2588:-0.22226:-0.40148:-0.40437	-0.0959	0.00142138	1.35253	0.221001	0.554877	murA transferase	fosfomycin	antibiotic target alteration
MED.DISEASES.Pulmonary.Pulmonary.Embolism	CARD.ARO_3000567	8208	N:Y	340 days, 4:44:00	00:00:00.497000	Not Applicable	0.000179897	1.4973	0.221123	0.554967	major facilitator superfamily (MFS) antibiotic efflux pump	tetracycline antibiotic	antibiotic efflux
MED.MEDS.Beta_blokkers_ATC_C07AB	CARD.ARO_3002647	8208	N:Y	7822:386	0:-0.23865	Not Applicable	0.000180444	1.49632	0.221273	0.555286	APH(3')	aminoglycoside antibiotic	antibiotic inactivation
MED.DISEASES.Mental.ADHD	CARD.ARO_3003097	8208	N:Y	340 days, 0:48:00	00:00:00.837000	Not Applicable	0.000178043	1.49576	0.221361	0.555447	CfxA beta-lactamase	cephamycin	antibiotic inactivation
MED.DISEASES.Mental.Burn.Out	CARD.ARO_3003890	8208	N:Y	7777:431	00:00:00.208000	Not Applicable	0.000180526	1.49529	0.221432	0.555508	UhpT	fosfomycin	antibiotic target alteration
MED.MEDS.Other_NervousSystem_ATC_N	CARD.ARO_3004049	8208	N:Y	341 days, 6:18:00	0:-0.78528	Not Applicable	0.00018072	1.49533	0.221427	0.555508	antibiotic resistance fabG	triclosan	antibiotic target alteration
MED.MEDS.Endocrine_therapy_ATC_L02	CARD.ARO_3000263	8208	N:Y	341 days, 4:20:00	0:-0.72029	Not Applicable	0.000180786	1.49509	0.221464	0.555529	resistance-nodulation-cell division (RND) antibiotic efflux pump;General Bacterial Porin with reduced permeability to beta-lactams	fluoroquinolone antibiotic;monobactam;carbapenem;cephalosporin;glycylcycline;cephamycin;penam;tetracycline antibiotic;rifamycin antibiotic;phenicol antibiotic;triclosan;penem	antibiotic efflux;reduced permeability to antibiotic
META.Antibiotics_3m	CARD.ARO_3000412	6750	N:Y	6273:477	00:00:00.258000	Not Applicable	0.000220467	1.49426	0.221599	0.555809	sulfonamide resistant sul	sulfonamide antibiotic;sulfone antibiotic	antibiotic target replacement
MED.DISEASES.Pulmonary.Pulmonary.Embolism	CARD.ARO_3000491	8208	N:Y	340 days, 4:44:00	0:-0.56317	Not Applicable	0.000180996	1.49371	0.221677	0.555946	resistance-nodulation-cell division (RND) antibiotic efflux pump	aminoglycoside antibiotic	antibiotic efflux
EXP.BIRTH.Breastfed.1.3.M	CARD.ARO_3000796	4436	N:Y	3777:659	0:-0.12127	Not Applicable	0.000335933	1.4936	0.221724	0.556007	resistance-nodulation-cell division (RND) antibiotic efflux pump	macrolide antibiotic;fluoroquinolone antibiotic;penam	antibiotic efflux
EXP.DIET.ECorrected.FatAll	CARD.ARO_3003303	7094	Not Applicable	Not Applicable	0.04368	Not Applicable	0.000209224	1.49316	0.221768	0.556058	aminocoumarin resistant gyrB	aminocoumarin antibiotic	antibiotic target alteration
EXP.DIET.Amounts.KcalTotal	CARD.ARO_3001329	7095	Not Applicable	Not Applicable	-0.03989	Not Applicable	0.000209126	1.49268	0.221841	0.556183	major facilitator superfamily (MFS) antibiotic efflux pump	fosfomycin	antibiotic efflux
EXP.DIET.Probiotics	CARD.ARO_3000190	1737	N:Y.sometimes:Y.often:Y.always	954:390:162:231	0:-0.07721:0.2044:0.42285	0.14955	0.00250519	1.46618	0.221924	0.556272	tetracycline-resistant ribosomal protection protein	tetracycline antibiotic	antibiotic target protection
EXP.DIET.Probiotics	CARD.ARO_3004126	1737	N:Y.sometimes:Y.often:Y.always	954:390:162:231	0:-0.02963:-0.45695:-0.21116	-0.13091	0.00251924	1.46623	0.221909	0.556272	Sugar Porin (SP)	fluoroquinolone antibiotic;tetracycline antibiotic	reduced permeability to antibiotic;resistance by absence
MED.BLOOD.Lymphocytes_10E9perL	CARD.ARO_3000828	8011	Not Applicable	Not Applicable	0.03789	Not Applicable	0.000185131	1.49086	0.222119	0.556586	resistance-nodulation-cell division (RND) antibiotic efflux pump	aminoglycoside antibiotic;aminocoumarin antibiotic	antibiotic efflux
MED.DISEASES.Gastrointestinal.Discomfort.Nausea	CARD.ARO_3003751	7224	Not Applicable	Not Applicable	0.04107	Not Applicable	0.000205479	1.49014	0.222234	0.556815	antibiotic resistant nfsA	nitrofuran antibiotic	antibiotic target alteration
MED.DISEASES.Gastrointestinal.Discomfort.Bloating	CARD.ARO_3003820	7224	Not Applicable	Not Applicable	0.03632	Not Applicable	0.0002053	1.48976	0.222294	0.556859	ATP-binding cassette (ABC) antibiotic efflux pump;pmr phosphoethanolamine transferase	macrolide antibiotic;peptide antibiotic	antibiotic target alteration;antibiotic efflux;resistance by absence
MED.MEDS.Fluorochinolons_ATC_C08DA	CARD.ARO_3000194	8208	N:Y	341 days, 1:23:00	0:-0.41339	Not Applicable	0.000179269	1.4897	0.222299	0.556859	tetracycline-resistant ribosomal protection protein	tetracycline antibiotic	antibiotic target protection
MED.MEDS.ACE_inhibitors_ATC_C09AA	CARD.ARO_3003889	8208	N:Y	7949:259	00:00:00.235000	Not Applicable	0.000180242	1.48899	0.222408	0.556999	GlpT	fosfomycin	antibiotic target alteration
MED.MEDS.Iron_preparations_ATC_B03AA	CARD.ARO_3000237	8208	N:Y	340 days, 15:33:00	00:00:00.568000	Not Applicable	0.000180534	1.48893	0.222417	0.556999	ATP-binding cassette (ABC) antibiotic efflux pump;major facilitator superfamily (MFS) antibiotic efflux pump;resistance-nodulation-cell division (RND) antibiotic efflux pump	macrolide antibiotic;fluoroquinolone antibiotic;cephalosporin;glycylcycline;cephamycin;penam;tetracycline antibiotic;aminocoumarin antibiotic;rifamycin antibiotic;phenicol antibiotic;triclosan	antibiotic efflux
META.POOP.Freq	CARD.ARO_3000191	7639	Not Applicable	Not Applicable	0.05531	Not Applicable	0.000192059	1.48879	0.222443	0.556999	tetracycline-resistant ribosomal protection protein	tetracycline antibiotic	antibiotic target protection
MED.MEDS.Corticosteroids_Eyedrops_ATC_S03A	CARD.ARO_3000676	8208	N:Y	8148:60	0:-0.32061	Not Applicable	0.000180309	1.48821	0.22253	0.557145	major facilitator superfamily (MFS) antibiotic efflux pump;resistance-nodulation-cell division (RND) antibiotic efflux pump	macrolide antibiotic;fluoroquinolone antibiotic;cephalosporin;cephamycin;penam;tetracycline antibiotic	antibiotic efflux
EXP.PETS.now.Any	CARD.ARO_3003730	8208	N:Y	4538:3670	0:-0.07078	Not Applicable	0.000176276	1.48804	0.222556	0.557152	antibiotic resistant isoleucyl-tRNA synthetase (ileS)	mupirocin	antibiotic target alteration
MED.MEDS.Stomach_Acid_ATC_A02	CARD.ARO_3004039	8208	N:Y	341 days, 2:22:00	0:-0.45487	Not Applicable	0.000180268	1.48737	0.222661	0.557355	small multidrug resistance (SMR) antibiotic efflux pump	macrolide antibiotic	antibiotic efflux
MED.MEDS.P2Y12_inhibitors_ATC_B01AC	CARD.ARO_3003924	8208	N:Y	341 days, 0:24:00	00:00:00.561000	Not Applicable	0.000180316	1.48701	0.222716	0.557435	fluoroquinolone resistant gyrA	fluoroquinolone antibiotic;nybomycin	antibiotic target alteration
EXP.DIET.ECorrected.CarbsGlucose	CARD.ARO_3001777	7094	Not Applicable	Not Applicable	-0.02949	Not Applicable	0.000209021	1.48659	0.222787	0.557555	OXA beta-lactamase	cephalosporin;penam	antibiotic inactivation
MED.BLOOD.Hematocrit_vperv	CARD.ARO_3003899	8044	Not Applicable	Not Applicable	-0.04052	Not Applicable	0.000183393	1.48634	0.222822	0.557582	PtsI phosphotransferase	fosfomycin	antibiotic target alteration
MED.BLOOD.Monocytes_10E9perL	CARD.ARO_3003390	8011	Not Applicable	Not Applicable	0.03169	Not Applicable	0.000183885	1.48596	0.222881	0.557671	General Bacterial Porin with reduced permeability to beta-lactams	monobactam;carbapenem;cephalosporin;cephamycin;penam;penem	reduced permeability to antibiotic
EXP.EARLYLIFE.PretermBorn	CARD.ARO_3002628	5661	N:Y	5434:227	00:00:00.336000	Not Applicable	0.000261363	1.48583	0.222916	0.5577	ANT(6)	aminoglycoside antibiotic	antibiotic inactivation
MED.MEDS.Thyreomimetics_ATC_H03AA	CARD.ARO_3002612	8208	N:Y	7946:262	00:00:00.158000	Not Applicable	0.000180544	1.4846	0.223092	0.558023	ANT(3'')	aminoglycoside antibiotic	antibiotic inactivation
MED.MEDS.Vitamine_supplements_ATC_A11A	CARD.ARO_3003775	8208	N:Y	340 days, 6:42:00	00:00:00.530000	Not Applicable	0.000179731	1.48473	0.223071	0.558023	murA transferase	fosfomycin	antibiotic target alteration
EXP.DIET.Scores.ProtPlantScore	CARD.ARO_3000206	7094	Not Applicable	Not Applicable	-0.02531	Not Applicable	0.000207875	1.48424	0.223153	0.558118	major facilitator superfamily (MFS) antibiotic efflux pump	tetracycline antibiotic	antibiotic efflux
MED.DISEASES.Other.Fractures.Other	CARD.ARO_3000518	8208	N:Y	8037:171	0:-0.28788	Not Applicable	0.000178931	1.48403	0.22318	0.558126	resistance-nodulation-cell division (RND) antibiotic efflux pump	macrolide antibiotic;fluoroquinolone antibiotic;penam	antibiotic efflux
SOCIOEC.WORK.Housewife.husband	CARD.ARO_3004454	5672	N:Y	5292:380	0:-0.16843	Not Applicable	0.000261185	1.48375	0.22324	0.558218	chloramphenicol acetyltransferase (CAT)	phenicol antibiotic	antibiotic inactivation
MED.MEDS.Acetanilide_derivatives_ATC_N02BE	CARD.ARO_3000792	8208	N:Y	7972:236	00:00:00.216000	Not Applicable	0.000179262	1.48347	0.223267	0.558226	resistance-nodulation-cell division (RND) antibiotic efflux pump	aminocoumarin antibiotic	antibiotic efflux
SOCIOEC.STATUS.Schoolgoer	CARD.ARO_3003775	8208	N:Y	7470:738	00:00:00.136000	Not Applicable	0.000179558	1.4833	0.223294	0.558234	murA transferase	fosfomycin	antibiotic target alteration
MED.MEDS.Angiotensine_receptor_blockers_ATC_C09CA	CARD.ARO_3003924	8208	N:Y	7981:227	00:00:00.186000	Not Applicable	0.000179813	1.48286	0.223362	0.558347	fluoroquinolone resistant gyrA	fluoroquinolone antibiotic;nybomycin	antibiotic target alteration
EXP.DIET.Probiotics	CARD.ARO_3003926	1737	N:Y.sometimes:Y.often:Y.always	954:390:162:231	0:0.00111:-0.29855:-0.22361	-0.10969	0.00250368	1.46044	0.223526	0.558521	fluoroquinolone resistant gyrA	fluoroquinolone antibiotic;nybomycin	antibiotic target alteration
EXP.POLLUTION.NO2	CARD.ARO_3003549	8189	Not Applicable	Not Applicable	0.04247	Not Applicable	0.000179636	1.48185	0.223521	0.558521	major facilitator superfamily (MFS) antibiotic efflux pump	nucleoside antibiotic;acridine dye	antibiotic efflux
EXP.SMOKING.Passive	CARD.ARO_3004042	7436	N:Y	5763:1673	00:00:00.091000	Not Applicable	0.000198296	1.48185	0.223523	0.558521	resistance-nodulation-cell division (RND) antibiotic efflux pump	fluoroquinolone antibiotic;cephalosporin;glycylcycline;penam;tetracycline antibiotic;rifamycin antibiotic;phenicol antibiotic;triclosan	antibiotic efflux
MED.MEDS.P2Y12_inhibitors_ATC_B01AC	CARD.ARO_3000796	8208	N:Y	341 days, 0:24:00	00:00:00.603000	Not Applicable	0.000179753	1.48213	0.223476	0.558521	resistance-nodulation-cell division (RND) antibiotic efflux pump	macrolide antibiotic;fluoroquinolone antibiotic;penam	antibiotic efflux
MED.DISEASES.Gastrointestinal.Rome3_IBS.TypeD	CARD.ARO_3003577	6016	N:Y	5834:182	0:-0.15413	Not Applicable	0.000245048	1.48158	0.223575	0.558586	pmr phosphoethanolamine transferase	peptide antibiotic	antibiotic target alteration
EXP.DIET.ECorrected.ProtAnimal	CARD.ARO_3004126	7094	Not Applicable	Not Applicable	0.04006	Not Applicable	0.00020757	1.48093	0.22367	0.558626	Sugar Porin (SP)	fluoroquinolone antibiotic;tetracycline antibiotic	reduced permeability to antibiotic;resistance by absence
EXP.DIET.Scores.LLDietScore	CARD.ARO_3002837	7480	Not Applicable	Not Applicable	0.06621	Not Applicable	0.000196609	1.48096	0.223662	0.558626	lincosamide nucleotidyltransferase (LNU)	lincosamide antibiotic	antibiotic inactivation
MED.BLOOD.Hematocrit_vperv	CARD.ARO_3003511	8044	Not Applicable	Not Applicable	-0.05151	Not Applicable	0.000182173	1.48077	0.22369	0.558626	ATP-binding cassette (ABC) antibiotic efflux pump;major facilitator superfamily (MFS) antibiotic efflux pump;resistance-nodulation-cell division (RND) antibiotic efflux pump;General Bacterial Porin with reduced permeability to beta-lactams	fluoroquinolone antibiotic;monobactam;carbapenem;cephalosporin;glycylcycline;cephamycin;penam;tetracycline antibiotic;rifamycin antibiotic;phenicol antibiotic;triclosan;penem	antibiotic target alteration;antibiotic efflux;reduced permeability to antibiotic
MED.DISEASES.Cardiovascular.Heart.Failure.Disorder	CARD.ARO_3004042	8208	N:Y	8083:125	00:00:00.297000	Not Applicable	0.000179536	1.48102	0.223651	0.558626	resistance-nodulation-cell division (RND) antibiotic efflux pump	fluoroquinolone antibiotic;cephalosporin;glycylcycline;penam;tetracycline antibiotic;rifamycin antibiotic;phenicol antibiotic;triclosan	antibiotic efflux
MED.MEDS.ACE_inhibitors_ATC_C09AA	CARD.ARO_3000656	8208	N:Y	7949:259	00:00:00.169000	Not Applicable	0.000179055	1.48064	0.223709	0.558626	resistance-nodulation-cell division (RND) antibiotic efflux pump	fluoroquinolone antibiotic;cephalosporin;glycylcycline;cephamycin;penam;tetracycline antibiotic;rifamycin antibiotic;phenicol antibiotic;triclosan	antibiotic efflux
EXP.PETS.now.Any	CARD.ARO_3000676	8208	N:Y	4538:3670	0:-0.05573	Not Applicable	0.000179329	1.48012	0.223791	0.558654	major facilitator superfamily (MFS) antibiotic efflux pump;resistance-nodulation-cell division (RND) antibiotic efflux pump	macrolide antibiotic;fluoroquinolone antibiotic;cephalosporin;cephamycin;penam;tetracycline antibiotic	antibiotic efflux
MED.BLOOD.Eosinophil_Granulocytes_10E9perL	CARD.ARO_3003838	8011	Not Applicable	Not Applicable	0.02226	Not Applicable	0.000183704	1.48021	0.223777	0.558654	resistance-nodulation-cell division (RND) antibiotic efflux pump	macrolide antibiotic;fluoroquinolone antibiotic;penam	antibiotic efflux
MED.MEDS.Vitamine_D_ATC_A11CC	CARD.ARO_3001329	8208	N:Y	8141:67	00:00:00.368000	Not Applicable	0.000179566	1.48028	0.223765	0.558654	major facilitator superfamily (MFS) antibiotic efflux pump	fosfomycin	antibiotic efflux
EXP.DIET.ECorrected.CarbsFructose	CARD.ARO_3004039	7094	Not Applicable	Not Applicable	-0.02577	Not Applicable	0.000207445	1.47995	0.223823	0.558675	small multidrug resistance (SMR) antibiotic efflux pump	macrolide antibiotic	antibiotic efflux
MED.DISEASES.Gastrointestinal.Autoimmune.Celiac	CARD.ARO_3000522	8208	N:Y	339 days, 22:50:00	00:00:00.580000	Not Applicable	0.000180219	1.47953	0.223882	0.558756	Erm 23S ribosomal RNA methyltransferase	macrolide antibiotic;lincosamide antibiotic;streptogramin antibiotic	antibiotic target alteration
MED.DISEASES.Pulmonary.Pulmonary.Embolism	CARD.ARO_3000832	8208	N:Y	340 days, 4:44:00	0:-0.2859	Not Applicable	0.000178515	1.47941	0.223902	0.558756	major facilitator superfamily (MFS) antibiotic efflux pump;resistance-nodulation-cell division (RND) antibiotic efflux pump	macrolide antibiotic;fluoroquinolone antibiotic;penam;tetracycline antibiotic	antibiotic efflux
EXP.PETS.now.Any	CARD.ARO_3002897	8208	N:Y	4538:3670	00:00:00.097000	Not Applicable	0.000177638	1.4791	0.223951	0.55876	streptothricin acetyltransferase (SAT)	nucleoside antibiotic	antibiotic inactivation
MED.DISEASES.Other.Chronic.cystitis	CARD.ARO_3003316	8208	N:Y	8074:134	00:00:00.324000	Not Applicable	0.000178984	1.47914	0.223945	0.55876	fluoroquinolone resistant parE	fluoroquinolone antibiotic	antibiotic target alteration
MED.DISEASES.Blood.Thrombosis	CARD.ARO_3003511	8208	N:Y	8103:105	0:-0.36227	Not Applicable	0.000178219	1.4785	0.224044	0.558888	ATP-binding cassette (ABC) antibiotic efflux pump;major facilitator superfamily (MFS) antibiotic efflux pump;resistance-nodulation-cell division (RND) antibiotic efflux pump;General Bacterial Porin with reduced permeability to beta-lactams	fluoroquinolone antibiotic;monobactam;carbapenem;cephalosporin;glycylcycline;cephamycin;penam;tetracycline antibiotic;rifamycin antibiotic;phenicol antibiotic;triclosan;penem	antibiotic target alteration;antibiotic efflux;reduced permeability to antibiotic
MED.DISEASES.Gastrointestinal.Rome3_IBS.Any	CARD.ARO_3001777	6016	N:Y	5366:650	00:00:00.103000	Not Applicable	0.000245033	1.47855	0.224049	0.558888	OXA beta-lactamase	cephalosporin;penam	antibiotic inactivation
EXP.EARLYLIFE.LIVINGPLACE.child.1.4	CARD.ARO_3003369	7538	City centre:Farmhouse:Other:S.city.L.village:Suburbs:Village.rur	361:1214:194:1871:769:3129	0:-0.52785:-0.21006:-0.30224:-0.40808:-0.41773	Not Applicable	0.000912079	1.39105	0.224128	0.558908	elfamycin resistant EF-Tu	elfamycin antibiotic	antibiotic target alteration
EXP.POLLUTION.NO2	CARD.ARO_3000522	8189	Not Applicable	Not Applicable	-0.04552	Not Applicable	0.000180439	1.47802	0.22412	0.558908	Erm 23S ribosomal RNA methyltransferase	macrolide antibiotic;lincosamide antibiotic;streptogramin antibiotic	antibiotic target alteration
MED.INDICES.Fibrosis.Score.T1.lvl	CARD.ARO_3000796	2082	Minimal fibrosis:Intermediate fibrosis:Severe fibrosis	1713:364:5	0:0.20228:-1.12943	0.09564	0.00143083	1.49665	0.224122	0.558908	resistance-nodulation-cell division (RND) antibiotic efflux pump	macrolide antibiotic;fluoroquinolone antibiotic;penam	antibiotic efflux
MED.MEDS.Antihistaminics_ATC_R06AX	CARD.ARO_3003578	8208	N:Y	8050:158	00:00:00.273000	Not Applicable	0.000179129	1.47709	0.224266	0.559193	pmr phosphoethanolamine transferase	peptide antibiotic	antibiotic target alteration
MED.MEDS.Psycholeptics_ATC_N05	CARD.ARO_3000516	8208	N:Y	341 days, 3:21:00	0:-0.7257	Not Applicable	0.000177415	1.47646	0.224365	0.559382	major facilitator superfamily (MFS) antibiotic efflux pump	fluoroquinolone antibiotic	antibiotic efflux
EXP.DIET.ECorrected.CarbsMaltose	CARD.ARO_3002647	7094	Not Applicable	Not Applicable	-0.05333	Not Applicable	0.000206092	1.47625	0.224402	0.559388	APH(3')	aminoglycoside antibiotic	antibiotic inactivation
SOCIOEC.INCOME.Income.Month	CARD.ARO_3003900	6624	E.750.less:E.750.to.1000:E.1000.to.1500:E.1500.to.2000:E.2000.to.2500:E.2500.to.3000:E.3000.to.3500:E.3500.more	161:131:471:846:1119:1267:1106:1523	0:-0.38074:-0.15237:0.09355:-0.1084:-0.05628:-0.18636:-0.23153	-0.06782	0.00140619	1.34502	0.224414	0.559388	cya adenylate cyclase	fosfomycin	antibiotic target alteration
EXP.EARLYLIFE.Preg.Mother.Smoking	CARD.ARO_3000491	6453	No:Yes.less.during.preg:Yes.usual	5436:612:405	0:0.21867:0.11457	Not Applicable	0.000460386	1.49389	0.224576	0.559615	resistance-nodulation-cell division (RND) antibiotic efflux pump	aminoglycoside antibiotic	antibiotic efflux
SOCIOEC.WORK.Unemployed	CARD.ARO_3000796	5672	N:Y	5444:228	00:00:00.193000	Not Applicable	0.00025922	1.47522	0.224575	0.559615	resistance-nodulation-cell division (RND) antibiotic efflux pump	macrolide antibiotic;fluoroquinolone antibiotic;penam	antibiotic efflux
MED.DISEASES.Cardiovascular.Heartrate.complains	CARD.ARO_3000795	8208	N:Y	6389:1819	0:-0.08209	Not Applicable	0.000178534	1.47491	0.224608	0.559636	resistance-nodulation-cell division (RND) antibiotic efflux pump	macrolide antibiotic;fluoroquinolone antibiotic;penam	antibiotic efflux
MED.DISEASES.Gastrointestinal.Rome3_IBS.TypeC	CARD.ARO_3003578	6016	N:Y	5876:140	00:00:00.291000	Not Applicable	0.000244059	1.47449	0.224687	0.559774	pmr phosphoethanolamine transferase	peptide antibiotic	antibiotic target alteration
MED.BLOOD.Eosinophil_Granulocytes_10E9perL	CARD.ARO_3003288	8011	Not Applicable	Not Applicable	0.04489	Not Applicable	0.000182324	1.47364	0.224808	0.560017	rifamycin-resistant beta-subunit of RNA polymerase (rpoB)	peptide antibiotic;rifamycin antibiotic	antibiotic target alteration;antibiotic target replacement
MED.MEDS.Sertoltransport_blockers_ATC_C10AX	CARD.ARO_3000263	8208	N:Y	341 days, 4:20:00	00:00:00.715000	Not Applicable	0.000178172	1.47347	0.224834	0.560022	resistance-nodulation-cell division (RND) antibiotic efflux pump;General Bacterial Porin with reduced permeability to beta-lactams	fluoroquinolone antibiotic;monobactam;carbapenem;cephalosporin;glycylcycline;cephamycin;penam;tetracycline antibiotic;rifamycin antibiotic;phenicol antibiotic;triclosan;penem	antibiotic efflux;reduced permeability to antibiotic
EXP.POLLUTION.PM2.5	CARD.ARO_3003900	8191	Not Applicable	Not Applicable	0.03989	Not Applicable	0.000178226	1.47212	0.225047	0.560435	cya adenylate cyclase	fosfomycin	antibiotic target alteration
MED.DISEASES.Blood.Anemia	CARD.ARO_3004127	8208	N:Y	7019:1189	0:-0.07823	Not Applicable	0.000179151	1.4722	0.225035	0.560435	MipA-interacting Protein	fluoroquinolone antibiotic;aminoglycoside antibiotic	reduced permeability to antibiotic;resistance by absence
MED.DISEASES.Mental.Panic.disorder	CARD.ARO_3003838	8208	N:Y	7999:209	00:00:00.137000	Not Applicable	0.000178216	1.47167	0.225118	0.560436	resistance-nodulation-cell division (RND) antibiotic efflux pump	macrolide antibiotic;fluoroquinolone antibiotic;penam	antibiotic efflux
MED.DISEASES.Neurological.Mental.Fatigue.Chronic	CARD.ARO_3002986	8208	N:Y	339 days, 19:53:00	00:00:00.485000	Not Applicable	0.000177874	1.4719	0.22508	0.560436	undecaprenyl pyrophosphate related proteins	peptide antibiotic	antibiotic target alteration
MED.BLOOD.Thrombocytes_10E9perL	CARD.ARO_3003751	8044	Not Applicable	Not Applicable	0.02413	Not Applicable	0.000182237	1.47073	0.225266	0.560726	antibiotic resistant nfsA	nitrofuran antibiotic	antibiotic target alteration
MED.MEDS.Intestinal_antiinflammatory_agents_ATC_A07E	CARD.ARO_3000375	8208	N:Y	340 days, 11:37:00	0:-0.75715	Not Applicable	0.000176061	1.47063	0.225281	0.560726	Erm 23S ribosomal RNA methyltransferase	macrolide antibiotic;lincosamide antibiotic;streptogramin antibiotic	antibiotic target alteration
MED.MEDS.Fluorochinolons_ATC_C08DA	CARD.ARO_3002986	8208	N:Y	341 days, 1:23:00	00:00:00.735000	Not Applicable	0.000177682	1.47031	0.225331	0.560792	undecaprenyl pyrophosphate related proteins	peptide antibiotic	antibiotic target alteration
MED.DISEASES.Mental.Any	CARD.ARO_3003577	8208	N:Y	7063:1145	00:00:00.065000	Not Applicable	0.000178176	1.46972	0.225425	0.560849	pmr phosphoethanolamine transferase	peptide antibiotic	antibiotic target alteration
MED.MEDS.Corticosteroids_Eyedrops_ATC_S03A	CARD.ARO_3002837	8208	N:Y	8148:60	0:-0.69293	Not Applicable	0.000177143	1.46979	0.225413	0.560849	lincosamide nucleotidyltransferase (LNU)	lincosamide antibiotic	antibiotic inactivation
MED.MEDS.Opioids_ATC_N02A	CARD.ARO_3003316	8208	N:Y	341 days, 2:22:00	00:00:00.788000	Not Applicable	0.000177855	1.4698	0.225412	0.560849	fluoroquinolone resistant parE	fluoroquinolone antibiotic	antibiotic target alteration
MED.MEDS.Parasympathicolyticum_ATC_R03BB	CARD.ARO_3000216	8208	N:Y	340 days, 13:35:00	00:00:00.522000	Not Applicable	0.000177829	1.46939	0.225476	0.560917	resistance-nodulation-cell division (RND) antibiotic efflux pump	fluoroquinolone antibiotic;cephalosporin;glycylcycline;penam;tetracycline antibiotic;rifamycin antibiotic;phenicol antibiotic;triclosan	antibiotic efflux
MED.DISEASES.Cancer.Breast	CARD.ARO_3000464	4757	N:Y	4666:91	0:-0.31476	Not Applicable	0.000307297	1.46922	0.225528	0.560989	General Bacterial Porin with reduced permeability to beta-lactams	monobactam;carbapenem;cephalosporin;cephamycin;penam;tetracycline antibiotic;penem	reduced permeability to antibiotic
EXP.EARLYLIFE.PETS.child.0.15.Dog	CARD.ARO_3003576	8208	N:Y	4401:3807	0:-0.05929	Not Applicable	0.000178847	1.46839	0.225634	0.561135	pmr phosphoethanolamine transferase	peptide antibiotic	antibiotic target alteration
MED.DISEASES.Mental.Bipolar	CARD.ARO_3000616	8208	N:Y	340 days, 23:25:00	00:00:00.505000	Not Applicable	0.000178549	1.4685	0.225618	0.561135	ABC-F ATP-binding cassette ribosomal protection protein	macrolide antibiotic;streptogramin antibiotic	antibiotic target protection
MED.DISEASES.Neurological.Stroke	CARD.ARO_3003577	8208	N:Y	8138:70	00:00:00.243000	Not Applicable	0.000177857	1.46709	0.225841	0.561589	pmr phosphoethanolamine transferase	peptide antibiotic	antibiotic target alteration
MED.INDICES.FattyLiverIndex.T1.Class	CARD.ARO_3003288	2102	Low:Intermediate:High	1205:531:366	0:-0.00433:0.32293	0.1324	0.00138671	1.48884	0.225873	0.56161	rifamycin-resistant beta-subunit of RNA polymerase (rpoB)	peptide antibiotic;rifamycin antibiotic	antibiotic target alteration;antibiotic target replacement
MED.MEDS.Other_Dermatologicals_ATC_D	CARD.ARO_3003950	8208	N:Y	341 days, 5:19:00	00:00:00.670000	Not Applicable	0.00017655	1.46667	0.225906	0.561634	ATP-binding cassette (ABC) antibiotic efflux pump	nitroimidazole antibiotic	antibiotic efflux
EXP.DIET.Scores.LLProtein	CARD.ARO_3004290	7094	Not Applicable	Not Applicable	-0.03325	Not Applicable	0.0002055	1.46648	0.225943	0.561666	ampC-type beta-lactamase	cephalosporin;penam	antibiotic inactivation
EXP.DIET.Scores.LLDietScore	CARD.ARO_3003841	7480	Not Applicable	Not Applicable	-0.0337	Not Applicable	0.000195623	1.46607	0.226006	0.56169	kdpDE	aminoglycoside antibiotic	antibiotic efflux
MED.DISEASES.Mental.Burn.Out	CARD.ARO_3000190	8208	N:Y	7777:431	00:00:00.187000	Not Applicable	0.000176213	1.46593	0.226023	0.56169	tetracycline-resistant ribosomal protection protein	tetracycline antibiotic	antibiotic target protection
MED.MEDS.ACE_inhibitors_ATC_C09AA	CARD.ARO_3003559	8208	N:Y	7949:259	00:00:00.202000	Not Applicable	0.000177325	1.4661	0.225996	0.56169	cepA beta-lactamase	cephalosporin	antibiotic inactivation
EXP.DIET.Probiotics	CARD.ARO_3003381	1737	N:Y.sometimes:Y.often:Y.always	954:390:162:231	0:-0.16302:-0.14388:-0.43617	-0.17839	0.00248013	1.45122	0.226122	0.561704	ATP-binding cassette (ABC) antibiotic efflux pump;major facilitator superfamily (MFS) antibiotic efflux pump;resistance-nodulation-cell division (RND) antibiotic efflux pump	fluoroquinolone antibiotic;cephalosporin;glycylcycline;penam;tetracycline antibiotic;rifamycin antibiotic;phenicol antibiotic;triclosan	antibiotic target alteration;antibiotic efflux
EXP.EARLYLIFE.Preg.Mother.Smoking	CARD.ARO_3003548	6453	No:Yes.less.during.preg:Yes.usual	5436:612:405	0:0.01741:0.27021	Not Applicable	0.000456575	1.48685	0.226161	0.561704	major facilitator superfamily (MFS) antibiotic efflux pump	nucleoside antibiotic;acridine dye	antibiotic efflux
MED.DISEASES.Mental.OCD	CARD.ARO_3000024	8208	N:Y	340 days, 19:29:00	00:00:00.611000	Not Applicable	0.000177652	1.46506	0.226161	0.561704	ATP-binding cassette (ABC) antibiotic efflux pump	fluoroquinolone antibiotic	antibiotic efflux
MED.MEDS.Corticosteroids_Oral_ATC_H02	CARD.ARO_3003390	8208	N:Y	340 days, 7:41:00	0:-0.4286	Not Applicable	0.000176969	1.46545	0.226101	0.561704	General Bacterial Porin with reduced permeability to beta-lactams	monobactam;carbapenem;cephalosporin;cephamycin;penam;penem	reduced permeability to antibiotic
MED.MEDS.Fluorochinolons_ATC_C08DA	CARD.ARO_3000502	8208	N:Y	341 days, 1:23:00	00:00:00.611000	Not Applicable	0.000177457	1.465	0.226171	0.561704	resistance-nodulation-cell division (RND) antibiotic efflux pump	fluoroquinolone antibiotic;cephalosporin;cephamycin;penam	antibiotic efflux
MED.MEDS.Thiazides_ATC_C03BA	CARD.ARO_3004127	8208	N:Y	8134:74	0:-0.28023	Not Applicable	0.000178362	1.46571	0.226059	0.561704	MipA-interacting Protein	fluoroquinolone antibiotic;aminoglycoside antibiotic	reduced permeability to antibiotic;resistance by absence
SOCIOEC.INCOME.Income.Month	CARD.ARO_3003578	6624	E.750.less:E.750.to.1000:E.1000.to.1500:E.1500.to.2000:E.2000.to.2500:E.2500.to.3000:E.3000.to.3500:E.3500.more	161:131:471:846:1119:1267:1106:1523	0:-0.57949:-0.40608:-0.27383:-0.43281:-0.34031:-0.52228:-0.47595	-0.06876	0.00141051	1.341	0.226257	0.56186	pmr phosphoethanolamine transferase	peptide antibiotic	antibiotic target alteration
EXP.BIRTH.Breastfed.3.6.M	CARD.ARO_3003900	4436	N:Y	3649:787	0:-0.13431	Not Applicable	0.000328679	1.46447	0.226286	0.561872	cya adenylate cyclase	fosfomycin	antibiotic target alteration
MED.DISEASES.Cardiovascular.Atherosclerosis	CARD.ARO_3003775	8208	N:Y	340 days, 12:36:00	00:00:00.569000	Not Applicable	0.0001772	1.46382	0.226359	0.561972	murA transferase	fosfomycin	antibiotic target alteration
MED.MEDS.Other_Musculo_skeletal_ATC_M	CARD.ARO_3000196	8208	N:Y	341 days, 4:20:00	0:-1.11469	Not Applicable	0.000177082	1.46373	0.226373	0.561972	tetracycline-resistant ribosomal protection protein	tetracycline antibiotic	antibiotic target protection
EXP.DIET.Ratios.CarbToProtein	CARD.ARO_3000190	7094	Not Applicable	Not Applicable	-0.04548	Not Applicable	0.000203989	1.46296	0.226501	0.56223	tetracycline-resistant ribosomal protection protein	tetracycline antibiotic	antibiotic target protection
MED.DISEASES.Blood.Thrombosis	CARD.ARO_3003288	8208	N:Y	8103:105	0:-0.38856	Not Applicable	0.000176536	1.46246	0.226575	0.562288	rifamycin-resistant beta-subunit of RNA polymerase (rpoB)	peptide antibiotic;rifamycin antibiotic	antibiotic target alteration;antibiotic target replacement
MED.DISEASES.Cardiovascular.Atherosclerosis	CARD.ARO_3003730	8208	N:Y	340 days, 12:36:00	00:00:00.520000	Not Applicable	0.00017323	1.46233	0.226595	0.562288	antibiotic resistant isoleucyl-tRNA synthetase (ileS)	mupirocin	antibiotic target alteration
DEMOGRAPHICS.LOCATION.LON	CARD.ARO_3004126	8195	Not Applicable	Not Applicable	0.03645	Not Applicable	0.000177385	1.462	0.226647	0.562298	Sugar Porin (SP)	fluoroquinolone antibiotic;tetracycline antibiotic	reduced permeability to antibiotic;resistance by absence
MED.DISEASES.Mental.Bipolar	CARD.ARO_3000191	8208	N:Y	340 days, 23:25:00	00:00:00.929000	Not Applicable	0.000175512	1.46211	0.22663	0.562298	tetracycline-resistant ribosomal protection protein	tetracycline antibiotic	antibiotic target protection
MED.MEDS.P2Y12_inhibitors_ATC_B01AC	CARD.ARO_3000516	8208	N:Y	341 days, 0:24:00	00:00:00.676000	Not Applicable	0.000175618	1.4615	0.226727	0.562438	major facilitator superfamily (MFS) antibiotic efflux pump	fluoroquinolone antibiotic	antibiotic efflux
EXP.DIET.Amounts.KcalTotal	CARD.ARO_3000794	7095	Not Applicable	Not Applicable	-0.04347	Not Applicable	0.000204898	1.46138	0.226752	0.562441	resistance-nodulation-cell division (RND) antibiotic efflux pump	aminocoumarin antibiotic	antibiotic efflux
EXP.PETS.now.Dog	CARD.ARO_3000206	8208	N:Y	6222:1986	0:-0.0503	Not Applicable	0.000176566	1.46088	0.226825	0.562468	major facilitator superfamily (MFS) antibiotic efflux pump	tetracycline antibiotic	antibiotic efflux
MED.MEDS.Other_Musculo_skeletal_ATC_M	CARD.ARO_3000194	8208	N:Y	341 days, 4:20:00	0:-0.4384	Not Applicable	0.000175795	1.46083	0.226833	0.562468	tetracycline-resistant ribosomal protection protein	tetracycline antibiotic	antibiotic target protection
SOCIOEC.INCOME.Income.Month	CARD.ARO_3003890	6624	E.750.less:E.750.to.1000:E.1000.to.1500:E.1500.to.2000:E.2000.to.2500:E.2500.to.3000:E.3000.to.3500:E.3500.more	161:131:471:846:1119:1267:1106:1523	0:-0.93568:-0.6974:-0.65652:-0.68215:-0.71544:-0.8373:-0.76664	-0.07739	0.001401	1.33977	0.226822	0.562468	UhpT	fosfomycin	antibiotic target alteration
MED.DISEASES.Gastrointestinal.Rome3_IBS.TypeD	CARD.ARO_3000792	6016	N:Y	5834:182	00:00:00.244000	Not Applicable	0.000239706	1.45971	0.227024	0.562797	resistance-nodulation-cell division (RND) antibiotic efflux pump	aminocoumarin antibiotic	antibiotic efflux
MED.DISEASES.Pulmonary.Pulmonary.Embolism	CARD.ARO_3001214	8208	N:Y	340 days, 4:44:00	0:-0.37177	Not Applicable	0.000177471	1.45955	0.227037	0.562797	major facilitator superfamily (MFS) antibiotic efflux pump	fluoroquinolone antibiotic;lincosamide antibiotic;nucleoside antibiotic;acridine dye;phenicol antibiotic	antibiotic efflux
MED.MEDS.Other_Cardiovascular_ATC_C	CARD.ARO_3002628	8208	N:Y	341 days, 2:22:00	00:00:01.036000	Not Applicable	0.000176886	1.45968	0.227016	0.562797	ANT(6)	aminoglycoside antibiotic	antibiotic inactivation
EXP.DIET.Scores.ProtPlantScore	CARD.ARO_3002647	7094	Not Applicable	Not Applicable	-0.05732	Not Applicable	0.000203716	1.45923	0.227093	0.562817	APH(3')	aminoglycoside antibiotic	antibiotic inactivation
MED.DISEASES.Cardiovascular.Colesterol.high	CARD.ARO_3003577	8208	N:Y	7180:1028	00:00:00.070000	Not Applicable	0.000176907	1.45925	0.227085	0.562817	pmr phosphoethanolamine transferase	peptide antibiotic	antibiotic target alteration
MED.DISEASES.Gastrointestinal.Discomfort.Burping	CARD.ARO_3004049	7224	Not Applicable	Not Applicable	0.05498	Not Applicable	0.000200059	1.45887	0.227149	0.562898	antibiotic resistance fabG	triclosan	antibiotic target alteration
MED.BLOOD.Potassium_mmolperL	CARD.ARO_3002628	8058	Not Applicable	Not Applicable	-0.05733	Not Applicable	0.000180061	1.45826	0.227243	0.562942	ANT(6)	aminoglycoside antibiotic	antibiotic inactivation
MED.DISEASES.Gastrointestinal.Discomfort.Unwell	CARD.ARO_3000793	7224	Not Applicable	Not Applicable	0.04711	Not Applicable	0.000200109	1.45851	0.227208	0.562942	resistance-nodulation-cell division (RND) antibiotic efflux pump	aminocoumarin antibiotic	antibiotic efflux
MED.DISEASES.Gastrointestinal.Stomach.Ulcer	CARD.ARO_3004454	8208	N:Y	7905:303	0:-0.18035	Not Applicable	0.000177336	1.45816	0.227257	0.562942	chloramphenicol acetyltransferase (CAT)	phenicol antibiotic	antibiotic inactivation
MED.DISEASES.Mental.Addiction.Any	CARD.ARO_3000830	8208	N:Y	340 days, 12:36:00	00:00:00.616000	Not Applicable	0.000176361	1.45799	0.227285	0.562942	resistance-nodulation-cell division (RND) antibiotic efflux pump	aminoglycoside antibiotic;aminocoumarin antibiotic	antibiotic efflux
SOCIOEC.WORK.Housewife.husband	CARD.ARO_3003361	5672	N:Y	5292:380	0:-0.16811	Not Applicable	0.000255079	1.45809	0.227285	0.562942	elfamycin resistant EF-Tu	elfamycin antibiotic	antibiotic target alteration
EXP.EARLYLIFE.PETS.child.0.15.Any	CARD.ARO_3000508	8208	N:Y	2836:5372	0:-0.06249	Not Applicable	0.000176765	1.45739	0.227381	0.563004	resistance-nodulation-cell division (RND) antibiotic efflux pump	macrolide antibiotic;fluoroquinolone antibiotic;penam	antibiotic efflux
MED.DISEASES.Gastrointestinal.Rome3_IBS.TypeC	CARD.ARO_3000191	6016	N:Y	5876:140	00:00:00.407000	Not Applicable	0.000239701	1.4576	0.22736	0.563004	tetracycline-resistant ribosomal protection protein	tetracycline antibiotic	antibiotic target protection
MED.DISEASES.Neurological.Stroke	CARD.ARO_3001777	8208	N:Y	8138:70	00:00:00.292000	Not Applicable	0.000177256	1.45763	0.227342	0.563004	OXA beta-lactamase	cephalosporin;penam	antibiotic inactivation
MED.MEDS.Beta_blokkers_ATC_C07AB	CARD.ARO_3003838	8208	N:Y	7822:386	00:00:00.103000	Not Applicable	0.000176403	1.4567	0.227491	0.56316	resistance-nodulation-cell division (RND) antibiotic efflux pump	macrolide antibiotic;fluoroquinolone antibiotic;penam	antibiotic efflux
MED.DISEASES.Mental.OCD	CARD.ARO_3004039	8208	N:Y	340 days, 19:29:00	0:-0.392	Not Applicable	0.000176506	1.45632	0.227552	0.563192	small multidrug resistance (SMR) antibiotic efflux pump	macrolide antibiotic	antibiotic efflux
MED.INDICES.FattyLiverIndex.T1.Class	CARD.ARO_3002999	2102	Low:Intermediate:High	1205:531:366	0:0.23739:0.28324	0.16223	0.00139959	1.48149	0.227537	0.563192	CblA beta-lactamase	cephalosporin	antibiotic inactivation
MED.DISEASES.Endocrine.Autoimmune.DiabetesT1	CARD.ARO_3003386	8208	N:Y	340 days, 23:25:00	00:00:00.643000	Not Applicable	0.000175649	1.45484	0.227787	0.56354	sulfonamide resistant dihydropteroate synthase folP	sulfonamide antibiotic;sulfone antibiotic	antibiotic target alteration
MED.DISEASES.Mental.ADHD	CARD.ARO_3003511	8208	N:Y	340 days, 0:48:00	0:-0.52857	Not Applicable	0.000175383	1.45497	0.227767	0.56354	ATP-binding cassette (ABC) antibiotic efflux pump;major facilitator superfamily (MFS) antibiotic efflux pump;resistance-nodulation-cell division (RND) antibiotic efflux pump;General Bacterial Porin with reduced permeability to beta-lactams	fluoroquinolone antibiotic;monobactam;carbapenem;cephalosporin;glycylcycline;cephamycin;penam;tetracycline antibiotic;rifamycin antibiotic;phenicol antibiotic;triclosan;penem	antibiotic target alteration;antibiotic efflux;reduced permeability to antibiotic
MED.DISEASES.Mental.Other.anxiety	CARD.ARO_3003167	8208	N:Y	7992:216	00:00:00.316000	Not Applicable	0.00017644	1.45527	0.22772	0.56354	CTX-M beta-lactamase	cephalosporin	antibiotic inactivation
MED.MEDS.Seratonine_uptake_inhibitors_selective_ATC_N06AB	CARD.ARO_3003548	8208	N:Y	7973:235	0:-0.24421	Not Applicable	0.000175849	1.45485	0.227787	0.56354	major facilitator superfamily (MFS) antibiotic efflux pump	nucleoside antibiotic;acridine dye	antibiotic efflux
DEMOGRAPHICS.LOCATION.LON	CARD.ARO_3003926	8195	Not Applicable	Not Applicable	-0.02915	Not Applicable	0.000176798	1.45466	0.227816	0.563553	fluoroquinolone resistant gyrA	fluoroquinolone antibiotic;nybomycin	antibiotic target alteration
EXP.PETS.now.Any	CARD.ARO_3000829	8208	N:Y	4538:3670	0:-0.06074	Not Applicable	0.000176565	1.45432	0.227871	0.563625	resistance-nodulation-cell division (RND) antibiotic efflux pump	aminoglycoside antibiotic;aminocoumarin antibiotic	antibiotic efflux
MED.DISEASES.Gastrointestinal.Discomfort.Unwell	CARD.ARO_3003386	7224	Not Applicable	Not Applicable	0.04726	Not Applicable	0.000199145	1.45421	0.227893	0.563625	sulfonamide resistant dihydropteroate synthase folP	sulfonamide antibiotic;sulfone antibiotic	antibiotic target alteration
MED.DISEASES.Pulmonary.Autoimmune.Asthma	CARD.ARO_3003390	8208	N:Y	7826:382	00:00:00.143000	Not Applicable	0.000175571	1.45387	0.227943	0.563633	General Bacterial Porin with reduced permeability to beta-lactams	monobactam;carbapenem;cephalosporin;cephamycin;penam;penem	reduced permeability to antibiotic
SOCIOEC.WORK.Days.paidwork.week	CARD.ARO_3000795	5114	Not Applicable	Not Applicable	-0.04938	Not Applicable	0.000283469	1.45402	0.227941	0.563633	resistance-nodulation-cell division (RND) antibiotic efflux pump	macrolide antibiotic;fluoroquinolone antibiotic;penam	antibiotic efflux
MED.DISEASES.Gastrointestinal.Rome3_IBS.Any	CARD.ARO_3000190	6016	N:Y	5366:650	0:-0.15751	Not Applicable	0.000238797	1.45365	0.22799	0.56369	tetracycline-resistant ribosomal protection protein	tetracycline antibiotic	antibiotic target protection
MED.DISEASES.Cancer.Cervix	CARD.ARO_3003952	4757	N:Y	196 days, 8:45:00	00:00:00.448000	Not Applicable	0.00030548	1.45329	0.228061	0.563786	ATP-binding cassette (ABC) antibiotic efflux pump	peptide antibiotic	antibiotic efflux
MED.DISEASES.Cardiovascular.Colesterol.high	CARD.ARO_3003578	8208	N:Y	7180:1028	00:00:00.117000	Not Applicable	0.000176195	1.45289	0.2281	0.563786	pmr phosphoethanolamine transferase	peptide antibiotic	antibiotic target alteration
MED.MEDS.Psycholeptics_ATC_N05	CARD.ARO_3000656	8208	N:Y	341 days, 3:21:00	0:-0.57475	Not Applicable	0.000175713	1.45301	0.228081	0.563786	resistance-nodulation-cell division (RND) antibiotic efflux pump	fluoroquinolone antibiotic;cephalosporin;glycylcycline;cephamycin;penam;tetracycline antibiotic;rifamycin antibiotic;phenicol antibiotic;triclosan	antibiotic efflux
ANTHRO.BMI	CARD.ARO_3003288	8208	Not Applicable	Not Applicable	0.04739	Not Applicable	0.000175254	1.45184	0.228268	0.564142	rifamycin-resistant beta-subunit of RNA polymerase (rpoB)	peptide antibiotic;rifamycin antibiotic	antibiotic target alteration;antibiotic target replacement
MED.MEDS.Beta_2_sympathicomimetics_ATC_R03AC	CARD.ARO_3004126	8208	N:Y	340 days, 11:37:00	00:00:00.534000	Not Applicable	0.000175822	1.45129	0.228356	0.564301	Sugar Porin (SP)	fluoroquinolone antibiotic;tetracycline antibiotic	reduced permeability to antibiotic;resistance by absence
EXP.DIET.Amounts.KcalTotal	CARD.ARO_3000412	7095	Not Applicable	Not Applicable	0.071	Not Applicable	0.000203516	1.44891	0.228744	0.564386	sulfonamide resistant sul	sulfonamide antibiotic;sulfone antibiotic	antibiotic target replacement
EXP.POLLUTION.NO2	CARD.ARO_3002999	8189	Not Applicable	Not Applicable	0.04082	Not Applicable	0.000175308	1.44885	0.228747	0.564386	CblA beta-lactamase	cephalosporin	antibiotic inactivation
MED.BLOOD.Erythrocytes_10E12perL	CARD.ARO_3003361	8044	Not Applicable	Not Applicable	-0.04018	Not Applicable	0.000178681	1.44957	0.228633	0.564386	elfamycin resistant EF-Tu	elfamycin antibiotic	antibiotic target alteration
MED.BLOOD.Triglycerides_mmolperL	CARD.ARO_3000516	8058	Not Applicable	Not Applicable	0.03903	Not Applicable	0.000177483	1.44953	0.228639	0.564386	major facilitator superfamily (MFS) antibiotic efflux pump	fluoroquinolone antibiotic	antibiotic efflux
MED.DISEASES.Cancer.Cervix	CARD.ARO_3000567	4757	N:Y	196 days, 8:45:00	0:-0.46586	Not Applicable	0.000301219	1.45026	0.228547	0.564386	major facilitator superfamily (MFS) antibiotic efflux pump	tetracycline antibiotic	antibiotic efflux
MED.DISEASES.Cardiovascular.Arrythmia.MedDiagnosed	CARD.ARO_3003548	8208	N:Y	7560:648	0:-0.15202	Not Applicable	0.00017532	1.45047	0.228487	0.564386	major facilitator superfamily (MFS) antibiotic efflux pump	nucleoside antibiotic;acridine dye	antibiotic efflux
MED.DISEASES.Gastrointestinal.Stomach.Ulcer	CARD.ARO_3000502	8208	N:Y	7905:303	00:00:00.171000	Not Applicable	0.000175735	1.45079	0.228436	0.564386	resistance-nodulation-cell division (RND) antibiotic efflux pump	fluoroquinolone antibiotic;cephalosporin;cephamycin;penam	antibiotic efflux
MED.MEDS.ACE_inhibitors_ATC_C09AA	CARD.ARO_3000796	8208	N:Y	7949:259	00:00:00.186000	Not Applicable	0.000175758	1.44918	0.228694	0.564386	resistance-nodulation-cell division (RND) antibiotic efflux pump	macrolide antibiotic;fluoroquinolone antibiotic;penam	antibiotic efflux
MED.MEDS.Laxatives_volume_increasing_ATC_A06AC	CARD.ARO_3000794	8208	N:Y	340 days, 6:42:00	00:00:00.507000	Not Applicable	0.00017571	1.44923	0.228686	0.564386	resistance-nodulation-cell division (RND) antibiotic efflux pump	aminocoumarin antibiotic	antibiotic efflux
MED.MEDS.Laxatives_volume_increasing_ATC_A06AC	CARD.ARO_3003390	8208	N:Y	340 days, 6:42:00	00:00:00.421000	Not Applicable	0.000175137	1.45027	0.228519	0.564386	General Bacterial Porin with reduced permeability to beta-lactams	monobactam;carbapenem;cephalosporin;cephamycin;penam;penem	reduced permeability to antibiotic
MED.MEDS.Psychoanaleptics_ATC_N06	CARD.ARO_3004454	8208	N:Y	340 days, 7:41:00	00:00:00.480000	Not Applicable	0.000176304	1.44968	0.228615	0.564386	chloramphenicol acetyltransferase (CAT)	phenicol antibiotic	antibiotic inactivation
MED.MEDS.Psycholeptics_ATC_N05	CARD.ARO_3002867	8208	N:Y	341 days, 3:21:00	0:-0.98156	Not Applicable	0.000175155	1.44917	0.228696	0.564386	trimethoprim resistant dihydrofolate reductase dfr	diaminopyrimidine antibiotic	antibiotic target replacement
META.Antibiotics_3m	CARD.ARO_3001216	6750	N:Y	6273:477	00:00:00.168000	Not Applicable	0.000213274	1.45077	0.228447	0.564386	major facilitator superfamily (MFS) antibiotic efflux pump	fluoroquinolone antibiotic	antibiotic efflux
SOCIOEC.WORK.Unemployed	CARD.ARO_3001214	5672	N:Y	5444:228	0:-0.16125	Not Applicable	0.000255563	1.4498	0.228611	0.564386	major facilitator superfamily (MFS) antibiotic efflux pump	fluoroquinolone antibiotic;lincosamide antibiotic;nucleoside antibiotic;acridine dye;phenicol antibiotic	antibiotic efflux
MED.DISEASES.Other.Fractures.Other	CARD.ARO_3000237	8208	N:Y	8037:171	0:-0.24837	Not Applicable	0.00017565	1.44865	0.228779	0.564408	ATP-binding cassette (ABC) antibiotic efflux pump;major facilitator superfamily (MFS) antibiotic efflux pump;resistance-nodulation-cell division (RND) antibiotic efflux pump	macrolide antibiotic;fluoroquinolone antibiotic;cephalosporin;glycylcycline;cephamycin;penam;tetracycline antibiotic;aminocoumarin antibiotic;rifamycin antibiotic;phenicol antibiotic;triclosan	antibiotic efflux
MED.DISEASES.Gastrointestinal.Discomfort.Burping	CARD.ARO_3003550	7224	Not Applicable	Not Applicable	0.05656	Not Applicable	0.000199047	1.44795	0.228897	0.564463	major facilitator superfamily (MFS) antibiotic efflux pump	nucleoside antibiotic;acridine dye	antibiotic efflux
MED.DISEASES.Gastrointestinal.Rome3_IBS.Any	CARD.ARO_3003549	6016	N:Y	5366:650	00:00:00.157000	Not Applicable	0.000238511	1.44801	0.228896	0.564463	major facilitator superfamily (MFS) antibiotic efflux pump	nucleoside antibiotic;acridine dye	antibiotic efflux
MED.MEDS.Corticosteroids_Eyedrops_ATC_S03A	CARD.ARO_3003807	8208	N:Y	8148:60	0:-0.35758	Not Applicable	0.000175638	1.44823	0.228847	0.564463	resistance-nodulation-cell division (RND) antibiotic efflux pump	fluoroquinolone antibiotic;cephalosporin;glycylcycline;penam;tetracycline antibiotic;rifamycin antibiotic;phenicol antibiotic;triclosan	antibiotic target alteration;antibiotic efflux
MED.MEDS.Other_Antineoplastic_immunomodulating_ATC_L	CARD.ARO_3003577	8208	N:Y	341 days, 9:15:00	00:00:00.517000	Not Applicable	0.000175541	1.44798	0.228887	0.564463	pmr phosphoethanolamine transferase	peptide antibiotic	antibiotic target alteration
EXP.EARLYLIFE.Birth.lt	CARD.ARO_3003751	2602	Not Applicable	Not Applicable	0.04297	Not Applicable	0.000556752	1.44725	0.22908	0.564813	antibiotic resistant nfsA	nitrofuran antibiotic	antibiotic target alteration
MED.DISEASES.Cancer.Melanoma	CARD.ARO_3002647	8208	N:Y	340 days, 15:33:00	00:00:00.775000	Not Applicable	0.000174466	1.44674	0.229086	0.564813	APH(3')	aminoglycoside antibiotic	antibiotic inactivation
EXP.DIET.ECorrected.CarbsGlucose	CARD.ARO_3000375	7094	Not Applicable	Not Applicable	0.05515	Not Applicable	0.000201478	1.44653	0.229126	0.564854	Erm 23S ribosomal RNA methyltransferase	macrolide antibiotic;lincosamide antibiotic;streptogramin antibiotic	antibiotic target alteration
MED.MEDS.Lipid_Modifying_ATC_C10	CARD.ARO_3002686	8208	N:Y	340 days, 23:25:00	0:-0.44889	Not Applicable	0.0001757	1.44611	0.229188	0.564948	chloramphenicol acetyltransferase (CAT)	phenicol antibiotic	antibiotic inactivation
EXP.DIET.ECorrected.CarbsPoly	CARD.ARO_3003548	7094	Not Applicable	Not Applicable	-0.04409	Not Applicable	0.000201962	1.44596	0.229217	0.564959	major facilitator superfamily (MFS) antibiotic efflux pump	nucleoside antibiotic;acridine dye	antibiotic efflux
MED.DISEASES.Neurological.Mental.Fatigue.Chronic	CARD.ARO_3003316	8208	N:Y	339 days, 19:53:00	00:00:00.504000	Not Applicable	0.000174947	1.44577	0.229243	0.564966	fluoroquinolone resistant parE	fluoroquinolone antibiotic	antibiotic target alteration
MED.DISEASES.Neurological.Dizziness.Falling	CARD.ARO_3000502	8208	N:Y	8088:120	0:-0.26718	Not Applicable	0.0001751	1.44554	0.229279	0.564996	resistance-nodulation-cell division (RND) antibiotic efflux pump	fluoroquinolone antibiotic;cephalosporin;cephamycin;penam	antibiotic efflux
MED.BLOOD.Sodium_mmolperL	CARD.ARO_3000263	8058	Not Applicable	Not Applicable	-0.03718	Not Applicable	0.000177995	1.44491	0.229381	0.565189	resistance-nodulation-cell division (RND) antibiotic efflux pump;General Bacterial Porin with reduced permeability to beta-lactams	fluoroquinolone antibiotic;monobactam;carbapenem;cephalosporin;glycylcycline;cephamycin;penam;tetracycline antibiotic;rifamycin antibiotic;phenicol antibiotic;triclosan;penem	antibiotic efflux;reduced permeability to antibiotic
MED.DISEASES.Cancer.Prostate	CARD.ARO_3000656	3451	N:Y	142 days, 12:31:00	0:-0.49113	Not Applicable	0.000414719	1.44477	0.229452	0.5652	resistance-nodulation-cell division (RND) antibiotic efflux pump	fluoroquinolone antibiotic;cephalosporin;glycylcycline;cephamycin;penam;tetracycline antibiotic;rifamycin antibiotic;phenicol antibiotic;triclosan	antibiotic efflux
MED.DISEASES.Cardiovascular.Arrythmia.MedDiagnosed	CARD.ARO_3003316	8208	N:Y	7560:648	0:-0.15122	Not Applicable	0.000174733	1.44399	0.229529	0.5652	fluoroquinolone resistant parE	fluoroquinolone antibiotic	antibiotic target alteration
MED.MEDS.Low_Ceiling_Diuretics_ATC_C03EA	CARD.ARO_3004454	8208	N:Y	8052:156	00:00:00.248000	Not Applicable	0.000175629	1.44412	0.229508	0.5652	chloramphenicol acetyltransferase (CAT)	phenicol antibiotic	antibiotic inactivation
MED.MEDS.NSAIDs_ATC_M01A	CARD.ARO_3000074	8208	N:Y	8043:165	00:00:00.270000	Not Applicable	0.000174572	1.44419	0.229498	0.5652	major facilitator superfamily (MFS) antibiotic efflux pump	fluoroquinolone antibiotic	antibiotic efflux
MED.MEDS.Other_Antiinfectives_sys_ATC_J	CARD.ARO_3003386	8208	N:Y	341 days, 5:19:00	00:00:00.735000	Not Applicable	0.000174385	1.44437	0.229468	0.5652	sulfonamide resistant dihydropteroate synthase folP	sulfonamide antibiotic;sulfone antibiotic	antibiotic target alteration
MED.MEDS.P2Y12_inhibitors_ATC_B01AC	CARD.ARO_3004127	8208	N:Y	341 days, 0:24:00	00:00:00.486000	Not Applicable	0.000175803	1.44468	0.229418	0.5652	MipA-interacting Protein	fluoroquinolone antibiotic;aminoglycoside antibiotic	reduced permeability to antibiotic;resistance by absence
MED.MEDS.Other_Antiinfectives_sys_ATC_J	CARD.ARO_3003751	8208	N:Y	341 days, 5:19:00	0:-0.47592	Not Applicable	0.000175306	1.44357	0.229597	0.565311	antibiotic resistant nfsA	nitrofuran antibiotic	antibiotic target alteration
EXP.DIET.Probiotics	CARD.ARO_3000464	1737	N:Y.sometimes:Y.often:Y.always	954:390:162:231	0:0.07638:0.05485:0.37367	0.13517	0.00247706	1.43875	0.229675	0.565412	General Bacterial Porin with reduced permeability to beta-lactams	monobactam;carbapenem;cephalosporin;cephamycin;penam;tetracycline antibiotic;penem	reduced permeability to antibiotic
MED.DISEASES.Cardiovascular.Hypertension	CARD.ARO_3002897	8208	N:Y	6497:1711	00:00:00.120000	Not Applicable	0.000173305	1.44302	0.229686	0.565412	streptothricin acetyltransferase (SAT)	nucleoside antibiotic	antibiotic inactivation
MED.MEDS.Vertigo_middelen_ATC_N07CA	CARD.ARO_3003511	8208	N:Y	341 days, 3:21:00	00:00:00.794000	Not Applicable	0.000173909	1.44274	0.229731	0.565465	ATP-binding cassette (ABC) antibiotic efflux pump;major facilitator superfamily (MFS) antibiotic efflux pump;resistance-nodulation-cell division (RND) antibiotic efflux pump;General Bacterial Porin with reduced permeability to beta-lactams	fluoroquinolone antibiotic;monobactam;carbapenem;cephalosporin;glycylcycline;cephamycin;penam;tetracycline antibiotic;rifamycin antibiotic;phenicol antibiotic;triclosan;penem	antibiotic target alteration;antibiotic efflux;reduced permeability to antibiotic
EXP.GREENSPACE.NDVI.100m	CARD.ARO_3000518	8188	Not Applicable	Not Applicable	-0.04069	Not Applicable	0.000174242	1.44178	0.229887	0.565789	resistance-nodulation-cell division (RND) antibiotic efflux pump	macrolide antibiotic;fluoroquinolone antibiotic;penam	antibiotic efflux
EXP.EARLYLIFE.LIVINGPLACE.child.1.4	CARD.ARO_3003576	7538	City centre:Farmhouse:Other:S.city.L.village:Suburbs:Village.rur	361:1214:194:1871:769:3129	0:-0.24217:-0.06784:-0.07148:-0.12974:-0.07732	Not Applicable	0.00091145	1.3756	0.230009	0.565929	pmr phosphoethanolamine transferase	peptide antibiotic	antibiotic target alteration
MED.MEDS.Acetanilide_derivatives_ATC_N02BE	CARD.ARO_3000375	8208	N:Y	7972:236	0:-0.30097	Not Applicable	0.000172516	1.44101	0.230011	0.565929	Erm 23S ribosomal RNA methyltransferase	macrolide antibiotic;lincosamide antibiotic;streptogramin antibiotic	antibiotic target alteration
MED.MEDS.Beta_blokkers_ATC_C07AB	CARD.ARO_3003924	8208	N:Y	7822:386	00:00:00.143000	Not Applicable	0.000174735	1.44098	0.230015	0.565929	fluoroquinolone resistant gyrA	fluoroquinolone antibiotic;nybomycin	antibiotic target alteration
EXP.DIET.Amounts.GlycLoadTotal	CARD.ARO_3000795	7095	Not Applicable	Not Applicable	-0.03967	Not Applicable	0.00020136	1.44004	0.230173	0.566142	resistance-nodulation-cell division (RND) antibiotic efflux pump	macrolide antibiotic;fluoroquinolone antibiotic;penam	antibiotic efflux
MED.DISEASES.Gastrointestinal.Discomfort.Pain	CARD.ARO_3002999	7224	Not Applicable	Not Applicable	-0.06034	Not Applicable	0.000197661	1.4401	0.230162	0.566142	CblA beta-lactamase	cephalosporin	antibiotic inactivation
MED.MEDS.Corticosteroids_Eyedrops_ATC_S03A	CARD.ARO_3001216	8208	N:Y	8148:60	0:-0.45644	Not Applicable	0.000174446	1.43957	0.230243	0.566256	major facilitator superfamily (MFS) antibiotic efflux pump	fluoroquinolone antibiotic	antibiotic efflux
EXP.DIET.Amounts.KcalTotal	CARD.ARO_3002686	7095	Not Applicable	Not Applicable	-0.02922	Not Applicable	0.000202572	1.43944	0.23027	0.566263	chloramphenicol acetyltransferase (CAT)	phenicol antibiotic	antibiotic inactivation
MED.DISEASES.Mental.Agoraphobia	CARD.ARO_3003900	8208	N:Y	341 days, 0:24:00	00:00:00.719000	Not Applicable	0.000173879	1.43923	0.230298	0.566274	cya adenylate cyclase	fosfomycin	antibiotic target alteration
MED.DISEASES.Mental.Bipolar	CARD.ARO_3001216	8208	N:Y	340 days, 23:25:00	00:00:00.705000	Not Applicable	0.000174341	1.4387	0.230385	0.56637	major facilitator superfamily (MFS) antibiotic efflux pump	fluoroquinolone antibiotic	antibiotic efflux
SOCIOEC.INCOME.Income.Month	CARD.ARO_3003926	6624	E.750.less:E.750.to.1000:E.1000.to.1500:E.1500.to.2000:E.2000.to.2500:E.2500.to.3000:E.3000.to.3500:E.3500.more	161:131:471:846:1119:1267:1106:1523	0:-0.58366:-0.20525:-0.23372:-0.25964:-0.14526:-0.27578:-0.15291	0.02291	0.00140162	1.33212	0.230372	0.56637	fluoroquinolone resistant gyrA	fluoroquinolone antibiotic;nybomycin	antibiotic target alteration
MED.MEDS.Thiazides_ATC_C03BA	CARD.ARO_3003361	8208	N:Y	8134:74	00:00:00.348000	Not Applicable	0.000173763	1.43852	0.230414	0.566383	elfamycin resistant EF-Tu	elfamycin antibiotic	antibiotic target alteration
DEMOGRAPHICS.LOCATION.LON	CARD.ARO_3003578	8195	Not Applicable	Not Applicable	0.03756	Not Applicable	0.000174679	1.43805	0.230489	0.566392	pmr phosphoethanolamine transferase	peptide antibiotic	antibiotic target alteration
EXP.DIET.ECorrected.CarbsPoly	CARD.ARO_3000830	7094	Not Applicable	Not Applicable	0.04389	Not Applicable	0.000200969	1.43823	0.230465	0.566392	resistance-nodulation-cell division (RND) antibiotic efflux pump	aminoglycoside antibiotic;aminocoumarin antibiotic	antibiotic efflux
EXP.EARLYLIFE.Birth.lt	CARD.ARO_3000829	2602	Not Applicable	Not Applicable	-0.05372	Not Applicable	0.000550294	1.43858	0.23048	0.566392	resistance-nodulation-cell division (RND) antibiotic efflux pump	aminoglycoside antibiotic;aminocoumarin antibiotic	antibiotic efflux
MED.DISEASES.Neurological.Migraine	CARD.ARO_3001329	8208	N:Y	6796:1412	0:-0.08816	Not Applicable	0.00017439	1.43761	0.230562	0.566511	major facilitator superfamily (MFS) antibiotic efflux pump	fosfomycin	antibiotic efflux
MED.MEDS.Low_Ceiling_Diuretics_ATC_C03EA	CARD.ARO_3003893	8208	N:Y	8052:156	0:-0.33825	Not Applicable	0.000173647	1.4374	0.230594	0.566533	UhpT;UhpA	fosfomycin	antibiotic target alteration
MED.DISEASES.Neurological.Mental.Fibromyalgia	CARD.ARO_3002999	8208	N:Y	7941:267	00:00:00.229000	Not Applicable	0.000173432	1.4368	0.230692	0.566617	CblA beta-lactamase	cephalosporin	antibiotic inactivation
MED.INDICES.FattyLiverIndex.T1.NR	CARD.ARO_3002647	2102	Not Applicable	Not Applicable	-0.10738	Not Applicable	0.000668421	1.43738	0.2307	0.566617	APH(3')	aminoglycoside antibiotic	antibiotic inactivation
MED.INDICES.Fibrosis.Score.T1.lvl	CARD.ARO_3003577	2082	Minimal fibrosis:Intermediate fibrosis:Severe fibrosis	1713:364:5	0:0.1124:0.95057	0.0875	0.0013989	1.46786	0.230658	0.566617	pmr phosphoethanolamine transferase	peptide antibiotic	antibiotic target alteration
EXP.EARLYLIFE.Birth.lt	CARD.ARO_3000491	2602	Not Applicable	Not Applicable	0.07371	Not Applicable	0.000551877	1.4366	0.2308	0.566793	resistance-nodulation-cell division (RND) antibiotic efflux pump	aminoglycoside antibiotic	antibiotic efflux
EXP.PETS.now.Dog	CARD.ARO_3000412	8208	N:Y	6222:1986	00:00:00.139000	Not Applicable	0.00017434	1.43593	0.230834	0.566793	sulfonamide resistant sul	sulfonamide antibiotic;sulfone antibiotic	antibiotic target replacement
MED.DISEASES.Cancer.Skin.Basal	CARD.ARO_3002837	8208	N:Y	8033:175	0:-0.40641	Not Applicable	0.000173054	1.43586	0.230845	0.566793	lincosamide nucleotidyltransferase (LNU)	lincosamide antibiotic	antibiotic inactivation
MED.DISEASES.Other.Osteoarthritis	CARD.ARO_3001777	8208	N:Y	7188:1020	00:00:00.084000	Not Applicable	0.000174592	1.43572	0.230867	0.566793	OXA beta-lactamase	cephalosporin;penam	antibiotic inactivation
EXP.SMOKING.Smoker.stopped	CARD.ARO_3002897	8208	N:Y	5216:2992	0:-0.10327	Not Applicable	0.000172382	1.43533	0.230932	0.566893	streptothricin acetyltransferase (SAT)	nucleoside antibiotic	antibiotic inactivation
EXP.DIET.ECorrected.CarbsPoly	CARD.ARO_3000829	7094	Not Applicable	Not Applicable	0.03215	Not Applicable	0.000201441	1.43479	0.231025	0.566946	resistance-nodulation-cell division (RND) antibiotic efflux pump	aminoglycoside antibiotic;aminocoumarin antibiotic	antibiotic efflux
EXP.POLLUTION.NO2	CARD.ARO_3000190	8189	Not Applicable	Not Applicable	0.04156	Not Applicable	0.000172894	1.4349	0.231001	0.566946	tetracycline-resistant ribosomal protection protein	tetracycline antibiotic	antibiotic target protection
MED.MEDS.Vitamine_B_ATC_A11DA	CARD.ARO_3000074	8208	N:Y	341 days, 6:18:00	00:00:00.806000	Not Applicable	0.00017346	1.43498	0.230988	0.566946	major facilitator superfamily (MFS) antibiotic efflux pump	fluoroquinolone antibiotic	antibiotic efflux
MED.DISEASES.Mental.OCD	CARD.ARO_3003889	8208	N:Y	340 days, 19:29:00	00:00:00.671000	Not Applicable	0.000173605	1.43415	0.231124	0.567076	GlpT	fosfomycin	antibiotic target alteration
MED.DISEASES.Neurological.Stroke	CARD.ARO_3003386	8208	N:Y	8138:70	00:00:00.384000	Not Applicable	0.000173131	1.43399	0.231149	0.567076	sulfonamide resistant dihydropteroate synthase folP	sulfonamide antibiotic;sulfone antibiotic	antibiotic target alteration
MED.MEDS.Lipid_Modifying_ATC_C10	CARD.ARO_3000556	8208	N:Y	340 days, 23:25:00	0:-0.64655	Not Applicable	0.000174203	1.43412	0.231128	0.567076	tetracycline-resistant ribosomal protection protein	tetracycline antibiotic	antibiotic target protection
MED.BLOOD.Eosinophil_Granulocytes_10E9perL	CARD.ARO_3000499	8011	Not Applicable	Not Applicable	0.03451	Not Applicable	0.000176856	1.43304	0.231304	0.567398	resistance-nodulation-cell division (RND) antibiotic efflux pump	fluoroquinolone antibiotic;cephalosporin;cephamycin;penam	antibiotic efflux
MED.MEDS.Iron_preparations_ATC_B03AA	CARD.ARO_3000074	8208	N:Y	340 days, 15:33:00	00:00:00.596000	Not Applicable	0.000173142	1.43235	0.231416	0.567614	major facilitator superfamily (MFS) antibiotic efflux pump	fluoroquinolone antibiotic	antibiotic efflux
EXP.DIET.ECorrected.CarbsLactose	CARD.ARO_3000196	7094	Not Applicable	Not Applicable	-0.05895	Not Applicable	0.000200377	1.43211	0.23146	0.567647	tetracycline-resistant ribosomal protection protein	tetracycline antibiotic	antibiotic target protection
MED.DISEASES.Other.Chronic.Inflammation.Throatnose	CARD.ARO_3002688	8208	N:Y	7801:407	0:-0.16945	Not Applicable	0.000173886	1.43197	0.231478	0.567647	chloramphenicol acetyltransferase (CAT)	phenicol antibiotic	antibiotic inactivation
MED.MEDS.Obstructive_Airways_ATC_R03	CARD.ARO_3002628	8208	N:Y	341 days, 3:21:00	00:00:01.050000	Not Applicable	0.000173448	1.43131	0.231586	0.567853	ANT(6)	aminoglycoside antibiotic	antibiotic inactivation
EXP.DIET.ECorrected.CarbsAll	CARD.ARO_3001777	7094	Not Applicable	Not Applicable	-0.02891	Not Applicable	0.000201141	1.43053	0.231718	0.56807	OXA beta-lactamase	cephalosporin;penam	antibiotic inactivation
EXP.EARLYLIFE.PETS.child.0.15.Cat	CARD.ARO_3003369	8208	N:Y	4515:3693	0:-0.10246	Not Applicable	0.000172556	1.43047	0.231722	0.56807	elfamycin resistant EF-Tu	elfamycin antibiotic	antibiotic target alteration
DEMOGRAPHICS.LOCATION.LAT	CARD.ARO_3000074	8195	Not Applicable	Not Applicable	0.03948	Not Applicable	0.000173107	1.42973	0.231843	0.568106	major facilitator superfamily (MFS) antibiotic efflux pump	fluoroquinolone antibiotic	antibiotic efflux
EXP.DIET.ECorrected.CarbsGlucose	CARD.ARO_3003889	7094	Not Applicable	Not Applicable	0.04335	Not Applicable	0.000200141	1.42907	0.231957	0.568106	GlpT	fosfomycin	antibiotic target alteration
EXP.PETS.now.Any	CARD.ARO_3000830	8208	N:Y	4538:3670	0:-0.08249	Not Applicable	0.000172956	1.42983	0.231827	0.568106	resistance-nodulation-cell division (RND) antibiotic efflux pump	aminoglycoside antibiotic;aminocoumarin antibiotic	antibiotic efflux
MED.BLOOD.Bpressure.systolic.mm.Hg	CARD.ARO_3002660	8198	Not Applicable	Not Applicable	0.05285	Not Applicable	0.000174021	1.42892	0.231976	0.568106	APH(6)	aminoglycoside antibiotic	antibiotic inactivation
MED.BLOOD.LDL_Cholesterol_mmolperL	CARD.ARO_3000556	8058	Not Applicable	Not Applicable	-0.03869	Not Applicable	0.000176885	1.42897	0.231967	0.568106	tetracycline-resistant ribosomal protection protein	tetracycline antibiotic	antibiotic target protection
MED.DISEASES.Gastrointestinal.Discomfort.Flatulence	CARD.ARO_3000196	7224	Not Applicable	Not Applicable	0.06341	Not Applicable	0.000196497	1.42987	0.231825	0.568106	tetracycline-resistant ribosomal protection protein	tetracycline antibiotic	antibiotic target protection
MED.DISEASES.Neurological.Autoimmune.Multiple.Sclerosis	CARD.ARO_3000024	8208	N:Y	341 days, 4:20:00	0:-0.72654	Not Applicable	0.000173422	1.43018	0.23177	0.568106	ATP-binding cassette (ABC) antibiotic efflux pump	fluoroquinolone antibiotic	antibiotic efflux
MED.INDICES.NAFLD.T1.CLASS	CARD.ARO_3003893	2091	F0-F2:Intermediate score:F3-F4	1718:360:13	0:0.32561:-0.67859	0.14848	0.00137563	1.46259	0.231875	0.568106	UhpT;UhpA	fosfomycin	antibiotic target alteration
MED.MEDS.Psychoanaleptics_ATC_N06	CARD.ARO_3000412	8208	N:Y	340 days, 7:41:00	0:-0.83444	Not Applicable	0.000173539	1.42933	0.231909	0.568106	sulfonamide resistant sul	sulfonamide antibiotic;sulfone antibiotic	antibiotic target replacement
MED.DISEASES.Other.Chronic.cystitis	CARD.ARO_3000375	8208	N:Y	8074:134	00:00:00.397000	Not Applicable	0.000171036	1.42865	0.23202	0.568156	Erm 23S ribosomal RNA methyltransferase	macrolide antibiotic;lincosamide antibiotic;streptogramin antibiotic	antibiotic target alteration
EXP.BIRTH.Breastfed.3.6.M	CARD.ARO_3004454	4436	N:Y	3649:787	00:00:00.118000	Not Applicable	0.00032169	1.42838	0.232094	0.568279	chloramphenicol acetyltransferase (CAT)	phenicol antibiotic	antibiotic inactivation
EXP.DIET.ECorrected.CarbsPoly	CARD.ARO_3000522	7094	Not Applicable	Not Applicable	-0.0483	Not Applicable	0.000201004	1.42766	0.232187	0.56843	Erm 23S ribosomal RNA methyltransferase	macrolide antibiotic;lincosamide antibiotic;streptogramin antibiotic	antibiotic target alteration
MED.DISEASES.Hepatologic.Gallstones	CARD.ARO_3002647	8208	N:Y	7855:353	0:-0.24165	Not Applicable	0.000172149	1.42752	0.232204	0.56843	APH(3')	aminoglycoside antibiotic	antibiotic inactivation
ANTHRO.AGE	CARD.ARO_3001777	8208	Not Applicable	Not Applicable	-0.02885	Not Applicable	0.000173535	1.42708	0.232277	0.568551	OXA beta-lactamase	cephalosporin;penam	antibiotic inactivation
SOCIOECONOMIC.BUURT.Urbanicity	CARD.ARO_3000499	8195	Not Applicable	Not Applicable	-0.0405	Not Applicable	0.000172025	1.42684	0.232316	0.568587	resistance-nodulation-cell division (RND) antibiotic efflux pump	fluoroquinolone antibiotic;cephalosporin;cephamycin;penam	antibiotic efflux
MED.BLOOD.Bpressure.systolic.mm.Hg	CARD.ARO_3000830	8198	Not Applicable	Not Applicable	0.0462	Not Applicable	0.000172768	1.42662	0.232352	0.568591	resistance-nodulation-cell division (RND) antibiotic efflux pump	aminoglycoside antibiotic;aminocoumarin antibiotic	antibiotic efflux
MED.DISEASES.Neurological.Epilepsy	CARD.ARO_3004042	8208	N:Y	8125:83	0:-0.35502	Not Applicable	0.000172932	1.42652	0.232367	0.568591	resistance-nodulation-cell division (RND) antibiotic efflux pump	fluoroquinolone antibiotic;cephalosporin;glycylcycline;penam;tetracycline antibiotic;rifamycin antibiotic;phenicol antibiotic;triclosan	antibiotic efflux
MED.MEDS.Beta_2_sympathicomimetics_ATC_R03AC	CARD.ARO_3001777	8208	N:Y	340 days, 11:37:00	0:-0.39549	Not Applicable	0.000173458	1.42639	0.232389	0.568591	OXA beta-lactamase	cephalosporin;penam	antibiotic inactivation
MED.BLOOD.Basophilic_Granulocytes_10E9perL	CARD.ARO_3002686	8011	Not Applicable	Not Applicable	-0.02558	Not Applicable	0.000177495	1.42566	0.232509	0.568826	chloramphenicol acetyltransferase (CAT)	phenicol antibiotic	antibiotic inactivation
MED.DISEASES.Cancer.AnyNonBasal	CARD.ARO_3003807	8208	N:Y	7908:300	00:00:00.162000	Not Applicable	0.000172849	1.42523	0.232579	0.568938	resistance-nodulation-cell division (RND) antibiotic efflux pump	fluoroquinolone antibiotic;cephalosporin;glycylcycline;penam;tetracycline antibiotic;rifamycin antibiotic;phenicol antibiotic;triclosan	antibiotic target alteration;antibiotic efflux
MED.DISEASES.Mental.Agoraphobia	CARD.ARO_3003730	8208	N:Y	341 days, 0:24:00	0:-0.62697	Not Applicable	0.00016882	1.42509	0.232603	0.568938	antibiotic resistant isoleucyl-tRNA synthetase (ileS)	mupirocin	antibiotic target alteration
MED.BLOOD.Thrombocytes_10E9perL	CARD.ARO_3003361	8044	Not Applicable	Not Applicable	-0.03401	Not Applicable	0.000175621	1.42474	0.232659	0.56896	elfamycin resistant EF-Tu	elfamycin antibiotic	antibiotic target alteration
MED.MEDS.Iron_preparations_ATC_B03AA	CARD.ARO_3003559	8208	N:Y	340 days, 15:33:00	0:-0.54386	Not Applicable	0.000172333	1.42482	0.232646	0.56896	cepA beta-lactamase	cephalosporin	antibiotic inactivation
MED.DISEASES.Other.Osteoporosis	CARD.ARO_3002930	8208	N:Y	8052:156	0:-0.42964	Not Applicable	0.000169702	1.42448	0.232701	0.569004	glycopeptide resistance gene cluster;vanR	glycopeptide antibiotic	antibiotic target alteration
EXP.EARLYLIFE.PETS.child.0.15.Any	CARD.ARO_3000027	8208	N:Y	2836:5372	0:-0.07978	Not Applicable	0.000172639	1.42411	0.232763	0.569097	major facilitator superfamily (MFS) antibiotic efflux pump	fluoroquinolone antibiotic	antibiotic efflux
MED.MEDS.Angiotensine_receptor_blockers_ATC_C09CA	CARD.ARO_3003889	8208	N:Y	7981:227	00:00:00.244000	Not Applicable	0.000172341	1.42371	0.232828	0.56918	GlpT	fosfomycin	antibiotic target alteration
MED.DISEASES.Cancer.Melanoma	CARD.ARO_3003841	8208	N:Y	340 days, 15:33:00	0:-0.46964	Not Applicable	0.000173087	1.42291	0.23296	0.569357	kdpDE	aminoglycoside antibiotic	antibiotic efflux
MED.MEDS.Endocrine_therapy_ATC_L02	CARD.ARO_3000567	8208	N:Y	341 days, 4:20:00	00:00:00.718000	Not Applicable	0.000170957	1.42287	0.232966	0.569357	major facilitator superfamily (MFS) antibiotic efflux pump	tetracycline antibiotic	antibiotic efflux
MED.DISEASES.Gastrointestinal.Discomfort.Nausea	CARD.ARO_3002897	7224	Not Applicable	Not Applicable	-0.08229	Not Applicable	0.000194023	1.4225	0.233031	0.569458	streptothricin acetyltransferase (SAT)	nucleoside antibiotic	antibiotic inactivation
EXP.PETS.now.Any	CARD.ARO_3004127	8208	N:Y	4538:3670	0:-0.05324	Not Applicable	0.000173033	1.42191	0.233124	0.569509	MipA-interacting Protein	fluoroquinolone antibiotic;aminoglycoside antibiotic	reduced permeability to antibiotic;resistance by absence
EXP.PETS.now.Dog	CARD.ARO_3000498	8208	N:Y	6222:1986	00:00:00.143000	Not Applicable	0.00017185	1.42213	0.233087	0.569509	Erm 23S ribosomal RNA methyltransferase	macrolide antibiotic;lincosamide antibiotic;streptogramin antibiotic	antibiotic target alteration
MED.DISEASES.Gastrointestinal.Rome3_IBS.Any	CARD.ARO_3001216	6016	N:Y	5366:650	00:00:00.146000	Not Applicable	0.000234858	1.42208	0.233109	0.569509	major facilitator superfamily (MFS) antibiotic efflux pump	fluoroquinolone antibiotic	antibiotic efflux
MED.MEDS.Obstructive_Airways_ATC_R03	CARD.ARO_3003167	8208	N:Y	341 days, 3:21:00	0:-0.98828	Not Applicable	0.000172349	1.42152	0.233188	0.569608	CTX-M beta-lactamase	cephalosporin	antibiotic inactivation
MED.BLOOD.Bpressure.diastolic.mm.Hg	CARD.ARO_3000796	8198	Not Applicable	Not Applicable	0.03584	Not Applicable	0.000172534	1.42084	0.233299	0.569821	resistance-nodulation-cell division (RND) antibiotic efflux pump	macrolide antibiotic;fluoroquinolone antibiotic;penam	antibiotic efflux
EXP.DIET.ECorrected.CarbsLactose	CARD.ARO_3002930	7094	Not Applicable	Not Applicable	0.06349	Not Applicable	0.000197024	1.41986	0.233466	0.570162	glycopeptide resistance gene cluster;vanR	glycopeptide antibiotic	antibiotic target alteration
EXP.DIET.ECorrected.FatAll	CARD.ARO_3003559	7094	Not Applicable	Not Applicable	-0.03654	Not Applicable	0.000198486	1.41944	0.233535	0.570162	cepA beta-lactamase	cephalosporin	antibiotic inactivation
MED.DISEASES.Gastrointestinal.Autoimmune.IBD.UC	CARD.ARO_3003900	8208	N:Y	8137:71	00:00:00.417000	Not Applicable	0.000171509	1.41961	0.233502	0.570162	cya adenylate cyclase	fosfomycin	antibiotic target alteration
MED.DISEASES.Neurological.Autoimmune.Multiple.Sclerosis	CARD.ARO_3004126	8208	N:Y	341 days, 4:20:00	0:-0.71798	Not Applicable	0.000171966	1.41945	0.233528	0.570162	Sugar Porin (SP)	fluoroquinolone antibiotic;tetracycline antibiotic	reduced permeability to antibiotic;resistance by absence
MED.MEDS.Seratonine_uptake_inhibitors_selective_ATC_N06AB	CARD.ARO_3002688	8208	N:Y	7973:235	0:-0.21986	Not Applicable	0.000172306	1.41896	0.23361	0.570286	chloramphenicol acetyltransferase (CAT)	phenicol antibiotic	antibiotic inactivation
EXP.DIET.ECorrected.ProtPlant	CARD.ARO_3001777	7094	Not Applicable	Not Applicable	-0.02852	Not Applicable	0.000199437	1.41841	0.233705	0.57046	OXA beta-lactamase	cephalosporin;penam	antibiotic inactivation
EXP.DIET.ECorrected.CarbsFructose	CARD.ARO_3000793	7094	Not Applicable	Not Applicable	-0.03806	Not Applicable	0.00019799	1.41713	0.233916	0.570578	resistance-nodulation-cell division (RND) antibiotic efflux pump	aminocoumarin antibiotic	antibiotic efflux
EXP.DIET.ECorrected.CarbsFructose	CARD.ARO_3003303	7094	Not Applicable	Not Applicable	-0.04318	Not Applicable	0.00019867	1.41782	0.233802	0.570578	aminocoumarin resistant gyrB	aminocoumarin antibiotic	antibiotic target alteration
EXP.EARLYLIFE.PETS.child.0.15.Cat	CARD.ARO_3003775	8208	N:Y	4515:3693	0:-0.07534	Not Applicable	0.000171524	1.41692	0.233945	0.570578	murA transferase	fosfomycin	antibiotic target alteration
EXP.PETS.now.Dog	CARD.ARO_3000556	8208	N:Y	6222:1986	0:-0.0832	Not Applicable	0.000172164	1.41732	0.233879	0.570578	tetracycline-resistant ribosomal protection protein	tetracycline antibiotic	antibiotic target protection
EXP.SMOKING.Smoker.stopped	CARD.ARO_3003893	8208	N:Y	5216:2992	00:00:00.100000	Not Applicable	0.000171221	1.41731	0.233881	0.570578	UhpT;UhpA	fosfomycin	antibiotic target alteration
MED.DISEASES.Gastrointestinal.FGID.Bloating	CARD.ARO_3003730	6016	N:Y	5602:414	0:-0.1493	Not Applicable	0.00023196	1.4174	0.233879	0.570578	antibiotic resistant isoleucyl-tRNA synthetase (ileS)	mupirocin	antibiotic target alteration
MED.MEDS.Benzodiazepine_agonists_ATC_N05	CARD.ARO_3003775	8208	N:Y	340 days, 9:39:00	0:-0.53722	Not Applicable	0.000171571	1.41731	0.233881	0.570578	murA transferase	fosfomycin	antibiotic target alteration
SOCIOEC.WORK.Days.paidwork.week	CARD.ARO_3003838	5114	Not Applicable	Not Applicable	-0.03043	Not Applicable	0.000276379	1.41719	0.233922	0.570578	resistance-nodulation-cell division (RND) antibiotic efflux pump	macrolide antibiotic;fluoroquinolone antibiotic;penam	antibiotic efflux
MED.MEDS.Acetanilide_derivatives_ATC_N02BE	CARD.ARO_3003900	8208	N:Y	7972:236	00:00:00.231000	Not Applicable	0.000171162	1.41674	0.233975	0.570593	cya adenylate cyclase	fosfomycin	antibiotic target alteration
EXP.PETS.now.Any	CARD.ARO_3003926	8208	N:Y	4538:3670	00:00:00.058000	Not Applicable	0.000171891	1.41655	0.234007	0.57061	fluoroquinolone resistant gyrA	fluoroquinolone antibiotic;nybomycin	antibiotic target alteration
MED.DISEASES.Gastrointestinal.Rome3_IBS.Any	CARD.ARO_3002999	6016	N:Y	5366:650	00:00:00.153000	Not Applicable	0.000233345	1.41602	0.234106	0.570751	CblA beta-lactamase	cephalosporin	antibiotic inactivation
MED.MEDS.Corticosteroids_Eyedrops_ATC_S03A	CARD.ARO_3003511	8208	N:Y	8148:60	00:00:00.467000	Not Applicable	0.000170676	1.41591	0.234112	0.570751	ATP-binding cassette (ABC) antibiotic efflux pump;major facilitator superfamily (MFS) antibiotic efflux pump;resistance-nodulation-cell division (RND) antibiotic efflux pump;General Bacterial Porin with reduced permeability to beta-lactams	fluoroquinolone antibiotic;monobactam;carbapenem;cephalosporin;glycylcycline;cephamycin;penam;tetracycline antibiotic;rifamycin antibiotic;phenicol antibiotic;triclosan;penem	antibiotic target alteration;antibiotic efflux;reduced permeability to antibiotic
MED.DISEASES.Other.Chronic.cystitis	CARD.ARO_3003730	8208	N:Y	8074:134	00:00:00.268000	Not Applicable	0.000167694	1.41559	0.234166	0.570822	antibiotic resistant isoleucyl-tRNA synthetase (ileS)	mupirocin	antibiotic target alteration
MED.DISEASES.Cancer.AnyNonBasal	CARD.ARO_3000464	8208	N:Y	7908:300	0:-0.17332	Not Applicable	0.000171628	1.41455	0.234337	0.571125	General Bacterial Porin with reduced permeability to beta-lactams	monobactam;carbapenem;cephalosporin;cephamycin;penam;tetracycline antibiotic;penem	reduced permeability to antibiotic
MED.DISEASES.Neurological.Mental.Fibromyalgia	CARD.ARO_3003893	8208	N:Y	7941:267	00:00:00.259000	Not Applicable	0.000170886	1.41454	0.234338	0.571125	UhpT;UhpA	fosfomycin	antibiotic target alteration
MED.DISEASES.Neurological.Dizziness.Falling	CARD.ARO_3000254	8208	N:Y	8088:120	00:00:00.177000	Not Applicable	0.0001701	1.4143	0.234379	0.571167	major facilitator superfamily (MFS) antibiotic efflux pump	tetracycline antibiotic	antibiotic efflux
MED.DISEASES.Other.Fractures.Hip	CARD.ARO_3000412	8208	N:Y	8141:67	0:-0.65033	Not Applicable	0.000171689	1.41409	0.234413	0.571191	sulfonamide resistant sul	sulfonamide antibiotic;sulfone antibiotic	antibiotic target replacement
ANTHRO.AGE	CARD.ARO_3000556	8208	Not Applicable	Not Applicable	0.03846	Not Applicable	0.00017177	1.41386	0.234452	0.5712	tetracycline-resistant ribosomal protection protein	tetracycline antibiotic	antibiotic target protection
MED.DISEASES.Neurological.Seizure.Fit	CARD.ARO_3000656	8208	N:Y	8128:80	0:-0.29138	Not Applicable	0.000170957	1.41367	0.234483	0.5712	resistance-nodulation-cell division (RND) antibiotic efflux pump	fluoroquinolone antibiotic;cephalosporin;glycylcycline;cephamycin;penam;tetracycline antibiotic;rifamycin antibiotic;phenicol antibiotic;triclosan	antibiotic efflux
MED.MEDS.Seratonine_uptake_inhibitors_selective_ATC_N06AB	CARD.ARO_3000464	8208	N:Y	7973:235	00:00:00.194000	Not Applicable	0.000171516	1.41363	0.234489	0.5712	General Bacterial Porin with reduced permeability to beta-lactams	monobactam;carbapenem;cephalosporin;cephamycin;penam;tetracycline antibiotic;penem	reduced permeability to antibiotic
MED.DISEASES.Cardiovascular.Heartrate.complains	CARD.ARO_3004126	8208	N:Y	6389:1819	0:-0.08638	Not Applicable	0.000171119	1.41246	0.234683	0.571555	Sugar Porin (SP)	fluoroquinolone antibiotic;tetracycline antibiotic	reduced permeability to antibiotic;resistance by absence
MED.DISEASES.Gastrointestinal.Discomfort.Burping	CARD.ARO_3003511	7224	Not Applicable	Not Applicable	0.05974	Not Applicable	0.000192905	1.41197	0.234769	0.571707	ATP-binding cassette (ABC) antibiotic efflux pump;major facilitator superfamily (MFS) antibiotic efflux pump;resistance-nodulation-cell division (RND) antibiotic efflux pump;General Bacterial Porin with reduced permeability to beta-lactams	fluoroquinolone antibiotic;monobactam;carbapenem;cephalosporin;glycylcycline;cephamycin;penam;tetracycline antibiotic;rifamycin antibiotic;phenicol antibiotic;triclosan;penem	antibiotic target alteration;antibiotic efflux;reduced permeability to antibiotic
EXP.BIRTH.Breastfed.0.4.W	CARD.ARO_3003775	4436	N:Y	3812:624	0:-0.13949	Not Applicable	0.000317863	1.41178	0.234824	0.571782	murA transferase	fosfomycin	antibiotic target alteration
MED.MEDS.Angiotensine_receptor_blockers_ATC_C09CA	CARD.ARO_3000375	8208	N:Y	7981:227	00:00:00.306000	Not Applicable	0.000168887	1.41069	0.234976	0.572093	Erm 23S ribosomal RNA methyltransferase	macrolide antibiotic;lincosamide antibiotic;streptogramin antibiotic	antibiotic target alteration
SOCIOEC.STATUS.Schoolgoer	CARD.ARO_3003820	8208	N:Y	7470:738	00:00:00.093000	Not Applicable	0.000171142	1.41049	0.23501	0.572117	ATP-binding cassette (ABC) antibiotic efflux pump;pmr phosphoethanolamine transferase	macrolide antibiotic;peptide antibiotic	antibiotic target alteration;antibiotic efflux;resistance by absence
MED.DISEASES.Gastrointestinal.Rome3_IBS.TypeM	CARD.ARO_3000191	6016	N:Y	5747:269	00:00:00.293000	Not Applicable	0.000231872	1.40998	0.235107	0.572237	tetracycline-resistant ribosomal protection protein	tetracycline antibiotic	antibiotic target protection
MED.MEDS.Beta_blokkers_ATC_C07AB	CARD.ARO_3000832	8208	N:Y	7822:386	00:00:00.097000	Not Applicable	0.000170137	1.40997	0.235096	0.572237	major facilitator superfamily (MFS) antibiotic efflux pump;resistance-nodulation-cell division (RND) antibiotic efflux pump	macrolide antibiotic;fluoroquinolone antibiotic;penam;tetracycline antibiotic	antibiotic efflux
MED.BLOOD.Triglycerides_mmolperL	CARD.ARO_3000191	8058	Not Applicable	Not Applicable	0.05409	Not Applicable	0.000172459	1.40974	0.235135	0.572245	tetracycline-resistant ribosomal protection protein	tetracycline antibiotic	antibiotic target protection
MED.DISEASES.Cardiovascular.Colesterol.high	CARD.ARO_3000556	8208	N:Y	7180:1028	00:00:00.111000	Not Applicable	0.000171127	1.40878	0.235293	0.572572	tetracycline-resistant ribosomal protection protein	tetracycline antibiotic	antibiotic target protection
SOCIOEC.WORK.Housewife.husband	CARD.ARO_3000829	5672	N:Y	5292:380	00:00:00.142000	Not Applicable	0.000248082	1.40858	0.235342	0.572634	resistance-nodulation-cell division (RND) antibiotic efflux pump	aminoglycoside antibiotic;aminocoumarin antibiotic	antibiotic efflux
EXP.DIET.Probiotics	CARD.ARO_3000516	1737	N:Y.sometimes:Y.often:Y.always	954:390:162:231	0:0.01165:-0.01347:-0.40262	-0.12683	0.0024061	1.41913	0.235372	0.572639	major facilitator superfamily (MFS) antibiotic efflux pump	fluoroquinolone antibiotic	antibiotic efflux
SOCIOECONOMIC.BUURT.Urbanicity	CARD.ARO_3004042	8195	Not Applicable	Not Applicable	-0.04264	Not Applicable	0.000170981	1.40818	0.235393	0.572639	resistance-nodulation-cell division (RND) antibiotic efflux pump	fluoroquinolone antibiotic;cephalosporin;glycylcycline;penam;tetracycline antibiotic;rifamycin antibiotic;phenicol antibiotic;triclosan	antibiotic efflux
MED.DISEASES.Mental.Depression	CARD.ARO_3000194	8208	N:Y	7864:344	0:-0.10598	Not Applicable	0.000169374	1.40746	0.235513	0.572872	tetracycline-resistant ribosomal protection protein	tetracycline antibiotic	antibiotic target protection
EXP.PETS.now.Dog	CARD.ARO_3003369	8208	N:Y	6222:1986	00:00:00.117000	Not Applicable	0.000169733	1.40706	0.235579	0.572926	elfamycin resistant EF-Tu	elfamycin antibiotic	antibiotic target alteration
MED.DISEASES.Gastrointestinal.Rome3_IBS.TypeD	CARD.ARO_3003820	6016	N:Y	5834:182	00:00:00.176000	Not Applicable	0.000232669	1.40711	0.235583	0.572926	ATP-binding cassette (ABC) antibiotic efflux pump;pmr phosphoethanolamine transferase	macrolide antibiotic;peptide antibiotic	antibiotic target alteration;antibiotic efflux;resistance by absence
MED.MEDS.Laxatives_osmotic_ATC_A06AD	CARD.ARO_3003730	8208	N:Y	8117:91	00:00:00.323000	Not Applicable	0.000166633	1.40663	0.235651	0.573033	antibiotic resistant isoleucyl-tRNA synthetase (ileS)	mupirocin	antibiotic target alteration
MED.DISEASES.Cardiovascular.Blood.clotting.disorder	CARD.ARO_3003559	8208	N:Y	340 days, 0:48:00	00:00:00.448000	Not Applicable	0.000170059	1.40602	0.235753	0.573047	cepA beta-lactamase	cephalosporin	antibiotic inactivation
MED.DISEASES.Neurological.Stroke	CARD.ARO_3002686	8208	N:Y	8138:70	0:-0.26572	Not Applicable	0.000170849	1.40618	0.235726	0.573047	chloramphenicol acetyltransferase (CAT)	phenicol antibiotic	antibiotic inactivation
MED.INDICES.FattyLiverIndex.T1.NR	CARD.ARO_3003775	2102	Not Applicable	Not Applicable	0.07843	Not Applicable	0.000660217	1.4067	0.23574	0.573047	murA transferase	fosfomycin	antibiotic target alteration
MED.INDICES.FattyLiverIndex.T1.NR	CARD.ARO_3003890	2102	Not Applicable	Not Applicable	0.09981	Not Applicable	0.000662766	1.40669	0.235742	0.573047	UhpT	fosfomycin	antibiotic target alteration
MED.DISEASES.Cardiovascular.Hypertension	CARD.ARO_3003890	8208	N:Y	6497:1711	00:00:00.114000	Not Applicable	0.000169703	1.40563	0.235817	0.573143	UhpT	fosfomycin	antibiotic target alteration
EXP.DIET.ECorrected.CarbsFructose	CARD.ARO_3003511	7094	Not Applicable	Not Applicable	-0.04304	Not Applicable	0.000195517	1.40431	0.236043	0.573574	ATP-binding cassette (ABC) antibiotic efflux pump;major facilitator superfamily (MFS) antibiotic efflux pump;resistance-nodulation-cell division (RND) antibiotic efflux pump;General Bacterial Porin with reduced permeability to beta-lactams	fluoroquinolone antibiotic;monobactam;carbapenem;cephalosporin;glycylcycline;cephamycin;penam;tetracycline antibiotic;rifamycin antibiotic;phenicol antibiotic;triclosan;penem	antibiotic target alteration;antibiotic efflux;reduced permeability to antibiotic
MED.DISEASES.Mental.Burn.Out	CARD.ARO_3000656	8208	N:Y	7777:431	0:-0.12815	Not Applicable	0.000169837	1.4044	0.236023	0.573574	resistance-nodulation-cell division (RND) antibiotic efflux pump	fluoroquinolone antibiotic;cephalosporin;glycylcycline;cephamycin;penam;tetracycline antibiotic;rifamycin antibiotic;phenicol antibiotic;triclosan	antibiotic efflux
EXP.BIRTH.Breastfed.1.3.M	CARD.ARO_3000190	4436	N:Y	3777:659	00:00:00.153000	Not Applicable	0.000314123	1.40363	0.23618	0.573731	tetracycline-resistant ribosomal protection protein	tetracycline antibiotic	antibiotic target protection
EXP.DIET.ECorrected.ProtPlant	CARD.ARO_3004454	7094	Not Applicable	Not Applicable	0.03542	Not Applicable	0.000197571	1.40371	0.236143	0.573731	chloramphenicol acetyltransferase (CAT)	phenicol antibiotic	antibiotic inactivation
MED.DISEASES.Cardiovascular.Heartrate.complains	CARD.ARO_3002837	8208	N:Y	6389:1819	00:00:00.141000	Not Applicable	0.000169151	1.40347	0.236178	0.573731	lincosamide nucleotidyltransferase (LNU)	lincosamide antibiotic	antibiotic inactivation
MED.DISEASES.Mental.Eating.disorder	CARD.ARO_3000567	8208	N:Y	8110:98	00:00:00.324000	Not Applicable	0.000168598	1.40324	0.236216	0.573761	major facilitator superfamily (MFS) antibiotic efflux pump	tetracycline antibiotic	antibiotic efflux
EXP.DIET.ECorrected.CarbsPoly	CARD.ARO_3003841	7094	Not Applicable	Not Applicable	0.03213	Not Applicable	0.000197524	1.40291	0.236277	0.573851	kdpDE	aminoglycoside antibiotic	antibiotic efflux
MED.MEDS.Anti_epileptics_ATC_N03A	CARD.ARO_3004042	8208	N:Y	339 days, 21:51:00	00:00:00.448000	Not Applicable	0.000169961	1.40201	0.236422	0.574025	resistance-nodulation-cell division (RND) antibiotic efflux pump	fluoroquinolone antibiotic;cephalosporin;glycylcycline;penam;tetracycline antibiotic;rifamycin antibiotic;phenicol antibiotic;triclosan	antibiotic efflux
MED.MEDS.Benzodiazepine_agonists_ATC_N05	CARD.ARO_3002867	8208	N:Y	340 days, 9:39:00	00:00:00.710000	Not Applicable	0.00016948	1.40221	0.236389	0.574025	trimethoprim resistant dihydrofolate reductase dfr	diaminopyrimidine antibiotic	antibiotic target replacement
MED.MEDS.Vertigo_middelen_ATC_N07CA	CARD.ARO_3003549	8208	N:Y	341 days, 3:21:00	00:00:00.810000	Not Applicable	0.000169565	1.40208	0.23641	0.574025	major facilitator superfamily (MFS) antibiotic efflux pump	nucleoside antibiotic;acridine dye	antibiotic efflux
MED.MEDS.Iron_preparations_ATC_B03AA	CARD.ARO_3003390	8208	N:Y	340 days, 15:33:00	00:00:00.467000	Not Applicable	0.000169278	1.40174	0.236466	0.574075	General Bacterial Porin with reduced permeability to beta-lactams	monobactam;carbapenem;cephalosporin;cephamycin;penam;penem	reduced permeability to antibiotic
MED.MEDS.Biguanides_ATC_A10BA	CARD.ARO_3003924	8208	N:Y	8100:108	0:-0.2588	Not Applicable	0.000169947	1.40149	0.236509	0.57412	fluoroquinolone resistant gyrA	fluoroquinolone antibiotic;nybomycin	antibiotic target alteration
MED.INDICES.NAFLD.T1.CLASS	CARD.ARO_3002688	2091	F0-F2:Intermediate score:F3-F4	1718:360:13	0:-0.29587:-0.23872	-0.17544	0.00136781	1.44216	0.236654	0.574382	chloramphenicol acetyltransferase (CAT)	phenicol antibiotic	antibiotic inactivation
MED.MEDS.Obstructive_Airways_ATC_R03	CARD.ARO_3000027	8208	N:Y	341 days, 3:21:00	00:00:00.717000	Not Applicable	0.000169773	1.40046	0.236681	0.574382	major facilitator superfamily (MFS) antibiotic efflux pump	fluoroquinolone antibiotic	antibiotic efflux
MED.URINE.Creatinine_24_hrs_urine_mmolperL	CARD.ARO_3000412	7553	Not Applicable	Not Applicable	0.07114	Not Applicable	0.00018464	1.40043	0.23669	0.574382	sulfonamide resistant sul	sulfonamide antibiotic;sulfone antibiotic	antibiotic target replacement
EXP.BIRTH.Breastfed.6.M.Plus	CARD.ARO_3003820	4436	N:Y	3513:923	00:00:00.082000	Not Applicable	0.000315763	1.40022	0.23675	0.574471	ATP-binding cassette (ABC) antibiotic efflux pump;pmr phosphoethanolamine transferase	macrolide antibiotic;peptide antibiotic	antibiotic target alteration;antibiotic efflux;resistance by absence
MED.DISEASES.Endocrine.DiabetesT2	CARD.ARO_3000464	8208	N:Y	8027:181	0:-0.22047	Not Applicable	0.000169851	1.3999	0.236775	0.574472	General Bacterial Porin with reduced permeability to beta-lactams	monobactam;carbapenem;cephalosporin;cephamycin;penam;tetracycline antibiotic;penem	reduced permeability to antibiotic
MED.MEDS.Beta_2_sympathicomimetics_ATC_R03AC	CARD.ARO_3000616	8208	N:Y	340 days, 11:37:00	0:-0.40578	Not Applicable	0.000170188	1.39972	0.236804	0.574484	ABC-F ATP-binding cassette ribosomal protection protein	macrolide antibiotic;streptogramin antibiotic	antibiotic target protection
EXP.DIET.ECorrected.CarbsAll	CARD.ARO_3003303	7094	Not Applicable	Not Applicable	0.04273	Not Applicable	0.000196117	1.3996	0.236831	0.57449	aminocoumarin resistant gyrB	aminocoumarin antibiotic	antibiotic target alteration
MED.MEDS.Obstructive_Airways_ATC_R03	CARD.ARO_3003369	8208	N:Y	341 days, 3:21:00	0:-0.98243	Not Applicable	0.000168742	1.39885	0.236951	0.574724	elfamycin resistant EF-Tu	elfamycin antibiotic	antibiotic target alteration
EXP.POLLUTION.NO2	CARD.ARO_3003890	8189	Not Applicable	Not Applicable	0.04518	Not Applicable	0.000169221	1.39857	0.236998	0.574778	UhpT	fosfomycin	antibiotic target alteration
MED.BLOOD.Hemoglobin_mmolperL	CARD.ARO_3000191	8044	Not Applicable	Not Applicable	0.06522	Not Applicable	0.000171311	1.39787	0.237116	0.574965	tetracycline-resistant ribosomal protection protein	tetracycline antibiotic	antibiotic target protection
MED.BLOOD.Monocytes_10E9perL	CARD.ARO_3004042	8011	Not Applicable	Not Applicable	0.03655	Not Applicable	0.000173588	1.39782	0.237123	0.574965	resistance-nodulation-cell division (RND) antibiotic efflux pump	fluoroquinolone antibiotic;cephalosporin;glycylcycline;penam;tetracycline antibiotic;rifamycin antibiotic;phenicol antibiotic;triclosan	antibiotic efflux
MED.DISEASES.Cardiovascular.Hypertension	CARD.ARO_3000676	8208	N:Y	6497:1711	00:00:00.067000	Not Applicable	0.0001692	1.3965	0.237344	0.575387	major facilitator superfamily (MFS) antibiotic efflux pump;resistance-nodulation-cell division (RND) antibiotic efflux pump	macrolide antibiotic;fluoroquinolone antibiotic;cephalosporin;cephamycin;penam;tetracycline antibiotic	antibiotic efflux
MED.DISEASES.Pulmonary.Autoimmune.Asthma	CARD.ARO_3000830	8208	N:Y	7826:382	00:00:00.189000	Not Applicable	0.000168924	1.3965	0.237345	0.575387	resistance-nodulation-cell division (RND) antibiotic efflux pump	aminoglycoside antibiotic;aminocoumarin antibiotic	antibiotic efflux
MED.INDICES.Fibrosis.score.T1.NR	CARD.ARO_3003890	2091	Not Applicable	Not Applicable	0.10609	Not Applicable	0.000661401	1.39684	0.237388	0.575431	UhpT	fosfomycin	antibiotic target alteration
EXP.SMOKING.Passive	CARD.ARO_3000491	7436	N:Y	5763:1673	00:00:00.100000	Not Applicable	0.000186693	1.39533	0.237544	0.575751	resistance-nodulation-cell division (RND) antibiotic efflux pump	aminoglycoside antibiotic	antibiotic efflux
MED.MEDS.Other_NervousSystem_ATC_N	CARD.ARO_3004290	8208	N:Y	341 days, 6:18:00	0:-0.63778	Not Applicable	0.000168927	1.39477	0.237636	0.575915	ampC-type beta-lactamase	cephalosporin;penam	antibiotic inactivation
EXP.DIET.ECorrected.ProtAll	CARD.ARO_3003316	7094	Not Applicable	Not Applicable	-0.04368	Not Applicable	0.000195047	1.39429	0.237722	0.576065	fluoroquinolone resistant parE	fluoroquinolone antibiotic	antibiotic target alteration
EXP.DIET.Amounts.GlycLoadTotal	CARD.ARO_3003952	7095	Not Applicable	Not Applicable	-0.03925	Not Applicable	0.000195578	1.39367	0.237825	0.57621	ATP-binding cassette (ABC) antibiotic efflux pump	peptide antibiotic	antibiotic efflux
MED.DISEASES.Skin.Autoimmune.Atopic.dermatitis	CARD.ARO_3000830	8208	N:Y	6998:1210	0:-0.11292	Not Applicable	0.000168558	1.39347	0.237855	0.57621	resistance-nodulation-cell division (RND) antibiotic efflux pump	aminoglycoside antibiotic;aminocoumarin antibiotic	antibiotic efflux
MED.MEDS.Antihistaminics_ATC_R06AX	CARD.ARO_3000194	8208	N:Y	8050:158	0:-0.15397	Not Applicable	0.000167705	1.39359	0.237835	0.57621	tetracycline-resistant ribosomal protection protein	tetracycline antibiotic	antibiotic target protection
EXP.DIET.ECorrected.CarbsFructose	CARD.ARO_3001329	7094	Not Applicable	Not Applicable	0.03505	Not Applicable	0.000194945	1.39133	0.23822	0.576559	major facilitator superfamily (MFS) antibiotic efflux pump	fosfomycin	antibiotic efflux
EXP.DIET.ECorrected.CarbsMaltose	CARD.ARO_3002930	7094	Not Applicable	Not Applicable	0.06243	Not Applicable	0.000193052	1.39123	0.238236	0.576559	glycopeptide resistance gene cluster;vanR	glycopeptide antibiotic	antibiotic target alteration
EXP.EARLYLIFE.LIVINGPLACE.child.1.4	CARD.ARO_3003303	7538	City centre:Farmhouse:Other:S.city.L.village:Suburbs:Village.rur	361:1214:194:1871:769:3129	0:0.00444:-0.03281:0.00076:-0.23456:0.07912	Not Applicable	0.00089321	1.35488	0.2381	0.576559	aminocoumarin resistant gyrB	aminocoumarin antibiotic	antibiotic target alteration
MED.BLOOD.Erythrocytes_10E12perL	CARD.ARO_3000027	8044	Not Applicable	Not Applicable	0.04405	Not Applicable	0.000172105	1.39118	0.238242	0.576559	major facilitator superfamily (MFS) antibiotic efflux pump	fluoroquinolone antibiotic	antibiotic efflux
MED.BLOOD.Erythrocytes_10E12perL	CARD.ARO_3003550	8044	Not Applicable	Not Applicable	0.04512	Not Applicable	0.000172053	1.39183	0.238131	0.576559	major facilitator superfamily (MFS) antibiotic efflux pump	nucleoside antibiotic;acridine dye	antibiotic efflux
MED.BLOOD.Potassium_mmolperL	CARD.ARO_3003288	8058	Not Applicable	Not Applicable	0.04557	Not Applicable	0.000171195	1.39197	0.238108	0.576559	rifamycin-resistant beta-subunit of RNA polymerase (rpoB)	peptide antibiotic;rifamycin antibiotic	antibiotic target alteration;antibiotic target replacement
MED.DISEASES.Gastrointestinal.Rome3_IBS.TypeD	CARD.ARO_3000491	6016	N:Y	5834:182	00:00:00.273000	Not Applicable	0.000230075	1.39244	0.23804	0.576559	resistance-nodulation-cell division (RND) antibiotic efflux pump	aminoglycoside antibiotic	antibiotic efflux
MED.MEDS.Other_NervousSystem_ATC_N	CARD.ARO_3000508	8208	N:Y	341 days, 6:18:00	0:-0.59745	Not Applicable	0.000168769	1.39145	0.238195	0.576559	resistance-nodulation-cell division (RND) antibiotic efflux pump	macrolide antibiotic;fluoroquinolone antibiotic;penam	antibiotic efflux
MED.BLOOD.Hematocrit_vperv	CARD.ARO_3003576	8044	Not Applicable	Not Applicable	-0.0358	Not Applicable	0.00017282	1.39045	0.238364	0.576785	pmr phosphoethanolamine transferase	peptide antibiotic	antibiotic target alteration
MED.MEDS.Acetanilide_derivatives_ATC_N02BE	CARD.ARO_3003838	8208	N:Y	7972:236	00:00:00.126000	Not Applicable	0.000168368	1.39033	0.238383	0.576785	resistance-nodulation-cell division (RND) antibiotic efflux pump	macrolide antibiotic;fluoroquinolone antibiotic;penam	antibiotic efflux
EXP.BIRTH.Breastfed.1.3.M	CARD.ARO_3003303	4436	N:Y	3777:659	0:-0.14741	Not Applicable	0.000312186	1.38892	0.238651	0.577268	aminocoumarin resistant gyrB	aminocoumarin antibiotic	antibiotic target alteration
MED.BLOOD.Neutrophil_Granulocytes_10E9perL	CARD.ARO_3003361	8011	Not Applicable	Not Applicable	-0.03273	Not Applicable	0.000171808	1.38782	0.238809	0.577268	elfamycin resistant EF-Tu	elfamycin antibiotic	antibiotic target alteration
MED.DISEASES.Cardiovascular.Clogged.Artheries	CARD.ARO_3002867	8208	N:Y	339 days, 16:56:00	00:00:00.590000	Not Applicable	0.000167659	1.38714	0.238923	0.577268	trimethoprim resistant dihydrofolate reductase dfr	diaminopyrimidine antibiotic	antibiotic target replacement
MED.DISEASES.Cardiovascular.Hypertension	CARD.ARO_3000074	8208	N:Y	6497:1711	00:00:00.094000	Not Applicable	0.000167703	1.38735	0.238888	0.577268	major facilitator superfamily (MFS) antibiotic efflux pump	fluoroquinolone antibiotic	antibiotic efflux
MED.DISEASES.Gastrointestinal.Autoimmune.IBD.UC	CARD.ARO_3000190	8208	N:Y	8137:71	0:-0.43702	Not Applicable	0.000166837	1.38792	0.238791	0.577268	tetracycline-resistant ribosomal protection protein	tetracycline antibiotic	antibiotic target protection
MED.DISEASES.Mental.Agoraphobia	CARD.ARO_3002647	8208	N:Y	341 days, 0:24:00	0:-0.88882	Not Applicable	0.000167301	1.38732	0.238893	0.577268	APH(3')	aminoglycoside antibiotic	antibiotic inactivation
MED.DISEASES.Pulmonary.Pulmonary.Embolism	CARD.ARO_3003578	8208	N:Y	340 days, 4:44:00	0:-0.49834	Not Applicable	0.000168439	1.38892	0.238621	0.577268	pmr phosphoethanolamine transferase	peptide antibiotic	antibiotic target alteration
MED.MEDS.Corticosteroids_Eyedrops_ATC_S03A	CARD.ARO_3002688	8208	N:Y	8148:60	0:-0.42417	Not Applicable	0.000168479	1.38744	0.238873	0.577268	chloramphenicol acetyltransferase (CAT)	phenicol antibiotic	antibiotic inactivation
MED.MEDS.P2Y12_inhibitors_ATC_B01AC	CARD.ARO_3002897	8208	N:Y	341 days, 0:24:00	0:-0.85548	Not Applicable	0.000166728	1.38824	0.238736	0.577268	streptothricin acetyltransferase (SAT)	nucleoside antibiotic	antibiotic inactivation
MED.MEDS.Stomach_Acid_ATC_A02	CARD.ARO_3000237	8208	N:Y	341 days, 2:22:00	00:00:00.671000	Not Applicable	0.000168324	1.38821	0.238741	0.577268	ATP-binding cassette (ABC) antibiotic efflux pump;major facilitator superfamily (MFS) antibiotic efflux pump;resistance-nodulation-cell division (RND) antibiotic efflux pump	macrolide antibiotic;fluoroquinolone antibiotic;cephalosporin;glycylcycline;cephamycin;penam;tetracycline antibiotic;aminocoumarin antibiotic;rifamycin antibiotic;phenicol antibiotic;triclosan	antibiotic efflux
MED.MEDS.Vitamine_supplements_ATC_A11A	CARD.ARO_3000828	8208	N:Y	340 days, 6:42:00	00:00:00.500000	Not Applicable	0.000168101	1.38718	0.238916	0.577268	resistance-nodulation-cell division (RND) antibiotic efflux pump	aminoglycoside antibiotic;aminocoumarin antibiotic	antibiotic efflux
MED.URINE.Creatinine_24_hrs_urine_mmolperL	CARD.ARO_3000464	7553	Not Applicable	Not Applicable	-0.03884	Not Applicable	0.000183188	1.38852	0.238693	0.577268	General Bacterial Porin with reduced permeability to beta-lactams	monobactam;carbapenem;cephalosporin;cephamycin;penam;tetracycline antibiotic;penem	reduced permeability to antibiotic
SOCIOEC.INCOME.Income.Month	CARD.ARO_3000795	6624	E.750.less:E.750.to.1000:E.1000.to.1500:E.1500.to.2000:E.2000.to.2500:E.2500.to.3000:E.3000.to.3500:E.3500.more	161:131:471:846:1119:1267:1106:1523	0:-0.38182:-0.25792:-0.26008:-0.27596:-0.18365:-0.36359:-0.40873	-0.06985	0.00137858	1.31418	0.238866	0.577268	resistance-nodulation-cell division (RND) antibiotic efflux pump	macrolide antibiotic;fluoroquinolone antibiotic;penam	antibiotic efflux
MED.DISEASES.Gastrointestinal.Rome3_IBS.TypeD	CARD.ARO_3002999	6016	N:Y	5834:182	00:00:00.274000	Not Applicable	0.00022854	1.38686	0.238983	0.577294	CblA beta-lactamase	cephalosporin	antibiotic inactivation
MED.MEDS.Anti_epileptics_ATC_N03A	CARD.ARO_3000027	8208	N:Y	339 days, 21:51:00	00:00:00.459000	Not Applicable	0.000168131	1.38691	0.238962	0.577294	major facilitator superfamily (MFS) antibiotic efflux pump	fluoroquinolone antibiotic	antibiotic efflux
DEMOGRAPHICS.LOCATION.LAT	CARD.ARO_3003316	8195	Not Applicable	Not Applicable	0.04143	Not Applicable	0.000168008	1.38627	0.23907	0.577432	fluoroquinolone resistant parE	fluoroquinolone antibiotic	antibiotic target alteration
MED.MEDS.Alfa_blokkers_ATC_G04CA	CARD.ARO_3000375	8208	N:Y	8141:67	00:00:00.553000	Not Applicable	0.000165951	1.38616	0.239088	0.577432	Erm 23S ribosomal RNA methyltransferase	macrolide antibiotic;lincosamide antibiotic;streptogramin antibiotic	antibiotic target alteration
EXP.DIET.Amounts.GlycLoadTotal	CARD.ARO_3000830	7095	Not Applicable	Not Applicable	-0.04738	Not Applicable	0.000193591	1.38552	0.239202	0.577649	resistance-nodulation-cell division (RND) antibiotic efflux pump	aminoglycoside antibiotic;aminocoumarin antibiotic	antibiotic efflux
EXP.DIET.ECorrected.CarbsFructose	CARD.ARO_3004049	7094	Not Applicable	Not Applicable	-0.03873	Not Applicable	0.000193384	1.38454	0.239369	0.577993	antibiotic resistance fabG	triclosan	antibiotic target alteration
MED.MEDS.Obstructive_Airways_ATC_R03	CARD.ARO_3000237	8208	N:Y	341 days, 3:21:00	00:00:00.685000	Not Applicable	0.000167826	1.38411	0.239436	0.578097	ATP-binding cassette (ABC) antibiotic efflux pump;major facilitator superfamily (MFS) antibiotic efflux pump;resistance-nodulation-cell division (RND) antibiotic efflux pump	macrolide antibiotic;fluoroquinolone antibiotic;cephalosporin;glycylcycline;cephamycin;penam;tetracycline antibiotic;aminocoumarin antibiotic;rifamycin antibiotic;phenicol antibiotic;triclosan	antibiotic efflux
SOCIOECONOMIC.BUURT.Highincome.Pop.Prop	CARD.ARO_3000616	7948	Not Applicable	Not Applicable	-0.02778	Not Applicable	0.000173723	1.38356	0.239531	0.578268	ABC-F ATP-binding cassette ribosomal protection protein	macrolide antibiotic;streptogramin antibiotic	antibiotic target protection
EXP.DIET.Ratios.CarbToFat	CARD.ARO_3002612	7094	Not Applicable	Not Applicable	-0.02842	Not Applicable	0.000194513	1.38268	0.239685	0.578399	ANT(3'')	aminoglycoside antibiotic	antibiotic inactivation
EXP.EARLYLIFE.Birth.Mode	CARD.ARO_3000556	7321	Natural:C.Section	7143:178	00:00:00.243000	Not Applicable	0.000188514	1.38225	0.239756	0.578399	tetracycline-resistant ribosomal protection protein	tetracycline antibiotic	antibiotic target protection
MED.BLOOD.hsCRP_mgperL	CARD.ARO_3000792	222	Not Applicable	Not Applicable	0.18566	Not Applicable	0.00624927	1.39061	0.239623	0.578399	resistance-nodulation-cell division (RND) antibiotic efflux pump	aminocoumarin antibiotic	antibiotic efflux
MED.DISEASES.Blood.Anemia	CARD.ARO_3002986	8208	N:Y	7019:1189	00:00:00.111000	Not Applicable	0.000167082	1.38258	0.239696	0.578399	undecaprenyl pyrophosphate related proteins	peptide antibiotic	antibiotic target alteration
MED.DISEASES.Cardiovascular.Atherosclerosis	CARD.ARO_3002612	8208	N:Y	340 days, 12:36:00	00:00:00.402000	Not Applicable	0.00016811	1.38234	0.239737	0.578399	ANT(3'')	aminoglycoside antibiotic	antibiotic inactivation
MED.DISEASES.Neurological.Seizure.Fit	CARD.ARO_3002629	8208	N:Y	8128:80	00:00:00.278000	Not Applicable	0.000168231	1.38247	0.239716	0.578399	ANT(6)	aminoglycoside antibiotic	antibiotic inactivation
MED.DISEASES.Other.Chronic.cystitis	CARD.ARO_3004127	8208	N:Y	8074:134	0:-0.20363	Not Applicable	0.000168234	1.38247	0.239716	0.578399	MipA-interacting Protein	fluoroquinolone antibiotic;aminoglycoside antibiotic	reduced permeability to antibiotic;resistance by absence
MED.DISEASES.Mental.Agoraphobia	CARD.ARO_3003386	8208	N:Y	341 days, 0:24:00	00:00:00.640000	Not Applicable	0.000166775	1.38133	0.239908	0.578707	sulfonamide resistant dihydropteroate synthase folP	sulfonamide antibiotic;sulfone antibiotic	antibiotic target alteration
EXP.DIET.ECorrected.CarbsMaltose	CARD.ARO_3003751	7094	Not Applicable	Not Applicable	0.02419	Not Applicable	0.000193984	1.38042	0.240069	0.578782	antibiotic resistant nfsA	nitrofuran antibiotic	antibiotic target alteration
EXP.DIET.ECorrected.FatAll	CARD.ARO_3001329	7094	Not Applicable	Not Applicable	0.03441	Not Applicable	0.000193403	1.38032	0.240086	0.578782	major facilitator superfamily (MFS) antibiotic efflux pump	fosfomycin	antibiotic efflux
EXP.GREENSPACE.NDVI.100m	CARD.ARO_3002999	8188	Not Applicable	Not Applicable	-0.0397	Not Applicable	0.000167038	1.38035	0.240075	0.578782	CblA beta-lactamase	cephalosporin	antibiotic inactivation
EXP.PETS.now.Dog	CARD.ARO_3001329	8208	N:Y	6222:1986	0:-0.07516	Not Applicable	0.000167461	1.38048	0.240053	0.578782	major facilitator superfamily (MFS) antibiotic efflux pump	fosfomycin	antibiotic efflux
MED.BLOOD.Creatinine_umolperL	CARD.ARO_3000616	8058	Not Applicable	Not Applicable	-0.03461	Not Applicable	0.000171002	1.38037	0.240073	0.578782	ABC-F ATP-binding cassette ribosomal protection protein	macrolide antibiotic;streptogramin antibiotic	antibiotic target protection
MED.MEDS.Other_Antiparasitic_ATC_P	CARD.ARO_3000556	8208	N:Y	341 days, 8:16:00	00:00:00.792000	Not Applicable	0.000167732	1.38083	0.239994	0.578782	tetracycline-resistant ribosomal protection protein	tetracycline antibiotic	antibiotic target protection
MED.DISEASES.Neurological.Seizure.Fit	CARD.ARO_3004290	8208	N:Y	8128:80	0:-0.30193	Not Applicable	0.000167087	1.37958	0.240207	0.578958	ampC-type beta-lactamase	cephalosporin;penam	antibiotic inactivation
MED.DISEASES.None.No.Diseases	CARD.ARO_3002612	8208	N:Y	6332:1876	0:-0.07112	Not Applicable	0.000167774	1.37958	0.240207	0.578958	ANT(3'')	aminoglycoside antibiotic	antibiotic inactivation
EXP.EARLYLIFE.Preg.Mother.Smoking	CARD.ARO_3004290	6453	No:Yes.less.during.preg:Yes.usual	5436:612:405	0:0.16466:0.05693	Not Applicable	0.000438416	1.42621	0.240294	0.579081	ampC-type beta-lactamase	cephalosporin;penam	antibiotic inactivation
MED.MEDS.Thiazides_ATC_C03BA	CARD.ARO_3003820	8208	N:Y	8134:74	00:00:00.270000	Not Applicable	0.000167321	1.37899	0.240307	0.579081	ATP-binding cassette (ABC) antibiotic efflux pump;pmr phosphoethanolamine transferase	macrolide antibiotic;peptide antibiotic	antibiotic target alteration;antibiotic efflux;resistance by absence
MED.DISEASES.Cancer.Breast	CARD.ARO_3002629	4757	N:Y	4666:91	0:-0.26073	Not Applicable	0.00028944	1.37874	0.240375	0.579142	ANT(6)	aminoglycoside antibiotic	antibiotic inactivation
MED.DISEASES.Skin.Autoimmune.Atopic.dermatitis	CARD.ARO_3000237	8208	N:Y	6998:1210	0:-0.09797	Not Applicable	0.000167153	1.37856	0.240381	0.579142	ATP-binding cassette (ABC) antibiotic efflux pump;major facilitator superfamily (MFS) antibiotic efflux pump;resistance-nodulation-cell division (RND) antibiotic efflux pump	macrolide antibiotic;fluoroquinolone antibiotic;cephalosporin;glycylcycline;cephamycin;penam;tetracycline antibiotic;aminocoumarin antibiotic;rifamycin antibiotic;phenicol antibiotic;triclosan	antibiotic efflux
MED.DISEASES.Mental.Panic.disorder	CARD.ARO_3000516	8208	N:Y	7999:209	00:00:00.225000	Not Applicable	0.000165528	1.37752	0.240559	0.579496	major facilitator superfamily (MFS) antibiotic efflux pump	fluoroquinolone antibiotic	antibiotic efflux
MED.MEDS.Anti_epileptics_ATC_N03A	CARD.ARO_3003893	8208	N:Y	339 days, 21:51:00	00:00:00.573000	Not Applicable	0.000166394	1.37735	0.240586	0.579496	UhpT;UhpA	fosfomycin	antibiotic target alteration
MED.MEDS.Antibacterials_ATC_J01	CARD.ARO_3002837	8208	N:Y	339 days, 22:50:00	0:-0.73436	Not Applicable	0.000165993	1.37727	0.240601	0.579496	lincosamide nucleotidyltransferase (LNU)	lincosamide antibiotic	antibiotic inactivation
MED.BLOOD.HDL_Cholesterol_mmolperL	CARD.ARO_3003751	8058	Not Applicable	Not Applicable	-0.02485	Not Applicable	0.000170258	1.37625	0.240775	0.579545	antibiotic resistant nfsA	nitrofuran antibiotic	antibiotic target alteration
MED.DISEASES.Gastrointestinal.Discomfort.Nausea	CARD.ARO_3003820	7224	Not Applicable	Not Applicable	0.04495	Not Applicable	0.000189677	1.37637	0.240759	0.579545	ATP-binding cassette (ABC) antibiotic efflux pump;pmr phosphoethanolamine transferase	macrolide antibiotic;peptide antibiotic	antibiotic target alteration;antibiotic efflux;resistance by absence
MED.DISEASES.Neurological.Seizure.Fit	CARD.ARO_3000498	8208	N:Y	8128:80	00:00:00.609000	Not Applicable	0.000166277	1.37601	0.240817	0.579545	Erm 23S ribosomal RNA methyltransferase	macrolide antibiotic;lincosamide antibiotic;streptogramin antibiotic	antibiotic target alteration
MED.MEDS.Beta_blokkers_ATC_C07AB	CARD.ARO_3000191	8208	N:Y	7822:386	00:00:00.238000	Not Applicable	0.000165218	1.37633	0.240761	0.579545	tetracycline-resistant ribosomal protection protein	tetracycline antibiotic	antibiotic target protection
MED.MEDS.Sertoltransport_blockers_ATC_C10AX	CARD.ARO_3003900	8208	N:Y	341 days, 4:20:00	00:00:00.772000	Not Applicable	0.000166311	1.37658	0.240719	0.579545	cya adenylate cyclase	fosfomycin	antibiotic target alteration
MED.MEDS.Xanhine_oxidase_inhibitors_ATC_M04AA	CARD.ARO_3003577	8208	N:Y	340 days, 22:26:00	00:00:00.384000	Not Applicable	0.000166822	1.37605	0.240809	0.579545	pmr phosphoethanolamine transferase	peptide antibiotic	antibiotic target alteration
SOCIOEC.WORK.Paidwork.any	CARD.ARO_3000556	5672	N:Y	554:5118	00:00:00.146000	Not Applicable	0.000242372	1.37668	0.240717	0.579545	tetracycline-resistant ribosomal protection protein	tetracycline antibiotic	antibiotic target protection
SOCIOECONOMIC.BUURT.Urbanicity	CARD.ARO_3000491	8195	Not Applicable	Not Applicable	-0.04768	Not Applicable	0.000167055	1.37639	0.24075	0.579545	resistance-nodulation-cell division (RND) antibiotic efflux pump	aminoglycoside antibiotic	antibiotic efflux
ANTHRO.AGE	CARD.ARO_3003924	8208	Not Applicable	Not Applicable	-0.03166	Not Applicable	0.000166797	1.37547	0.240909	0.579693	fluoroquinolone resistant gyrA	fluoroquinolone antibiotic;nybomycin	antibiotic target alteration
EXP.BIRTH.Breastfed.3.6.M	CARD.ARO_3003893	4436	N:Y	3649:787	0:-0.15903	Not Applicable	0.00030868	1.37546	0.24094	0.579693	UhpT;UhpA	fosfomycin	antibiotic target alteration
EXP.EARLYLIFE.Preg.Mother.Smoking	CARD.ARO_3003893	6453	No:Yes.less.during.preg:Yes.usual	5436:612:405	0:0.2513:0.07937	Not Applicable	0.000437033	1.42347	0.240951	0.579693	UhpT;UhpA	fosfomycin	antibiotic target alteration
ANTHRO.BMI	CARD.ARO_3004127	8208	Not Applicable	Not Applicable	0.02793	Not Applicable	0.000167241	1.37431	0.241107	0.579754	MipA-interacting Protein	fluoroquinolone antibiotic;aminoglycoside antibiotic	reduced permeability to antibiotic;resistance by absence
MED.DISEASES.Gastrointestinal.Discomfort.Pain	CARD.ARO_3000464	7224	Not Applicable	Not Applicable	0.04718	Not Applicable	0.00018979	1.37452	0.241075	0.579754	General Bacterial Porin with reduced permeability to beta-lactams	monobactam;carbapenem;cephalosporin;cephamycin;penam;tetracycline antibiotic;penem	reduced permeability to antibiotic
MED.DISEASES.Neurological.Mental.Fatigue.Chronic	CARD.ARO_3003097	8208	N:Y	339 days, 19:53:00	00:00:00.764000	Not Applicable	0.000163646	1.37479	0.241025	0.579754	CfxA beta-lactamase	cephamycin	antibiotic inactivation
MED.MEDS.Corticosteroids_Oral_ATC_H02	CARD.ARO_3000794	8208	N:Y	340 days, 7:41:00	0:-0.50017	Not Applicable	0.000166638	1.3744	0.241092	0.579754	resistance-nodulation-cell division (RND) antibiotic efflux pump	aminocoumarin antibiotic	antibiotic efflux
SOCIOEC.INCOME.Income.Month	CARD.ARO_3003807	6624	E.750.less:E.750.to.1000:E.1000.to.1500:E.1500.to.2000:E.2000.to.2500:E.2500.to.3000:E.3000.to.3500:E.3500.more	161:131:471:846:1119:1267:1106:1523	0:-0.38601:-0.29683:-0.21897:-0.22983:-0.17176:-0.34836:-0.35209	-0.05432	0.00137776	1.3095	0.241123	0.579754	resistance-nodulation-cell division (RND) antibiotic efflux pump	fluoroquinolone antibiotic;cephalosporin;glycylcycline;penam;tetracycline antibiotic;rifamycin antibiotic;phenicol antibiotic;triclosan	antibiotic target alteration;antibiotic efflux
EXP.EARLYLIFE.PETS.child.0.15.Dog	CARD.ARO_3003549	8208	N:Y	4401:3807	0:-0.08274	Not Applicable	0.000166096	1.37339	0.241265	0.579938	major facilitator superfamily (MFS) antibiotic efflux pump	nucleoside antibiotic;acridine dye	antibiotic efflux
MED.DISEASES.Cardiovascular.Hypertension	CARD.ARO_3000796	8208	N:Y	6497:1711	00:00:00.080000	Not Applicable	0.000166569	1.3734	0.241262	0.579938	resistance-nodulation-cell division (RND) antibiotic efflux pump	macrolide antibiotic;fluoroquinolone antibiotic;penam	antibiotic efflux
MED.MEDS.Other_Cardiovascular_ATC_C	CARD.ARO_3004039	8208	N:Y	341 days, 2:22:00	0:-0.43687	Not Applicable	0.000166451	1.37334	0.241273	0.579938	small multidrug resistance (SMR) antibiotic efflux pump	macrolide antibiotic	antibiotic efflux
MED.BLOOD.HDL_Cholesterol_mmolperL	CARD.ARO_3002930	8058	Not Applicable	Not Applicable	0.06333	Not Applicable	0.000166763	1.37256	0.241407	0.580133	glycopeptide resistance gene cluster;vanR	glycopeptide antibiotic	antibiotic target alteration
MED.MEDS.Corticosteroids_Oral_ATC_H02	CARD.ARO_3002628	8208	N:Y	340 days, 7:41:00	0:-0.73733	Not Applicable	0.000166316	1.37244	0.241427	0.580133	ANT(6)	aminoglycoside antibiotic	antibiotic inactivation
MED.MEDS.SexHormones_AndModulators_ATC_G03	CARD.ARO_3004127	8208	N:Y	340 days, 13:35:00	00:00:00.393000	Not Applicable	0.000167031	1.37258	0.241403	0.580133	MipA-interacting Protein	fluoroquinolone antibiotic;aminoglycoside antibiotic	reduced permeability to antibiotic;resistance by absence
EXP.DIET.Amounts.KcalTotal	CARD.ARO_3000556	7095	Not Applicable	Not Applicable	0.04251	Not Applicable	0.000193121	1.37148	0.241597	0.58019	tetracycline-resistant ribosomal protection protein	tetracycline antibiotic	antibiotic target protection
EXP.EARLYLIFE.PETS.child.0.15.Dog	CARD.ARO_3002688	8208	N:Y	4401:3807	0:-0.0734	Not Applicable	0.00016654	1.37146	0.241595	0.58019	chloramphenicol acetyltransferase (CAT)	phenicol antibiotic	antibiotic inactivation
MED.DISEASES.Cardiovascular.Atherosclerosis	CARD.ARO_3002837	8208	N:Y	340 days, 12:36:00	0:-0.86429	Not Applicable	0.000165343	1.37187	0.241524	0.58019	lincosamide nucleotidyltransferase (LNU)	lincosamide antibiotic	antibiotic inactivation
MED.MEDS.Antibacterials_ATC_J01	CARD.ARO_3003900	8208	N:Y	339 days, 22:50:00	00:00:00.488000	Not Applicable	0.000165769	1.37209	0.241487	0.58019	cya adenylate cyclase	fosfomycin	antibiotic target alteration
SOCIOECONOMIC.BUURT.Lowincome.Pop.Prop	CARD.ARO_3003820	7948	Not Applicable	Not Applicable	0.02609	Not Applicable	0.000171909	1.37156	0.241579	0.58019	ATP-binding cassette (ABC) antibiotic efflux pump;pmr phosphoethanolamine transferase	macrolide antibiotic;peptide antibiotic	antibiotic target alteration;antibiotic efflux;resistance by absence
MED.DISEASES.Mental.Burn.Out	CARD.ARO_3004049	8208	N:Y	7777:431	0:-0.15795	Not Applicable	0.000165723	1.37122	0.241637	0.580227	antibiotic resistance fabG	triclosan	antibiotic target alteration
MED.MEDS.Vitamine_supplements_ATC_A11A	CARD.ARO_3003167	8208	N:Y	340 days, 6:42:00	0:-0.68762	Not Applicable	0.000166225	1.371	0.241675	0.580259	CTX-M beta-lactamase	cephalosporin	antibiotic inactivation
MED.BLOOD.Bpressure.systolic.mm.Hg	CARD.ARO_3003899	8198	Not Applicable	Not Applicable	0.03521	Not Applicable	0.000165877	1.37065	0.241734	0.580284	PtsI phosphotransferase	fosfomycin	antibiotic target alteration
MED.DISEASES.Neurological.Migraine	CARD.ARO_3000832	8208	N:Y	6796:1412	0:-0.05427	Not Applicable	0.0001654	1.37071	0.241725	0.580284	major facilitator superfamily (MFS) antibiotic efflux pump;resistance-nodulation-cell division (RND) antibiotic efflux pump	macrolide antibiotic;fluoroquinolone antibiotic;penam;tetracycline antibiotic	antibiotic efflux
MED.MEDS.Other_Cardiovascular_ATC_C	CARD.ARO_3000263	8208	N:Y	341 days, 2:22:00	0:-0.65697	Not Applicable	0.000165624	1.36968	0.241901	0.580626	resistance-nodulation-cell division (RND) antibiotic efflux pump;General Bacterial Porin with reduced permeability to beta-lactams	fluoroquinolone antibiotic;monobactam;carbapenem;cephalosporin;glycylcycline;cephamycin;penam;tetracycline antibiotic;rifamycin antibiotic;phenicol antibiotic;triclosan;penem	antibiotic efflux;reduced permeability to antibiotic
MED.DISEASES.Gastrointestinal.Rome3_IBS.TypeM	CARD.ARO_3002628	6016	N:Y	5747:269	00:00:00.298000	Not Applicable	0.000226644	1.36908	0.242016	0.580796	ANT(6)	aminoglycoside antibiotic	antibiotic inactivation
MED.MEDS.Opioids_ATC_N02A	CARD.ARO_3003578	8208	N:Y	341 days, 2:22:00	00:00:00.699000	Not Applicable	0.000166021	1.36898	0.242021	0.580796	pmr phosphoethanolamine transferase	peptide antibiotic	antibiotic target alteration
MED.DISEASES.Mental.ADHD	CARD.ARO_3003559	8208	N:Y	340 days, 0:48:00	0:-0.44215	Not Applicable	0.000165527	1.36854	0.242097	0.58092	cepA beta-lactamase	cephalosporin	antibiotic inactivation
EXP.EARLYLIFE.PETS.child.0.15.Dog	CARD.ARO_3002867	8208	N:Y	4401:3807	0:-0.0984	Not Applicable	0.000165335	1.36791	0.242206	0.580935	trimethoprim resistant dihydrofolate reductase dfr	diaminopyrimidine antibiotic	antibiotic target replacement
EXP.EARLYLIFE.Preg.Mother.Smoking	CARD.ARO_3000796	6453	No:Yes.less.during.preg:Yes.usual	5436:612:405	0:0.12176:0.16581	Not Applicable	0.000436059	1.4182	0.242225	0.580935	resistance-nodulation-cell division (RND) antibiotic efflux pump	macrolide antibiotic;fluoroquinolone antibiotic;penam	antibiotic efflux
MED.DISEASES.Neurological.Seizure.Fit	CARD.ARO_3003893	8208	N:Y	8128:80	0:-0.45613	Not Applicable	0.000165267	1.36802	0.242186	0.580935	UhpT;UhpA	fosfomycin	antibiotic target alteration
MED.DISEASES.Other.Kidney.Stones	CARD.ARO_3003548	8208	N:Y	8107:101	00:00:00.357000	Not Applicable	0.000165396	1.36835	0.242129	0.580935	major facilitator superfamily (MFS) antibiotic efflux pump	nucleoside antibiotic;acridine dye	antibiotic efflux
SOCIOECONOMIC.BUURT.Urbanicity	CARD.ARO_3003730	8195	Not Applicable	Not Applicable	0.04009	Not Applicable	0.000162332	1.36786	0.242214	0.580935	antibiotic resistant isoleucyl-tRNA synthetase (ileS)	mupirocin	antibiotic target alteration
MED.BLOOD.Lymphocytes_10E9perL	CARD.ARO_3004126	8011	Not Applicable	Not Applicable	0.03567	Not Applicable	0.000169831	1.36745	0.242286	0.580965	Sugar Porin (SP)	fluoroquinolone antibiotic;tetracycline antibiotic	reduced permeability to antibiotic;resistance by absence
MED.MEDS.Insuline_ATC_A10A	CARD.ARO_3003576	8208	N:Y	340 days, 12:36:00	00:00:00.424000	Not Applicable	0.000166553	1.36744	0.242287	0.580965	pmr phosphoethanolamine transferase	peptide antibiotic	antibiotic target alteration
MED.SURGERY.Appendectomy	CARD.ARO_3003550	8208	N:Y	7528:680	00:00:00.134000	Not Applicable	0.000165608	1.36722	0.242324	0.580997	major facilitator superfamily (MFS) antibiotic efflux pump	nucleoside antibiotic;acridine dye	antibiotic efflux
MED.DISEASES.Gastrointestinal.Discomfort.Bloating	CARD.ARO_3000615	7224	Not Applicable	Not Applicable	0.07318	Not Applicable	0.000188286	1.36685	0.242393	0.581102	major facilitator superfamily (MFS) antibiotic efflux pump	macrolide antibiotic	antibiotic efflux
MED.BLOOD.Hematocrit_vperv	CARD.ARO_3004042	8044	Not Applicable	Not Applicable	-0.04405	Not Applicable	0.000169065	1.36663	0.242427	0.581124	resistance-nodulation-cell division (RND) antibiotic efflux pump	fluoroquinolone antibiotic;cephalosporin;glycylcycline;penam;tetracycline antibiotic;rifamycin antibiotic;phenicol antibiotic;triclosan	antibiotic efflux
EXP.EARLYLIFE.PETS.child.0.15.Any	CARD.ARO_3000518	8208	N:Y	2836:5372	0:-0.08604	Not Applicable	0.000164749	1.36639	0.242467	0.581152	resistance-nodulation-cell division (RND) antibiotic efflux pump	macrolide antibiotic;fluoroquinolone antibiotic;penam	antibiotic efflux
MED.BLOOD.hsCRP_mgperL	CARD.ARO_3003390	222	Not Applicable	Not Applicable	-0.16927	Not Applicable	0.00623706	1.37371	0.242491	0.581152	General Bacterial Porin with reduced permeability to beta-lactams	monobactam;carbapenem;cephalosporin;cephamycin;penam;penem	reduced permeability to antibiotic
MED.DISEASES.Gastrointestinal.Discomfort.Flatulence	CARD.ARO_3003730	7224	Not Applicable	Not Applicable	-0.03724	Not Applicable	0.000186215	1.36616	0.242512	0.581152	antibiotic resistant isoleucyl-tRNA synthetase (ileS)	mupirocin	antibiotic target alteration
MED.DISEASES.Skin.Autoimmune.Atopic.dermatitis	CARD.ARO_3003838	8208	N:Y	6998:1210	0:-0.05909	Not Applicable	0.000165357	1.36547	0.242627	0.581311	resistance-nodulation-cell division (RND) antibiotic efflux pump	macrolide antibiotic;fluoroquinolone antibiotic;penam	antibiotic efflux
MED.MEDS.Corticosteroids_Oral_ATC_H02	CARD.ARO_3000522	8208	N:Y	340 days, 7:41:00	00:00:00.615000	Not Applicable	0.000166343	1.36559	0.242604	0.581311	Erm 23S ribosomal RNA methyltransferase	macrolide antibiotic;lincosamide antibiotic;streptogramin antibiotic	antibiotic target alteration
EXP.DIET.ECorrected.CarbsSuchrose	CARD.ARO_3000796	7094	Not Applicable	Not Applicable	0.03363	Not Applicable	0.000191418	1.3652	0.242678	0.581376	resistance-nodulation-cell division (RND) antibiotic efflux pump	macrolide antibiotic;fluoroquinolone antibiotic;penam	antibiotic efflux
MED.BLOOD.Bpressure.systolic.mm.Hg	CARD.ARO_3000508	8198	Not Applicable	Not Applicable	0.03177	Not Applicable	0.000165729	1.3647	0.242759	0.581392	resistance-nodulation-cell division (RND) antibiotic efflux pump	macrolide antibiotic;fluoroquinolone antibiotic;penam	antibiotic efflux
MED.DISEASES.Cancer.Breast	CARD.ARO_3000190	4757	N:Y	4666:91	0:-0.37087	Not Applicable	0.00028371	1.36447	0.242823	0.581392	tetracycline-resistant ribosomal protection protein	tetracycline antibiotic	antibiotic target protection
MED.DISEASES.Cancer.Skin.Basal	CARD.ARO_3004039	8208	N:Y	8033:175	00:00:00.157000	Not Applicable	0.000165407	1.36473	0.242754	0.581392	small multidrug resistance (SMR) antibiotic efflux pump	macrolide antibiotic	antibiotic efflux
MED.DISEASES.Gastrointestinal.Rome3_IBS.Any	CARD.ARO_3000829	6016	N:Y	5366:650	00:00:00.110000	Not Applicable	0.000225684	1.3646	0.242789	0.581392	resistance-nodulation-cell division (RND) antibiotic efflux pump	aminoglycoside antibiotic;aminocoumarin antibiotic	antibiotic efflux
MED.DISEASES.Mental.Panic.disorder	CARD.ARO_3003578	8208	N:Y	7999:209	00:00:00.229000	Not Applicable	0.000165434	1.36413	0.242856	0.581392	pmr phosphoethanolamine transferase	peptide antibiotic	antibiotic target alteration
MED.DISEASES.Skin.Autoimmune.Severe.acne	CARD.ARO_3000196	8208	N:Y	7997:211	00:00:00.335000	Not Applicable	0.000165052	1.36427	0.242833	0.581392	tetracycline-resistant ribosomal protection protein	tetracycline antibiotic	antibiotic target protection
MED.DISEASES.Neurological.Epilepsy	CARD.ARO_3003893	8208	N:Y	8125:83	0:-0.44733	Not Applicable	0.000164766	1.36388	0.242901	0.58144	UhpT;UhpA	fosfomycin	antibiotic target alteration
MED.MEDS.Other_Cardiovascular_ATC_C	CARD.ARO_3003288	8208	N:Y	341 days, 2:22:00	00:00:00.814000	Not Applicable	0.000164573	1.36334	0.242994	0.581604	rifamycin-resistant beta-subunit of RNA polymerase (rpoB)	peptide antibiotic;rifamycin antibiotic	antibiotic target alteration;antibiotic target replacement
MED.MEDS.Vertigo_middelen_ATC_N07CA	CARD.ARO_3001329	8208	N:Y	341 days, 3:21:00	00:00:00.629000	Not Applicable	0.000165362	1.36317	0.243022	0.581609	major facilitator superfamily (MFS) antibiotic efflux pump	fosfomycin	antibiotic efflux
SOCIOEC.WORK.Hours.paidwork.week	CARD.ARO_3002986	5117	Not Applicable	Not Applicable	-0.05589	Not Applicable	0.000264642	1.36316	0.243045	0.581609	undecaprenyl pyrophosphate related proteins	peptide antibiotic	antibiotic target alteration
EXP.DIET.Scores.ProtPlantScore	CARD.ARO_3000491	7094	Not Applicable	Not Applicable	-0.04572	Not Applicable	0.000191178	1.36285	0.243084	0.581624	resistance-nodulation-cell division (RND) antibiotic efflux pump	aminoglycoside antibiotic	antibiotic efflux
EXP.SMOKING.Passive	CARD.ARO_3000027	7436	N:Y	5763:1673	00:00:00.090000	Not Applicable	0.000182218	1.36274	0.2431	0.581624	major facilitator superfamily (MFS) antibiotic efflux pump	fluoroquinolone antibiotic	antibiotic efflux
MED.MEDS.Other_Dermatologicals_ATC_D	CARD.ARO_3002647	8208	N:Y	341 days, 5:19:00	00:00:00.989000	Not Applicable	0.000164238	1.36192	0.24324	0.5819	APH(3')	aminoglycoside antibiotic	antibiotic inactivation
MED.MEDS.Endocrine_therapy_ATC_L02	CARD.ARO_3003386	8208	N:Y	341 days, 4:20:00	0:-0.69626	Not Applicable	0.000164333	1.3611	0.243381	0.582178	sulfonamide resistant dihydropteroate synthase folP	sulfonamide antibiotic;sulfone antibiotic	antibiotic target alteration
EXP.DIET.Amounts.KcalTotal	CARD.ARO_3004454	7095	Not Applicable	Not Applicable	0.03882	Not Applicable	0.000191482	1.36062	0.243469	0.582213	chloramphenicol acetyltransferase (CAT)	phenicol antibiotic	antibiotic inactivation
MED.BLOOD.Hematocrit_vperv	CARD.ARO_3003097	8044	Not Applicable	Not Applicable	-0.07704	Not Applicable	0.000165285	1.36072	0.243447	0.582213	CfxA beta-lactamase	cephamycin	antibiotic inactivation
MED.MEDS.Intestinal_antiinflammatory_agents_ATC_A07E	CARD.ARO_3003576	8208	N:Y	340 days, 11:37:00	00:00:00.417000	Not Applicable	0.000165729	1.36068	0.243454	0.582213	pmr phosphoethanolamine transferase	peptide antibiotic	antibiotic target alteration
MED.DISEASES.Hepatologic.Hepatitis	CARD.ARO_3002867	8208	N:Y	340 days, 22:26:00	0:-0.85543	Not Applicable	0.000164394	1.36012	0.243551	0.58235	trimethoprim resistant dihydrofolate reductase dfr	diaminopyrimidine antibiotic	antibiotic target replacement
MED.DISEASES.Cardiovascular.Clogged.Artheries	CARD.ARO_3000794	8208	N:Y	339 days, 16:56:00	00:00:00.426000	Not Applicable	0.000164859	1.35972	0.24362	0.58238	resistance-nodulation-cell division (RND) antibiotic efflux pump	aminocoumarin antibiotic	antibiotic efflux
MED.DISEASES.Cardiovascular.Colesterol.high	CARD.ARO_3004290	8208	N:Y	7180:1028	00:00:00.093000	Not Applicable	0.000164663	1.35955	0.243649	0.58238	ampC-type beta-lactamase	cephalosporin;penam	antibiotic inactivation
MED.DISEASES.Cardiovascular.Heart.Attack	CARD.ARO_3000615	8208	N:Y	8099:109	0:-0.46913	Not Applicable	0.000165128	1.35955	0.24365	0.58238	major facilitator superfamily (MFS) antibiotic efflux pump	macrolide antibiotic	antibiotic efflux
MED.DISEASES.Gastrointestinal.Discomfort.Unwell	CARD.ARO_3000508	7224	Not Applicable	Not Applicable	0.03691	Not Applicable	0.000187303	1.35951	0.243661	0.58238	resistance-nodulation-cell division (RND) antibiotic efflux pump	macrolide antibiotic;fluoroquinolone antibiotic;penam	antibiotic efflux
MED.DISEASES.Neurological.Mental.Fibromyalgia	CARD.ARO_3003841	8208	N:Y	7941:267	0:-0.16514	Not Applicable	0.000165237	1.35837	0.243854	0.582691	kdpDE	aminoglycoside antibiotic	antibiotic efflux
META.Antibiotics_3m	CARD.ARO_3004454	6750	N:Y	6273:477	0:-0.14156	Not Applicable	0.0002007	1.35835	0.243865	0.582691	chloramphenicol acetyltransferase (CAT)	phenicol antibiotic	antibiotic inactivation
MED.MEDS.Laxatives_volume_increasing_ATC_A06AC	CARD.ARO_3002686	8208	N:Y	340 days, 6:42:00	0:-0.33569	Not Applicable	0.000165013	1.35813	0.243895	0.582705	chloramphenicol acetyltransferase (CAT)	phenicol antibiotic	antibiotic inactivation
MED.DISEASES.Cardiovascular.Hypertension	CARD.ARO_3003361	8208	N:Y	6497:1711	0:-0.08104	Not Applicable	0.000164008	1.35774	0.243963	0.582809	elfamycin resistant EF-Tu	elfamycin antibiotic	antibiotic target alteration
EXP.DIET.Scores.LLProtein	CARD.ARO_3000656	7094	Not Applicable	Not Applicable	-0.03062	Not Applicable	0.00018976	1.35708	0.244084	0.582881	resistance-nodulation-cell division (RND) antibiotic efflux pump	fluoroquinolone antibiotic;cephalosporin;glycylcycline;cephamycin;penam;tetracycline antibiotic;rifamycin antibiotic;phenicol antibiotic;triclosan	antibiotic efflux
MED.DISEASES.Gastrointestinal.Discomfort.Nausea	CARD.ARO_3003890	7224	Not Applicable	Not Applicable	0.07763	Not Applicable	0.000185864	1.35703	0.244092	0.582881	UhpT	fosfomycin	antibiotic target alteration
MED.DISEASES.Pulmonary.COPD	CARD.ARO_3003730	8208	N:Y	7945:263	0:-0.18841	Not Applicable	0.000160786	1.35726	0.244046	0.582881	antibiotic resistant isoleucyl-tRNA synthetase (ileS)	mupirocin	antibiotic target alteration
EXP.SMOKING.Smoker.stopped	CARD.ARO_3000216	8208	N:Y	5216:2992	00:00:00.072000	Not Applicable	0.000164181	1.3566	0.244161	0.58293	resistance-nodulation-cell division (RND) antibiotic efflux pump	fluoroquinolone antibiotic;cephalosporin;glycylcycline;penam;tetracycline antibiotic;rifamycin antibiotic;phenicol antibiotic;triclosan	antibiotic efflux
MED.DISEASES.Pulmonary.Autoimmune.Asthma	CARD.ARO_3003899	8208	N:Y	7826:382	00:00:00.145000	Not Applicable	0.000163986	1.35665	0.244152	0.58293	PtsI phosphotransferase	fosfomycin	antibiotic target alteration
MED.MEDS.Iron_preparations_ATC_B03AA	CARD.ARO_3002930	8208	N:Y	340 days, 15:33:00	0:-0.89703	Not Applicable	0.000161509	1.35571	0.244317	0.583244	glycopeptide resistance gene cluster;vanR	glycopeptide antibiotic	antibiotic target alteration
MED.DISEASES.Neurological.Headaches.Duration	CARD.ARO_3000024	3188	less than 6 months:more than 6 months	1156:2032	0:-0.11524	Not Applicable	0.000424023	1.35581	0.244353	0.58327	ATP-binding cassette (ABC) antibiotic efflux pump	fluoroquinolone antibiotic	antibiotic efflux
EXP.POLLUTION.PM2.5	CARD.ARO_3000830	8191	Not Applicable	Not Applicable	0.03985	Not Applicable	0.000164284	1.3553	0.244387	0.583294	resistance-nodulation-cell division (RND) antibiotic efflux pump	aminoglycoside antibiotic;aminocoumarin antibiotic	antibiotic efflux
EXP.BIRTH.Breastfed.0.4.W	CARD.ARO_3003381	4436	N:Y	3812:624	0:-0.1417	Not Applicable	0.000304056	1.35375	0.244686	0.583873	ATP-binding cassette (ABC) antibiotic efflux pump;major facilitator superfamily (MFS) antibiotic efflux pump;resistance-nodulation-cell division (RND) antibiotic efflux pump	fluoroquinolone antibiotic;cephalosporin;glycylcycline;penam;tetracycline antibiotic;rifamycin antibiotic;phenicol antibiotic;triclosan	antibiotic target alteration;antibiotic efflux
MED.BLOOD.Lymphocytes_10E9perL	CARD.ARO_3003900	8011	Not Applicable	Not Applicable	0.03865	Not Applicable	0.000167617	1.35349	0.244704	0.583873	cya adenylate cyclase	fosfomycin	antibiotic target alteration
MED.DISEASES.Blood.Thrombosis	CARD.ARO_3003577	8208	N:Y	8103:105	0:-0.19056	Not Applicable	0.000164095	1.35355	0.244692	0.583873	pmr phosphoethanolamine transferase	peptide antibiotic	antibiotic target alteration
MED.MEDS.Other_NervousSystem_ATC_N	CARD.ARO_3003751	8208	N:Y	341 days, 6:18:00	0:-0.47342	Not Applicable	0.000164324	1.35312	0.244767	0.583966	antibiotic resistant nfsA	nitrofuran antibiotic	antibiotic target alteration
SOCIOECONOMIC.BUURT.Lowincome.Pop.Prop	CARD.ARO_3003576	7948	Not Applicable	Not Applicable	0.02849	Not Applicable	0.000170224	1.35294	0.2448	0.583986	pmr phosphoethanolamine transferase	peptide antibiotic	antibiotic target alteration
MED.INDICES.FattyLiverIndex.T1.Class	CARD.ARO_3000828	2102	Low:Intermediate:High	1205:531:366	0:0.05497:0.28302	0.12727	0.00132811	1.40813	0.244833	0.584007	resistance-nodulation-cell division (RND) antibiotic efflux pump	aminoglycoside antibiotic;aminocoumarin antibiotic	antibiotic efflux
EXP.DIET.Scores.ProtPlantScore	CARD.ARO_3000499	7094	Not Applicable	Not Applicable	-0.03775	Not Applicable	0.000188225	1.35243	0.244893	0.58409	resistance-nodulation-cell division (RND) antibiotic efflux pump	fluoroquinolone antibiotic;cephalosporin;cephamycin;penam	antibiotic efflux
DEMOGRAPHICS.LOCATION.LON	CARD.ARO_3003751	8195	Not Applicable	Not Applicable	-0.02246	Not Applicable	0.000164441	1.35211	0.244944	0.584133	antibiotic resistant nfsA	nitrofuran antibiotic	antibiotic target alteration
EXP.DIET.ECorrected.CarbsSuchrose	CARD.ARO_3000196	7094	Not Applicable	Not Applicable	-0.05707	Not Applicable	0.00018917	1.352	0.244967	0.584133	tetracycline-resistant ribosomal protection protein	tetracycline antibiotic	antibiotic target protection
MED.HEALTH.RAND.Health.Change.1y	CARD.ARO_3001777	6826	much worse than a year ago:a little bit worse than a year ago:about the same as a year ago:a little bit better than a year ago:much better than a year ago	73:864:4561:1005:323	0:0.0216:-0.13532:-0.06537:-0.18106	-0.03497	0.000795292	1.36054	0.244985	0.584133	OXA beta-lactamase	cephalosporin;penam	antibiotic inactivation
MED.DISEASES.Mental.Social.phobia	CARD.ARO_3000828	8208	N:Y	339 days, 19:53:00	0:-0.43928	Not Applicable	0.000163796	1.35165	0.245024	0.58417	resistance-nodulation-cell division (RND) antibiotic efflux pump	aminoglycoside antibiotic;aminocoumarin antibiotic	antibiotic efflux
MED.DISEASES.Cancer.Skin.Basal	CARD.ARO_3000656	8208	N:Y	8033:175	00:00:00.195000	Not Applicable	0.000163423	1.35136	0.245074	0.584214	resistance-nodulation-cell division (RND) antibiotic efflux pump	fluoroquinolone antibiotic;cephalosporin;glycylcycline;cephamycin;penam;tetracycline antibiotic;rifamycin antibiotic;phenicol antibiotic;triclosan	antibiotic efflux
MED.DISEASES.Skin.Autoimmune.Atopic.dermatitis	CARD.ARO_3003097	8208	N:Y	6998:1210	0:-0.17201	Not Applicable	0.000160846	1.35126	0.245092	0.584214	CfxA beta-lactamase	cephamycin	antibiotic inactivation
EXP.EARLYLIFE.PETS.child.0.15.Any	CARD.ARO_3000792	8208	N:Y	2836:5372	0:-0.07504	Not Applicable	0.000163247	1.35092	0.245152	0.584216	resistance-nodulation-cell division (RND) antibiotic efflux pump	aminocoumarin antibiotic	antibiotic efflux
MED.MEDS.Laxatives_volume_increasing_ATC_A06AC	CARD.ARO_3002688	8208	N:Y	340 days, 6:42:00	0:-0.49991	Not Applicable	0.000164018	1.35069	0.245191	0.584216	chloramphenicol acetyltransferase (CAT)	phenicol antibiotic	antibiotic inactivation
SOCIOEC.WORK.Paidwork.any	CARD.ARO_3002837	5672	N:Y	554:5118	00:00:00.238000	Not Applicable	0.000236376	1.35082	0.245183	0.584216	lincosamide nucleotidyltransferase (LNU)	lincosamide antibiotic	antibiotic inactivation
EXP.EARLYLIFE.PETS.child.0.15.Any	CARD.ARO_3000191	8208	N:Y	2836:5372	00:00:00.108000	Not Applicable	0.000162078	1.35017	0.245282	0.584315	tetracycline-resistant ribosomal protection protein	tetracycline antibiotic	antibiotic target protection
MED.DISEASES.Gastrointestinal.Discomfort.Flatulence	CARD.ARO_3000254	7224	Not Applicable	Not Applicable	0.02469	Not Applicable	0.000184808	1.35024	0.245276	0.584315	major facilitator superfamily (MFS) antibiotic efflux pump	tetracycline antibiotic	antibiotic efflux
EXP.POLLUTION.PM2.5	CARD.ARO_3000024	8191	Not Applicable	Not Applicable	0.03531	Not Applicable	0.000164026	1.34984	0.24534	0.584335	ATP-binding cassette (ABC) antibiotic efflux pump	fluoroquinolone antibiotic	antibiotic efflux
MED.MEDS.Antiinflammatory_and_antirheumatic_ATC_M01	CARD.ARO_3003807	8208	N:Y	340 days, 15:33:00	0:-0.46492	Not Applicable	0.000163709	1.34985	0.245338	0.584335	resistance-nodulation-cell division (RND) antibiotic efflux pump	fluoroquinolone antibiotic;cephalosporin;glycylcycline;penam;tetracycline antibiotic;rifamycin antibiotic;phenicol antibiotic;triclosan	antibiotic target alteration;antibiotic efflux
MED.DISEASES.Gastrointestinal.FGID.Bloating	CARD.ARO_3003361	6016	N:Y	5602:414	0:-0.14867	Not Applicable	0.000222593	1.34943	0.245424	0.584337	elfamycin resistant EF-Tu	elfamycin antibiotic	antibiotic target alteration
MED.DISEASES.Hepatologic.Hepatitis	CARD.ARO_3003361	8208	N:Y	340 days, 22:26:00	0:-0.56606	Not Applicable	0.000163018	1.34955	0.245391	0.584337	elfamycin resistant EF-Tu	elfamycin antibiotic	antibiotic target alteration
MED.DISEASES.Mental.Social.phobia	CARD.ARO_3003889	8208	N:Y	339 days, 19:53:00	00:00:00.482000	Not Applicable	0.000163355	1.34946	0.245406	0.584337	GlpT	fosfomycin	antibiotic target alteration
SOCIOEC.WORK.Days.paidwork.week	CARD.ARO_3003893	5114	Not Applicable	Not Applicable	-0.06743	Not Applicable	0.000262204	1.34925	0.245463	0.584337	UhpT;UhpA	fosfomycin	antibiotic target alteration
MED.DISEASES.Cardiovascular.Hypertension	CARD.ARO_3002647	8208	N:Y	6497:1711	00:00:00.120000	Not Applicable	0.000162667	1.34889	0.245506	0.584381	APH(3')	aminoglycoside antibiotic	antibiotic inactivation
MED.MEDS.P2Y12_inhibitors_ATC_B01AC	CARD.ARO_3003926	8208	N:Y	341 days, 0:24:00	00:00:00.512000	Not Applicable	0.000163639	1.34854	0.245568	0.58441	fluoroquinolone resistant gyrA	fluoroquinolone antibiotic;nybomycin	antibiotic target alteration
SOCIOEC.WORK.Unemployed	CARD.ARO_3003511	5672	N:Y	5444:228	0:-0.23381	Not Applicable	0.000235363	1.34865	0.245562	0.58441	ATP-binding cassette (ABC) antibiotic efflux pump;major facilitator superfamily (MFS) antibiotic efflux pump;resistance-nodulation-cell division (RND) antibiotic efflux pump;General Bacterial Porin with reduced permeability to beta-lactams	fluoroquinolone antibiotic;monobactam;carbapenem;cephalosporin;glycylcycline;cephamycin;penam;tetracycline antibiotic;rifamycin antibiotic;phenicol antibiotic;triclosan;penem	antibiotic target alteration;antibiotic efflux;reduced permeability to antibiotic
EXP.SMOKING.Passive	CARD.ARO_3003889	7436	N:Y	5763:1673	00:00:00.097000	Not Applicable	0.000179983	1.34811	0.245646	0.584463	GlpT	fosfomycin	antibiotic target alteration
EXP.SMOKING.Smoker.stopped	CARD.ARO_3003900	8208	N:Y	5216:2992	00:00:00.083000	Not Applicable	0.000162852	1.34794	0.245672	0.584463	cya adenylate cyclase	fosfomycin	antibiotic target alteration
MED.DISEASES.Neurological.Seizure.Fit	CARD.ARO_3002999	8208	N:Y	8128:80	00:00:00.397000	Not Applicable	0.000162681	1.34772	0.24571	0.584463	CblA beta-lactamase	cephalosporin	antibiotic inactivation
MED.DISEASES.Other.Chronic.cystitis	CARD.ARO_3000508	8208	N:Y	8074:134	0:-0.21826	Not Applicable	0.000163465	1.34771	0.245713	0.584463	resistance-nodulation-cell division (RND) antibiotic efflux pump	macrolide antibiotic;fluoroquinolone antibiotic;penam	antibiotic efflux
MED.MEDS.Antipsychotics_atypical_ATC_N05AH	CARD.ARO_3003578	8208	N:Y	341 days, 0:24:00	00:00:00.664000	Not Applicable	0.00016351	1.34827	0.245615	0.584463	pmr phosphoethanolamine transferase	peptide antibiotic	antibiotic target alteration
MED.MEDS.Other_NervousSystem_ATC_N	CARD.ARO_3000191	8208	N:Y	341 days, 6:18:00	00:00:01.051000	Not Applicable	0.000161744	1.34739	0.245769	0.584537	tetracycline-resistant ribosomal protection protein	tetracycline antibiotic	antibiotic target protection
MED.BLOOD.Lymphocytes_10E9perL	CARD.ARO_3001329	8011	Not Applicable	Not Applicable	0.0323	Not Applicable	0.000167407	1.34714	0.245813	0.584584	major facilitator superfamily (MFS) antibiotic efflux pump	fosfomycin	antibiotic efflux
MED.BLOOD.Hemoglobin_mmolperL	CARD.ARO_3000828	8044	Not Applicable	Not Applicable	-0.04572	Not Applicable	0.000166567	1.34681	0.245872	0.584626	resistance-nodulation-cell division (RND) antibiotic efflux pump	aminoglycoside antibiotic;aminocoumarin antibiotic	antibiotic efflux
MED.DISEASES.Gastrointestinal.Autoimmune.IBD.UC	CARD.ARO_3000464	8208	N:Y	8137:71	0:-0.33972	Not Applicable	0.000163404	1.34676	0.24588	0.584626	General Bacterial Porin with reduced permeability to beta-lactams	monobactam;carbapenem;cephalosporin;cephamycin;penam;tetracycline antibiotic;penem	reduced permeability to antibiotic
EXP.DIET.Ratios.CarbToProtein	CARD.ARO_3000237	7094	Not Applicable	Not Applicable	0.03753	Not Applicable	0.000188539	1.34569	0.246072	0.584703	ATP-binding cassette (ABC) antibiotic efflux pump;major facilitator superfamily (MFS) antibiotic efflux pump;resistance-nodulation-cell division (RND) antibiotic efflux pump	macrolide antibiotic;fluoroquinolone antibiotic;cephalosporin;glycylcycline;cephamycin;penam;tetracycline antibiotic;aminocoumarin antibiotic;rifamycin antibiotic;phenicol antibiotic;triclosan	antibiotic efflux
MED.DISEASES.Neurological.Autoimmune.Multiple.Sclerosis	CARD.ARO_3000194	8208	N:Y	341 days, 4:20:00	00:00:00.421000	Not Applicable	0.000162019	1.34633	0.245954	0.584703	tetracycline-resistant ribosomal protection protein	tetracycline antibiotic	antibiotic target protection
MED.DISEASES.Other.Chronic.cystitis	CARD.ARO_3003924	8208	N:Y	8074:134	0:-0.22833	Not Applicable	0.000163133	1.34529	0.246137	0.584703	fluoroquinolone resistant gyrA	fluoroquinolone antibiotic;nybomycin	antibiotic target alteration
MED.DISEASES.Other.Osteoarthritis	CARD.ARO_3004039	8208	N:Y	7188:1020	00:00:00.071000	Not Applicable	0.00016302	1.34503	0.246183	0.584703	small multidrug resistance (SMR) antibiotic efflux pump	macrolide antibiotic	antibiotic efflux
MED.DISEASES.Pulmonary.Autoimmune.Asthma	CARD.ARO_3004454	8208	N:Y	7826:382	0:-0.15471	Not Applicable	0.000163562	1.34489	0.246207	0.584703	chloramphenicol acetyltransferase (CAT)	phenicol antibiotic	antibiotic inactivation
MED.INDICES.Fibrosis.Score.T1.lvl	CARD.ARO_3000829	2082	Minimal fibrosis:Intermediate fibrosis:Severe fibrosis	1713:364:5	0:0.21665:-0.64001	0.11484	0.00134409	1.40324	0.246034	0.584703	resistance-nodulation-cell division (RND) antibiotic efflux pump	aminoglycoside antibiotic;aminocoumarin antibiotic	antibiotic efflux
MED.MEDS.Angiotensine_receptor_blockers_ATC_C09CA	CARD.ARO_3004049	8208	N:Y	7981:227	00:00:00.214000	Not Applicable	0.000162698	1.34618	0.245981	0.584703	antibiotic resistance fabG	triclosan	antibiotic target alteration
MED.MEDS.Beta_2_sympathicomimetics_ATC_R03AC	CARD.ARO_3003559	8208	N:Y	340 days, 11:37:00	00:00:00.499000	Not Applicable	0.000162791	1.34592	0.246027	0.584703	cepA beta-lactamase	cephalosporin	antibiotic inactivation
MED.MEDS.Sertoltransport_blockers_ATC_C10AX	CARD.ARO_3000254	8208	N:Y	341 days, 4:20:00	00:00:00.422000	Not Applicable	0.000161869	1.34585	0.246039	0.584703	major facilitator superfamily (MFS) antibiotic efflux pump	tetracycline antibiotic	antibiotic efflux
MED.MEDS.Statines_ATC_C10AA	CARD.ARO_3000191	8208	N:Y	7797:411	0:-0.23039	Not Applicable	0.000161458	1.34501	0.246186	0.584703	tetracycline-resistant ribosomal protection protein	tetracycline antibiotic	antibiotic target protection
MED.MEDS.Vitamine_supplements_ATC_A11A	CARD.ARO_3000832	8208	N:Y	340 days, 6:42:00	00:00:00.279000	Not Applicable	0.000162323	1.3452	0.246153	0.584703	major facilitator superfamily (MFS) antibiotic efflux pump;resistance-nodulation-cell division (RND) antibiotic efflux pump	macrolide antibiotic;fluoroquinolone antibiotic;penam;tetracycline antibiotic	antibiotic efflux
SOCIOECONOMIC.BUURT.Urbanicity	CARD.ARO_3003167	8195	Not Applicable	Not Applicable	-0.05869	Not Applicable	0.000163395	1.34551	0.246098	0.584703	CTX-M beta-lactamase	cephalosporin	antibiotic inactivation
EXP.DIET.Scores.ProtPlantScore	CARD.ARO_3000794	7094	Not Applicable	Not Applicable	-0.04054	Not Applicable	0.000188446	1.3438	0.246404	0.584736	resistance-nodulation-cell division (RND) antibiotic efflux pump	aminocoumarin antibiotic	antibiotic efflux
MED.BLOOD.Basophilic_Granulocytes_10E9perL	CARD.ARO_3003577	8011	Not Applicable	Not Applicable	0.02227	Not Applicable	0.000166935	1.34353	0.246446	0.584736	pmr phosphoethanolamine transferase	peptide antibiotic	antibiotic target alteration
MED.DISEASES.Blood.Anemia	CARD.ARO_3000792	8208	N:Y	7019:1189	00:00:00.101000	Not Applicable	0.00016234	1.34341	0.246467	0.584736	resistance-nodulation-cell division (RND) antibiotic efflux pump	aminocoumarin antibiotic	antibiotic efflux
MED.DISEASES.Cardiovascular.Atherosclerosis	CARD.ARO_3003924	8208	N:Y	340 days, 12:36:00	00:00:00.436000	Not Applicable	0.000163016	1.34432	0.246306	0.584736	fluoroquinolone resistant gyrA	fluoroquinolone antibiotic;nybomycin	antibiotic target alteration
MED.DISEASES.Gastrointestinal.Discomfort.Burping	CARD.ARO_3000567	7224	Not Applicable	Not Applicable	-0.05123	Not Applicable	0.000184554	1.34372	0.246418	0.584736	major facilitator superfamily (MFS) antibiotic efflux pump	tetracycline antibiotic	antibiotic efflux
MED.DISEASES.Mental.ADHD	CARD.ARO_3003899	8208	N:Y	340 days, 0:48:00	0:-0.39867	Not Applicable	0.000162523	1.34455	0.246267	0.584736	PtsI phosphotransferase	fosfomycin	antibiotic target alteration
MED.DISEASES.Mental.ADHD	CARD.ARO_3003807	8208	N:Y	340 days, 0:48:00	0:-0.38499	Not Applicable	0.000162986	1.34389	0.246383	0.584736	resistance-nodulation-cell division (RND) antibiotic efflux pump	fluoroquinolone antibiotic;cephalosporin;glycylcycline;penam;tetracycline antibiotic;rifamycin antibiotic;phenicol antibiotic;triclosan	antibiotic target alteration;antibiotic efflux
MED.DISEASES.Other.Chronic.cystitis	CARD.ARO_3002612	8208	N:Y	8074:134	00:00:00.208000	Not Applicable	0.000163505	1.34446	0.246282	0.584736	ANT(3'')	aminoglycoside antibiotic	antibiotic inactivation
MED.DISEASES.Skin.Autoimmune.Severe.acne	CARD.ARO_3003890	8208	N:Y	7997:211	0:-0.27727	Not Applicable	0.000162258	1.34396	0.246371	0.584736	UhpT	fosfomycin	antibiotic target alteration
MED.MEDS.Corticosteroids_Oral_ATC_H02	CARD.ARO_3000556	8208	N:Y	340 days, 7:41:00	0:-0.48895	Not Applicable	0.000163249	1.34393	0.246377	0.584736	tetracycline-resistant ribosomal protection protein	tetracycline antibiotic	antibiotic target protection
EXP.BIRTH.Breastfed.1.3.M	CARD.ARO_3003889	4436	N:Y	3777:659	0:-0.14326	Not Applicable	0.000300888	1.34338	0.246502	0.584759	GlpT	fosfomycin	antibiotic target alteration
MED.MEDS.Other_Cardiovascular_ATC_C	CARD.ARO_3000793	8208	N:Y	341 days, 2:22:00	0:-0.65634	Not Applicable	0.00016218	1.34267	0.246598	0.584928	resistance-nodulation-cell division (RND) antibiotic efflux pump	aminocoumarin antibiotic	antibiotic efflux
MED.DISEASES.Neurological.Dizziness.Falling	CARD.ARO_3000793	8208	N:Y	8088:120	00:00:00.283000	Not Applicable	0.000162153	1.34244	0.246637	0.584963	resistance-nodulation-cell division (RND) antibiotic efflux pump	aminocoumarin antibiotic	antibiotic efflux
MED.DISEASES.Neurological.Headaches.HowOften	CARD.ARO_3000567	6310	not at all:several times a month:several times a week:every day	3116:2799:354:41	0:-0.1371:-0.0986:0.20163	-0.06265	0.000650948	1.37986	0.246887	0.585439	major facilitator superfamily (MFS) antibiotic efflux pump	tetracycline antibiotic	antibiotic efflux
META.POOP.Freq	CARD.ARO_3003288	7639	Not Applicable	Not Applicable	-0.04434	Not Applicable	0.00017363	1.34113	0.246872	0.585439	rifamycin-resistant beta-subunit of RNA polymerase (rpoB)	peptide antibiotic;rifamycin antibiotic	antibiotic target alteration;antibiotic target replacement
EXP.DIET.ECorrected.AlchAll	CARD.ARO_3000830	7094	Not Applicable	Not Applicable	-0.0435	Not Applicable	0.000187216	1.33979	0.24711	0.585687	resistance-nodulation-cell division (RND) antibiotic efflux pump	aminoglycoside antibiotic;aminocoumarin antibiotic	antibiotic efflux
EXP.DIET.ECorrected.CarbsLactose	CARD.ARO_3003841	7094	Not Applicable	Not Applicable	-0.03126	Not Applicable	0.000188702	1.34024	0.247031	0.585687	kdpDE	aminoglycoside antibiotic	antibiotic efflux
MED.BLOOD.Eosinophil_Granulocytes_10E9perL	CARD.ARO_3000829	8011	Not Applicable	Not Applicable	0.02913	Not Applicable	0.000166703	1.34002	0.247066	0.585687	resistance-nodulation-cell division (RND) antibiotic efflux pump	aminoglycoside antibiotic;aminocoumarin antibiotic	antibiotic efflux
MED.DISEASES.Gastrointestinal.Discomfort.Bloating	CARD.ARO_3000676	7224	Not Applicable	Not Applicable	0.03553	Not Applicable	0.000184246	1.33962	0.247139	0.585687	major facilitator superfamily (MFS) antibiotic efflux pump;resistance-nodulation-cell division (RND) antibiotic efflux pump	macrolide antibiotic;fluoroquinolone antibiotic;cephalosporin;cephamycin;penam;tetracycline antibiotic	antibiotic efflux
MED.DISEASES.Other.Kidney.Stones	CARD.ARO_3002999	8208	N:Y	8107:101	0:-0.353	Not Applicable	0.000161753	1.34003	0.247062	0.585687	CblA beta-lactamase	cephalosporin	antibiotic inactivation
MED.DISEASES.Other.Kidney.Stones	CARD.ARO_3004039	8208	N:Y	8107:101	0:-0.20246	Not Applicable	0.000162377	1.33973	0.247116	0.585687	small multidrug resistance (SMR) antibiotic efflux pump	macrolide antibiotic	antibiotic efflux
MED.DISEASES.Neurological.Epilepsy	CARD.ARO_3003841	8208	N:Y	8125:83	0:-0.28817	Not Applicable	0.000162934	1.33943	0.247167	0.585695	kdpDE	aminoglycoside antibiotic	antibiotic efflux
MED.DISEASES.Mental.Burn.Out	CARD.ARO_3000375	8208	N:Y	7777:431	00:00:00.217000	Not Applicable	0.000160289	1.33887	0.247268	0.585758	Erm 23S ribosomal RNA methyltransferase	macrolide antibiotic;lincosamide antibiotic;streptogramin antibiotic	antibiotic target alteration
MED.MEDS.Other_Antineoplastic_immunomodulating_ATC_L	CARD.ARO_3000375	8208	N:Y	341 days, 9:15:00	00:00:01.133000	Not Applicable	0.000160302	1.33897	0.24725	0.585758	Erm 23S ribosomal RNA methyltransferase	macrolide antibiotic;lincosamide antibiotic;streptogramin antibiotic	antibiotic target alteration
MED.URINE.Creatinine_24_hrs_urine_mmolperL	CARD.ARO_3003361	7553	Not Applicable	Not Applicable	-0.03897	Not Applicable	0.000175803	1.33904	0.247239	0.585758	elfamycin resistant EF-Tu	elfamycin antibiotic	antibiotic target alteration
MED.DISEASES.Gastrointestinal.Discomfort.Pain	CARD.ARO_3002639	7224	Not Applicable	Not Applicable	0.06934	Not Applicable	0.000184805	1.33863	0.247314	0.585808	APH(3'')	aminoglycoside antibiotic	antibiotic inactivation
EXP.EARLYLIFE.PretermBorn	CARD.ARO_3003167	5661	N:Y	5434:227	00:00:00.298000	Not Applicable	0.000235228	1.33829	0.247386	0.58592	CTX-M beta-lactamase	cephalosporin	antibiotic inactivation
EXP.EARLYLIFE.PETS.child.0.15.Dog	CARD.ARO_3000491	8208	N:Y	4401:3807	00:00:00.079000	Not Applicable	0.000162131	1.338	0.247421	0.585938	resistance-nodulation-cell division (RND) antibiotic efflux pump	aminoglycoside antibiotic	antibiotic efflux
SOCIOEC.INCOME.Income.Month	CARD.ARO_3000522	6624	E.750.less:E.750.to.1000:E.1000.to.1500:E.1500.to.2000:E.2000.to.2500:E.2500.to.3000:E.3000.to.3500:E.3500.more	161:131:471:846:1119:1267:1106:1523	0:-0.16389:-0.30146:-0.4373:-0.42415:-0.49644:-0.40749:-0.19512	0.02958	0.00136946	1.29657	0.247443	0.585938	Erm 23S ribosomal RNA methyltransferase	macrolide antibiotic;lincosamide antibiotic;streptogramin antibiotic	antibiotic target alteration
DEMOGRAPHICS.LOCATION.LAT	CARD.ARO_3001777	8195	Not Applicable	Not Applicable	-0.02694	Not Applicable	0.000162932	1.33771	0.247473	0.585951	OXA beta-lactamase	cephalosporin;penam	antibiotic inactivation
MED.DISEASES.Hepatologic.Gallstones	CARD.ARO_3002837	8208	N:Y	7855:353	0:-0.27949	Not Applicable	0.000161204	1.33753	0.247505	0.585968	lincosamide nucleotidyltransferase (LNU)	lincosamide antibiotic	antibiotic inactivation
EXP.EARLYLIFE.Preg.Mother.Smoking	CARD.ARO_3000499	6453	No:Yes.less.during.preg:Yes.usual	5436:612:405	0:0.04299:0.21628	Not Applicable	0.000426684	1.39619	0.247612	0.586162	resistance-nodulation-cell division (RND) antibiotic efflux pump	fluoroquinolone antibiotic;cephalosporin;cephamycin;penam	antibiotic efflux
MED.DISEASES.Gastrointestinal.Discomfort.Nausea	CARD.ARO_3004290	7224	Not Applicable	Not Applicable	0.05157	Not Applicable	0.000183853	1.33667	0.24766	0.586162	ampC-type beta-lactamase	cephalosporin;penam	antibiotic inactivation
MED.MEDS.Acetanilide_derivatives_ATC_N02BE	CARD.ARO_3001777	8208	N:Y	7972:236	0:-0.15375	Not Applicable	0.000162546	1.33664	0.24766	0.586162	OXA beta-lactamase	cephalosporin;penam	antibiotic inactivation
MED.DISEASES.Hepatologic.Gallstones	CARD.ARO_3000656	8208	N:Y	7855:353	00:00:00.138000	Not Applicable	0.000161604	1.33632	0.247718	0.586241	resistance-nodulation-cell division (RND) antibiotic efflux pump	fluoroquinolone antibiotic;cephalosporin;glycylcycline;cephamycin;penam;tetracycline antibiotic;rifamycin antibiotic;phenicol antibiotic;triclosan	antibiotic efflux
MED.DISEASES.Mental.Social.phobia	CARD.ARO_3000616	8208	N:Y	339 days, 19:53:00	0:-0.33158	Not Applicable	0.000162403	1.33568	0.247831	0.586448	ABC-F ATP-binding cassette ribosomal protection protein	macrolide antibiotic;streptogramin antibiotic	antibiotic target protection
MED.DISEASES.Gastrointestinal.Rome3_IBS.TypeM	CARD.ARO_3000464	6016	N:Y	5747:269	00:00:00.178000	Not Applicable	0.000221101	1.33478	0.248003	0.586798	General Bacterial Porin with reduced permeability to beta-lactams	monobactam;carbapenem;cephalosporin;cephamycin;penam;tetracycline antibiotic;penem	reduced permeability to antibiotic
MED.DISEASES.Cancer.Any	CARD.ARO_3003775	8208	N:Y	7744:464	00:00:00.157000	Not Applicable	0.000161499	1.3341	0.248111	0.586891	murA transferase	fosfomycin	antibiotic target alteration
MED.DISEASES.Gastrointestinal.Discomfort.Nausea	CARD.ARO_3000027	7224	Not Applicable	Not Applicable	0.06212	Not Applicable	0.000183713	1.33395	0.248141	0.586891	major facilitator superfamily (MFS) antibiotic efflux pump	fluoroquinolone antibiotic	antibiotic efflux
MED.MEDS.Low_Ceiling_Diuretics_ATC_C03EA	CARD.ARO_3000508	8208	N:Y	8052:156	00:00:00.201000	Not Applicable	0.000161817	1.33413	0.248106	0.586891	resistance-nodulation-cell division (RND) antibiotic efflux pump	macrolide antibiotic;fluoroquinolone antibiotic;penam	antibiotic efflux
EXP.EARLYLIFE.LIVINGPLACE.child.1.4	CARD.ARO_3003890	7538	City centre:Farmhouse:Other:S.city.L.village:Suburbs:Village.rur	361:1214:194:1871:769:3129	0:-0.3683:-0.65624:-0.2301:-0.38667:-0.28663	Not Applicable	0.00087336	1.32988	0.248178	0.586905	UhpT	fosfomycin	antibiotic target alteration
MED.MEDS.ACE_inhibitors_ATC_C09AA	CARD.ARO_3000792	8208	N:Y	7949:259	00:00:00.197000	Not Applicable	0.000161156	1.33362	0.248197	0.586905	resistance-nodulation-cell division (RND) antibiotic efflux pump	aminocoumarin antibiotic	antibiotic efflux
MED.MEDS.Seratonine_uptake_inhibitors_selective_ATC_N06AB	CARD.ARO_3000499	8208	N:Y	7973:235	0:-0.19488	Not Applicable	0.000160507	1.33345	0.248226	0.586917	resistance-nodulation-cell division (RND) antibiotic efflux pump	fluoroquinolone antibiotic;cephalosporin;cephamycin;penam	antibiotic efflux
DEMOGRAPHICS.LOCATION.LON	CARD.ARO_3000491	8195	Not Applicable	Not Applicable	0.03942	Not Applicable	0.000161783	1.33295	0.248315	0.587068	resistance-nodulation-cell division (RND) antibiotic efflux pump	aminoglycoside antibiotic	antibiotic efflux
EXP.DIET.ECorrected.CarbsLactose	CARD.ARO_3002688	7094	Not Applicable	Not Applicable	-0.03897	Not Applicable	0.000187166	1.33219	0.248454	0.58728	chloramphenicol acetyltransferase (CAT)	phenicol antibiotic	antibiotic inactivation
MED.MEDS.Psycholeptics_ATC_N05	CARD.ARO_3000216	8208	N:Y	341 days, 3:21:00	0:-0.64136	Not Applicable	0.000161225	1.33217	0.248453	0.58728	resistance-nodulation-cell division (RND) antibiotic efflux pump	fluoroquinolone antibiotic;cephalosporin;glycylcycline;penam;tetracycline antibiotic;rifamycin antibiotic;phenicol antibiotic;triclosan	antibiotic efflux
SOCIOEC.STATUS.Retired	CARD.ARO_3004454	8208	N:Y	7245:963	0:-0.12201	Not Applicable	0.000161985	1.33192	0.248498	0.587325	chloramphenicol acetyltransferase (CAT)	phenicol antibiotic	antibiotic inactivation
MED.DISEASES.Other.Autoimmune.Rheumatoid.Artritis	CARD.ARO_3002639	8208	N:Y	8045:163	00:00:00.335000	Not Applicable	0.000161798	1.33123	0.248621	0.587441	APH(3'')	aminoglycoside antibiotic	antibiotic inactivation
MED.INDICES.FattyLiverIndex.T1.NR	CARD.ARO_3003950	2102	Not Applicable	Not Applicable	0.0651	Not Applicable	0.000621869	1.33179	0.248619	0.587441	ATP-binding cassette (ABC) antibiotic efflux pump	nitroimidazole antibiotic	antibiotic efflux
SOCIOEC.STATUS.Schoolgoer	CARD.ARO_3003288	8208	N:Y	7470:738	00:00:00.150000	Not Applicable	0.000160728	1.33148	0.248576	0.587441	rifamycin-resistant beta-subunit of RNA polymerase (rpoB)	peptide antibiotic;rifamycin antibiotic	antibiotic target alteration;antibiotic target replacement
MED.DISEASES.Cancer.Skin.Basal	CARD.ARO_3000795	8208	N:Y	8033:175	00:00:00.222000	Not Applicable	0.000161114	1.33097	0.248666	0.587488	resistance-nodulation-cell division (RND) antibiotic efflux pump	macrolide antibiotic;fluoroquinolone antibiotic;penam	antibiotic efflux
EXP.DIET.Probiotics	CARD.ARO_3000491	1737	N:Y.sometimes:Y.often:Y.always	954:390:162:231	0:-0.11103:-0.31349:-0.41271	-0.18638	0.00236075	1.37456	0.2488	0.587747	resistance-nodulation-cell division (RND) antibiotic efflux pump	aminoglycoside antibiotic	antibiotic efflux
SOCIOEC.OTHER.Religious	CARD.ARO_3003924	8208	N:Y	6216:1992	00:00:00.068000	Not Applicable	0.000161227	1.32957	0.248916	0.587962	fluoroquinolone resistant gyrA	fluoroquinolone antibiotic;nybomycin	antibiotic target alteration
MED.DISEASES.Gastrointestinal.Rome3_IBS.TypeC	CARD.ARO_3002628	6016	N:Y	5876:140	00:00:00.401000	Not Applicable	0.000220036	1.32916	0.249	0.588102	ANT(6)	aminoglycoside antibiotic	antibiotic inactivation
ANTHRO.BMI.deltaT2T1	CARD.ARO_3000516	8056	Not Applicable	Not Applicable	-0.03606	Not Applicable	0.000162855	1.32879	0.249055	0.588174	major facilitator superfamily (MFS) antibiotic efflux pump	fluoroquinolone antibiotic	antibiotic efflux
MED.MEDS.Vertigo_middelen_ATC_N07CA	CARD.ARO_3000206	8208	N:Y	341 days, 3:21:00	00:00:00.404000	Not Applicable	0.000160569	1.3285	0.249106	0.588235	major facilitator superfamily (MFS) antibiotic efflux pump	tetracycline antibiotic	antibiotic efflux
EXP.DIET.Scores.ProtPlantScore	CARD.ARO_3002639	7094	Not Applicable	Not Applicable	-0.05424	Not Applicable	0.000186632	1.32774	0.249247	0.588394	APH(3'')	aminoglycoside antibiotic	antibiotic inactivation
MED.MEDS.Low_Ceiling_Diuretics_ATC_C03EA	CARD.ARO_3002660	8208	N:Y	8052:156	00:00:00.327000	Not Applicable	0.000161532	1.32796	0.249202	0.588394	APH(6)	aminoglycoside antibiotic	antibiotic inactivation
MED.MEDS.Thyreomimetics_ATC_H03AA	CARD.ARO_3003369	8208	N:Y	7946:262	0:-0.27748	Not Applicable	0.000160168	1.32776	0.249238	0.588394	elfamycin resistant EF-Tu	elfamycin antibiotic	antibiotic target alteration
MED.MEDS.Endocrine_therapy_ATC_L02	CARD.ARO_3002660	8208	N:Y	341 days, 4:20:00	0:-0.90093	Not Applicable	0.000161416	1.32701	0.249372	0.588527	APH(6)	aminoglycoside antibiotic	antibiotic inactivation
MED.MEDS.Intestinal_antiinflammatory_agents_ATC_A07E	CARD.ARO_3002639	8208	N:Y	340 days, 11:37:00	00:00:00.695000	Not Applicable	0.000161281	1.32697	0.249378	0.588527	APH(3'')	aminoglycoside antibiotic	antibiotic inactivation
MED.MEDS.SexHormones_AndModulators_ATC_G03	CARD.ARO_3000464	8208	N:Y	340 days, 13:35:00	0:-0.47953	Not Applicable	0.000161031	1.3272	0.249338	0.588527	General Bacterial Porin with reduced permeability to beta-lactams	monobactam;carbapenem;cephalosporin;cephamycin;penam;tetracycline antibiotic;penem	reduced permeability to antibiotic
SOCIOECONOMIC.BUURT.Urbanicity	CARD.ARO_3002688	8195	Not Applicable	Not Applicable	0.04267	Not Applicable	0.00016133	1.32652	0.24946	0.588661	chloramphenicol acetyltransferase (CAT)	phenicol antibiotic	antibiotic inactivation
DEMOGRAPHICS.LOCATION.LAT	CARD.ARO_3003577	8195	Not Applicable	Not Applicable	0.02219	Not Applicable	0.000161015	1.32603	0.249547	0.588763	pmr phosphoethanolamine transferase	peptide antibiotic	antibiotic target alteration
EXP.POLLUTION.PM2.5	CARD.ARO_3003751	8191	Not Applicable	Not Applicable	-0.02224	Not Applicable	0.000161344	1.326	0.249552	0.588763	antibiotic resistant nfsA	nitrofuran antibiotic	antibiotic target alteration
EXP.BIRTH.Breastfed.3.6.M	CARD.ARO_3004039	4436	N:Y	3649:787	0:-0.07652	Not Applicable	0.000297932	1.32481	0.249794	0.589274	small multidrug resistance (SMR) antibiotic efflux pump	macrolide antibiotic	antibiotic efflux
MED.MEDS.Seratonine_uptake_inhibitors_selective_ATC_N06AB	CARD.ARO_3000491	8208	N:Y	7973:235	0:-0.23278	Not Applicable	0.000160495	1.32449	0.249821	0.589279	resistance-nodulation-cell division (RND) antibiotic efflux pump	aminoglycoside antibiotic	antibiotic efflux
MED.DISEASES.Cardiovascular.Atherosclerosis	CARD.ARO_3000216	8208	N:Y	340 days, 12:36:00	00:00:00.489000	Not Applicable	0.000160256	1.32417	0.249879	0.589358	resistance-nodulation-cell division (RND) antibiotic efflux pump	fluoroquinolone antibiotic;cephalosporin;glycylcycline;penam;tetracycline antibiotic;rifamycin antibiotic;phenicol antibiotic;triclosan	antibiotic efflux
MED.DISEASES.Other.Kidney.Stones	CARD.ARO_3000516	8208	N:Y	8107:101	00:00:00.315000	Not Applicable	0.000159074	1.32379	0.249946	0.589433	major facilitator superfamily (MFS) antibiotic efflux pump	fluoroquinolone antibiotic	antibiotic efflux
SOCIOEC.STATUS.Schoolgoer	CARD.ARO_3003577	8208	N:Y	7470:738	00:00:00.076000	Not Applicable	0.000160478	1.32371	0.24996	0.589433	pmr phosphoethanolamine transferase	peptide antibiotic	antibiotic target alteration
MED.DISEASES.Neurological.Mental.Fatigue.Chronic	CARD.ARO_3003578	8208	N:Y	339 days, 19:53:00	00:00:00.443000	Not Applicable	0.000160474	1.32324	0.250046	0.589518	pmr phosphoethanolamine transferase	peptide antibiotic	antibiotic target alteration
MED.MEDS.Thyreomimetics_ATC_H03AA	CARD.ARO_3003838	8208	N:Y	7946:262	00:00:00.118000	Not Applicable	0.000160259	1.32336	0.250023	0.589518	resistance-nodulation-cell division (RND) antibiotic efflux pump	macrolide antibiotic;fluoroquinolone antibiotic;penam	antibiotic efflux
MED.DISEASES.Mental.Any	CARD.ARO_3000194	8208	N:Y	7063:1145	0:-0.05972	Not Applicable	0.000159056	1.3217	0.250321	0.589931	tetracycline-resistant ribosomal protection protein	tetracycline antibiotic	antibiotic target protection
MED.DISEASES.Mental.Panic.disorder	CARD.ARO_3003926	8208	N:Y	7999:209	00:00:00.174000	Not Applicable	0.000160367	1.32156	0.250345	0.589931	fluoroquinolone resistant gyrA	fluoroquinolone antibiotic;nybomycin	antibiotic target alteration
MED.DISEASES.Neurological.Migraine	CARD.ARO_3000616	8208	N:Y	6796:1412	00:00:00.071000	Not Applicable	0.000160709	1.32175	0.250312	0.589931	ABC-F ATP-binding cassette ribosomal protection protein	macrolide antibiotic;streptogramin antibiotic	antibiotic target protection
MED.DISEASES.Pulmonary.Pulmonary.Embolism	CARD.ARO_3000830	8208	N:Y	340 days, 4:44:00	0:-0.53142	Not Applicable	0.000159914	1.322	0.250267	0.589931	resistance-nodulation-cell division (RND) antibiotic efflux pump	aminoglycoside antibiotic;aminocoumarin antibiotic	antibiotic efflux
MED.MEDS.Anticoagulants_ATC_B01AE	CARD.ARO_3003097	8208	N:Y	340 days, 19:29:00	00:00:01.015000	Not Applicable	0.000157359	1.32196	0.250274	0.589931	CfxA beta-lactamase	cephamycin	antibiotic inactivation
EXP.EARLYLIFE.Birth.Mode	CARD.ARO_3003775	7321	Natural:C.Section	7143:178	00:00:00.245000	Not Applicable	0.000179315	1.32068	0.250508	0.589986	murA transferase	fosfomycin	antibiotic target alteration
MED.DISEASES.Blood.Anemia	CARD.ARO_3000194	8208	N:Y	7019:1189	00:00:00.061000	Not Applicable	0.000158963	1.32093	0.250459	0.589986	tetracycline-resistant ribosomal protection protein	tetracycline antibiotic	antibiotic target protection
MED.DISEASES.Cardiovascular.Heart.Failure.Disorder	CARD.ARO_3002660	8208	N:Y	8083:125	00:00:00.363000	Not Applicable	0.000160649	1.3207	0.2505	0.589986	APH(6)	aminoglycoside antibiotic	antibiotic inactivation
MED.DISEASES.Endocrine.Autoimmune.DiabetesT1	CARD.ARO_3000656	8208	N:Y	340 days, 23:25:00	00:00:00.502000	Not Applicable	0.000159732	1.32083	0.250477	0.589986	resistance-nodulation-cell division (RND) antibiotic efflux pump	fluoroquinolone antibiotic;cephalosporin;glycylcycline;cephamycin;penam;tetracycline antibiotic;rifamycin antibiotic;phenicol antibiotic;triclosan	antibiotic efflux
MED.MEDS.Anti_epileptics_ATC_N03A	CARD.ARO_3002897	8208	N:Y	339 days, 21:51:00	0:-0.5731	Not Applicable	0.000158655	1.32101	0.250444	0.589986	streptothricin acetyltransferase (SAT)	nucleoside antibiotic	antibiotic inactivation
MED.MEDS.Opioids_ATC_N02A	CARD.ARO_3000794	8208	N:Y	341 days, 2:22:00	00:00:00.669000	Not Applicable	0.000160117	1.3206	0.250517	0.589986	resistance-nodulation-cell division (RND) antibiotic efflux pump	aminocoumarin antibiotic	antibiotic efflux
MED.DISEASES.Gastrointestinal.Discomfort.Burping	CARD.ARO_3000556	7224	Not Applicable	Not Applicable	-0.05237	Not Applicable	0.000182587	1.32033	0.250572	0.589986	tetracycline-resistant ribosomal protection protein	tetracycline antibiotic	antibiotic target protection
MED.DISEASES.Mental.ADHD	CARD.ARO_3001329	8208	N:Y	340 days, 0:48:00	0:-0.41	Not Applicable	0.000160135	1.32008	0.250612	0.589986	major facilitator superfamily (MFS) antibiotic efflux pump	fosfomycin	antibiotic efflux
MED.DISEASES.Mental.Panic.disorder	CARD.ARO_3000237	8208	N:Y	7999:209	00:00:00.215000	Not Applicable	0.000160072	1.32015	0.250599	0.589986	ATP-binding cassette (ABC) antibiotic efflux pump;major facilitator superfamily (MFS) antibiotic efflux pump;resistance-nodulation-cell division (RND) antibiotic efflux pump	macrolide antibiotic;fluoroquinolone antibiotic;cephalosporin;glycylcycline;cephamycin;penam;tetracycline antibiotic;aminocoumarin antibiotic;rifamycin antibiotic;phenicol antibiotic;triclosan	antibiotic efflux
MED.MEDS.Vitamine_D_ATC_A11CC	CARD.ARO_3003838	8208	N:Y	8141:67	0:-0.22796	Not Applicable	0.000159858	1.32005	0.250617	0.589986	resistance-nodulation-cell division (RND) antibiotic efflux pump	macrolide antibiotic;fluoroquinolone antibiotic;penam	antibiotic efflux
MED.DISEASES.Cardiovascular.Colesterol.high	CARD.ARO_3003511	8208	N:Y	7180:1028	00:00:00.121000	Not Applicable	0.000159088	1.31976	0.250668	0.590049	ATP-binding cassette (ABC) antibiotic efflux pump;major facilitator superfamily (MFS) antibiotic efflux pump;resistance-nodulation-cell division (RND) antibiotic efflux pump;General Bacterial Porin with reduced permeability to beta-lactams	fluoroquinolone antibiotic;monobactam;carbapenem;cephalosporin;glycylcycline;cephamycin;penam;tetracycline antibiotic;rifamycin antibiotic;phenicol antibiotic;triclosan;penem	antibiotic target alteration;antibiotic efflux;reduced permeability to antibiotic
EXP.EARLYLIFE.Preg.Mother.Smoking	CARD.ARO_3004454	6453	No:Yes.less.during.preg:Yes.usual	5436:612:405	0:-0.16943:0.06	Not Applicable	0.000428261	1.38352	0.250768	0.590226	chloramphenicol acetyltransferase (CAT)	phenicol antibiotic	antibiotic inactivation
MED.BLOOD.Hematocrit_vperv	CARD.ARO_3003288	8044	Not Applicable	Not Applicable	-0.05248	Not Applicable	0.000162444	1.31838	0.250917	0.590516	rifamycin-resistant beta-subunit of RNA polymerase (rpoB)	peptide antibiotic;rifamycin antibiotic	antibiotic target alteration;antibiotic target replacement
MED.BLOOD.Erythrocytes_10E12perL	CARD.ARO_3000830	8044	Not Applicable	Not Applicable	0.04732	Not Applicable	0.000162771	1.31785	0.251012	0.590681	resistance-nodulation-cell division (RND) antibiotic efflux pump	aminoglycoside antibiotic;aminocoumarin antibiotic	antibiotic efflux
MED.DISEASES.Rome3_IBS.factor	CARD.ARO_3004039	6016	N:IBS:IBS.C:IBS.D:IBS.M	5366:59:140:182:269	0:0.0195:0.11782:0.23767:0.16284	Not Applicable	0.000887174	1.34351	0.251164	0.590981	small multidrug resistance (SMR) antibiotic efflux pump	macrolide antibiotic	antibiotic efflux
MED.DISEASES.Mental.Burn.Out	CARD.ARO_3002629	8208	N:Y	7777:431	0:-0.11961	Not Applicable	0.000160249	1.31686	0.251189	0.590982	ANT(6)	aminoglycoside antibiotic	antibiotic inactivation
MED.DISEASES.Mental.Social.phobia	CARD.ARO_3000567	8208	N:Y	339 days, 19:53:00	00:00:00.424000	Not Applicable	0.000158177	1.31649	0.251256	0.591081	major facilitator superfamily (MFS) antibiotic efflux pump	tetracycline antibiotic	antibiotic efflux
MED.MEDS.Lipid_Modifying_ATC_C10	CARD.ARO_3004290	8208	N:Y	340 days, 23:25:00	00:00:00.527000	Not Applicable	0.000159397	1.31607	0.251332	0.591202	ampC-type beta-lactamase	cephalosporin;penam	antibiotic inactivation
MED.BLOOD.Potassium_mmolperL	CARD.ARO_3004454	8058	Not Applicable	Not Applicable	-0.03439	Not Applicable	0.000163005	1.31571	0.251398	0.591211	chloramphenicol acetyltransferase (CAT)	phenicol antibiotic	antibiotic inactivation
MED.DISEASES.Gastrointestinal.Discomfort.Bloating	CARD.ARO_3003924	7224	Not Applicable	Not Applicable	-0.03797	Not Applicable	0.000181432	1.3157	0.251404	0.591211	fluoroquinolone resistant gyrA	fluoroquinolone antibiotic;nybomycin	antibiotic target alteration
MED.MEDS.Iron_preparations_ATC_B03AA	CARD.ARO_3003381	8208	N:Y	340 days, 15:33:00	00:00:00.584000	Not Applicable	0.000159128	1.31504	0.251518	0.591405	ATP-binding cassette (ABC) antibiotic efflux pump;major facilitator superfamily (MFS) antibiotic efflux pump;resistance-nodulation-cell division (RND) antibiotic efflux pump	fluoroquinolone antibiotic;cephalosporin;glycylcycline;penam;tetracycline antibiotic;rifamycin antibiotic;phenicol antibiotic;triclosan	antibiotic target alteration;antibiotic efflux
MED.DISEASES.Mental.OCD	CARD.ARO_3000502	8208	N:Y	340 days, 19:29:00	00:00:00.515000	Not Applicable	0.00015922	1.31442	0.251629	0.591565	resistance-nodulation-cell division (RND) antibiotic efflux pump	fluoroquinolone antibiotic;cephalosporin;cephamycin;penam	antibiotic efflux
MED.DISEASES.Mental.Other.anxiety	CARD.ARO_3003926	8208	N:Y	7992:216	0:-0.17068	Not Applicable	0.000159496	1.31438	0.251636	0.591565	fluoroquinolone resistant gyrA	fluoroquinolone antibiotic;nybomycin	antibiotic target alteration
MED.MEDS.Angiotensine_receptor_blockers_ATC_C09CA	CARD.ARO_3000830	8208	N:Y	7981:227	00:00:00.238000	Not Applicable	0.000158968	1.31417	0.251674	0.591595	resistance-nodulation-cell division (RND) antibiotic efflux pump	aminoglycoside antibiotic;aminocoumarin antibiotic	antibiotic efflux
MED.DISEASES.Mental.Panic.disorder	CARD.ARO_3000616	8208	N:Y	7999:209	0:-0.16748	Not Applicable	0.000159693	1.31339	0.251815	0.591809	ABC-F ATP-binding cassette ribosomal protection protein	macrolide antibiotic;streptogramin antibiotic	antibiotic target protection
MED.MEDS.Angiotensine_receptor_blockers_ATC_C09CA	CARD.ARO_3004127	8208	N:Y	7981:227	00:00:00.154000	Not Applicable	0.000159834	1.31343	0.251808	0.591809	MipA-interacting Protein	fluoroquinolone antibiotic;aminoglycoside antibiotic	reduced permeability to antibiotic;resistance by absence
SOCIOEC.INCOME.Income.Month	CARD.ARO_3001214	6624	E.750.less:E.750.to.1000:E.1000.to.1500:E.1500.to.2000:E.2000.to.2500:E.2500.to.3000:E.3000.to.3500:E.3500.more	161:131:471:846:1119:1267:1106:1523	0:-0.3696:-0.1263:-0.15831:-0.33259:-0.28353:-0.29119:-0.27749	-0.04378	0.00135793	1.28773	0.251842	0.591815	major facilitator superfamily (MFS) antibiotic efflux pump	fluoroquinolone antibiotic;lincosamide antibiotic;nucleoside antibiotic;acridine dye;phenicol antibiotic	antibiotic efflux
EXP.DIET.Amounts.GlycLoadTotal	CARD.ARO_3003926	7095	Not Applicable	Not Applicable	0.03295	Not Applicable	0.000184344	1.31258	0.251966	0.591896	fluoroquinolone resistant gyrA	fluoroquinolone antibiotic;nybomycin	antibiotic target alteration
EXP.DIET.ECorrected.FatAll	CARD.ARO_3002930	7094	Not Applicable	Not Applicable	0.0605	Not Applicable	0.00018219	1.31294	0.251902	0.591896	glycopeptide resistance gene cluster;vanR	glycopeptide antibiotic	antibiotic target alteration
MED.DISEASES.Mental.Burn.Out	CARD.ARO_3003578	8208	N:Y	7777:431	00:00:00.159000	Not Applicable	0.000159156	1.31236	0.252001	0.591896	pmr phosphoethanolamine transferase	peptide antibiotic	antibiotic target alteration
MED.MEDS.Parasympathicolyticum_ATC_R03BB	CARD.ARO_3003386	8208	N:Y	340 days, 13:35:00	00:00:00.517000	Not Applicable	0.000158468	1.31252	0.251973	0.591896	sulfonamide resistant dihydropteroate synthase folP	sulfonamide antibiotic;sulfone antibiotic	antibiotic target alteration
SOCIOEC.INCOME.Income.Month	CARD.ARO_3000074	6624	E.750.less:E.750.to.1000:E.1000.to.1500:E.1500.to.2000:E.2000.to.2500:E.2500.to.3000:E.3000.to.3500:E.3500.more	161:131:471:846:1119:1267:1106:1523	0:-0.47947:-0.29333:-0.2052:-0.40599:-0.31113:-0.50193:-0.36812	-0.05945	0.00135056	1.28743	0.251993	0.591896	major facilitator superfamily (MFS) antibiotic efflux pump	fluoroquinolone antibiotic	antibiotic efflux
MED.BLOOD.Erythrocytes_10E12perL	CARD.ARO_3000508	8044	Not Applicable	Not Applicable	0.03305	Not Applicable	0.000162314	1.31148	0.252162	0.591968	resistance-nodulation-cell division (RND) antibiotic efflux pump	macrolide antibiotic;fluoroquinolone antibiotic;penam	antibiotic efflux
MED.BLOOD.Sodium_mmolperL	CARD.ARO_3000794	8058	Not Applicable	Not Applicable	-0.0366	Not Applicable	0.000161946	1.31159	0.252141	0.591968	resistance-nodulation-cell division (RND) antibiotic efflux pump	aminocoumarin antibiotic	antibiotic efflux
MED.DISEASES.Mental.Other.anxiety	CARD.ARO_3003316	8208	N:Y	7992:216	0:-0.24039	Not Applicable	0.000158723	1.31167	0.252125	0.591968	fluoroquinolone resistant parE	fluoroquinolone antibiotic	antibiotic target alteration
MED.DISEASES.Neurological.Headaches.Duration	CARD.ARO_3003316	3188	less than 6 months:more than 6 months	1156:2032	0:-0.12548	Not Applicable	0.000408564	1.31184	0.252148	0.591968	fluoroquinolone resistant parE	fluoroquinolone antibiotic	antibiotic target alteration
MED.MEDS.Benzodiazepine_agonists_ATC_N05	CARD.ARO_3000794	8208	N:Y	340 days, 9:39:00	0:-0.50097	Not Applicable	0.000159053	1.31183	0.252098	0.591968	resistance-nodulation-cell division (RND) antibiotic efflux pump	aminocoumarin antibiotic	antibiotic efflux
MED.MEDS.Intestinal_antiinflammatory_agents_ATC_A07E	CARD.ARO_3003316	8208	N:Y	340 days, 11:37:00	00:00:00.573000	Not Applicable	0.000158686	1.31136	0.252181	0.591968	fluoroquinolone resistant parE	fluoroquinolone antibiotic	antibiotic target alteration
EXP.PETS.now.Dog	CARD.ARO_3000796	8208	N:Y	6222:1986	0:-0.07197	Not Applicable	0.000159007	1.31104	0.252239	0.591987	resistance-nodulation-cell division (RND) antibiotic efflux pump	macrolide antibiotic;fluoroquinolone antibiotic;penam	antibiotic efflux
MED.DISEASES.Rome3_IBS.factor	CARD.ARO_3003550	6016	N:IBS:IBS.C:IBS.D:IBS.M	5366:59:140:182:269	0:0.32317:0.22666:0.41321:0.09248	Not Applicable	0.000884747	1.34063	0.25222	0.591987	major facilitator superfamily (MFS) antibiotic efflux pump	nucleoside antibiotic;acridine dye	antibiotic efflux
MED.MEDS.ACE_inhibitors_ATC_C09AA	CARD.ARO_3003900	8208	N:Y	7949:259	00:00:00.214000	Not Applicable	0.000158338	1.31058	0.252324	0.592128	cya adenylate cyclase	fosfomycin	antibiotic target alteration
MED.MEDS.Other_Dermatologicals_ATC_D	CARD.ARO_3000375	8208	N:Y	341 days, 5:19:00	00:00:00.996000	Not Applicable	0.000156883	1.31041	0.252354	0.59214	Erm 23S ribosomal RNA methyltransferase	macrolide antibiotic;lincosamide antibiotic;streptogramin antibiotic	antibiotic target alteration
MED.DISEASES.Hepatologic.Gallstones	CARD.ARO_3000502	8208	N:Y	7855:353	00:00:00.151000	Not Applicable	0.000158711	1.31022	0.252388	0.592161	resistance-nodulation-cell division (RND) antibiotic efflux pump	fluoroquinolone antibiotic;cephalosporin;cephamycin;penam	antibiotic efflux
MED.DISEASES.Mental.Burn.Out	CARD.ARO_3000499	8208	N:Y	7777:431	0:-0.14415	Not Applicable	0.000157637	1.3096	0.2525	0.592191	resistance-nodulation-cell division (RND) antibiotic efflux pump	fluoroquinolone antibiotic;cephalosporin;cephamycin;penam	antibiotic efflux
MED.DISEASES.Mental.OCD	CARD.ARO_3000656	8208	N:Y	340 days, 19:29:00	00:00:00.465000	Not Applicable	0.00015839	1.30973	0.252476	0.592191	resistance-nodulation-cell division (RND) antibiotic efflux pump	fluoroquinolone antibiotic;cephalosporin;glycylcycline;cephamycin;penam;tetracycline antibiotic;rifamycin antibiotic;phenicol antibiotic;triclosan	antibiotic efflux
MED.INDICES.Fibrosis.score.T1.NR	CARD.ARO_3003550	2091	Not Applicable	Not Applicable	0.08282	Not Applicable	0.000620563	1.31036	0.252462	0.592191	major facilitator superfamily (MFS) antibiotic efflux pump	nucleoside antibiotic;acridine dye	antibiotic efflux
SOCIOEC.WORK.Days.paidwork.week	CARD.ARO_3003511	5114	Not Applicable	Not Applicable	-0.05767	Not Applicable	0.000253367	1.30988	0.25247	0.592191	ATP-binding cassette (ABC) antibiotic efflux pump;major facilitator superfamily (MFS) antibiotic efflux pump;resistance-nodulation-cell division (RND) antibiotic efflux pump;General Bacterial Porin with reduced permeability to beta-lactams	fluoroquinolone antibiotic;monobactam;carbapenem;cephalosporin;glycylcycline;cephamycin;penam;tetracycline antibiotic;rifamycin antibiotic;phenicol antibiotic;triclosan;penem	antibiotic target alteration;antibiotic efflux;reduced permeability to antibiotic
MED.DISEASES.Neurological.Autoimmune.Multiple.Sclerosis	CARD.ARO_3003303	8208	N:Y	341 days, 4:20:00	0:-0.7762	Not Applicable	0.000158623	1.30891	0.252625	0.59227	aminocoumarin resistant gyrB	aminocoumarin antibiotic	antibiotic target alteration
MED.DISEASES.Skin.Autoimmune.Atopic.dermatitis	CARD.ARO_3004042	8208	N:Y	6998:1210	0:-0.09652	Not Applicable	0.000158693	1.30905	0.2526	0.59227	resistance-nodulation-cell division (RND) antibiotic efflux pump	fluoroquinolone antibiotic;cephalosporin;glycylcycline;penam;tetracycline antibiotic;rifamycin antibiotic;phenicol antibiotic;triclosan	antibiotic efflux
MED.MEDS.Antiarrithmics_class1_ATC_C01B	CARD.ARO_3000464	8208	N:Y	341 days, 4:20:00	00:00:00.630000	Not Applicable	0.000158856	1.30927	0.252561	0.59227	General Bacterial Porin with reduced permeability to beta-lactams	monobactam;carbapenem;cephalosporin;cephamycin;penam;tetracycline antibiotic;penem	reduced permeability to antibiotic
MED.MEDS.Vertigo_middelen_ATC_N07CA	CARD.ARO_3000656	8208	N:Y	341 days, 3:21:00	00:00:00.546000	Not Applicable	0.000158285	1.30886	0.252634	0.59227	resistance-nodulation-cell division (RND) antibiotic efflux pump	fluoroquinolone antibiotic;cephalosporin;glycylcycline;cephamycin;penam;tetracycline antibiotic;rifamycin antibiotic;phenicol antibiotic;triclosan	antibiotic efflux
MED.DISEASES.Other.Chronic.Muscle.Weakness	CARD.ARO_3000522	8208	N:Y	7775:433	00:00:00.190000	Not Applicable	0.000159368	1.30832	0.252732	0.592324	Erm 23S ribosomal RNA methyltransferase	macrolide antibiotic;lincosamide antibiotic;streptogramin antibiotic	antibiotic target alteration
MED.MEDS.ACE_inhibitors_ATC_C09AA	CARD.ARO_3002986	8208	N:Y	7949:259	00:00:00.212000	Not Applicable	0.000158117	1.30839	0.25272	0.592324	undecaprenyl pyrophosphate related proteins	peptide antibiotic	antibiotic target alteration
MED.DISEASES.Gastrointestinal.Autoimmune.Celiac	CARD.ARO_3003288	8208	N:Y	339 days, 22:50:00	0:-0.52973	Not Applicable	0.000157803	1.30724	0.252928	0.592609	rifamycin-resistant beta-subunit of RNA polymerase (rpoB)	peptide antibiotic;rifamycin antibiotic	antibiotic target alteration;antibiotic target replacement
MED.MEDS.Acetanilide_derivatives_ATC_N02BE	CARD.ARO_3002629	8208	N:Y	7972:236	0:-0.15905	Not Applicable	0.000159099	1.30741	0.252898	0.592609	ANT(6)	aminoglycoside antibiotic	antibiotic inactivation
MED.MEDS.Endocrine_therapy_ATC_L02	CARD.ARO_3003550	8208	N:Y	341 days, 4:20:00	00:00:00.727000	Not Applicable	0.000158347	1.30726	0.252924	0.592609	major facilitator superfamily (MFS) antibiotic efflux pump	nucleoside antibiotic;acridine dye	antibiotic efflux
MED.DISEASES.Cardiovascular.Hypertension	CARD.ARO_3003924	8208	N:Y	6497:1711	00:00:00.072000	Not Applicable	0.000158413	1.30635	0.25309	0.592835	fluoroquinolone resistant gyrA	fluoroquinolone antibiotic;nybomycin	antibiotic target alteration
MED.MEDS.Other_Antiinfectives_sys_ATC_J	CARD.ARO_3003926	8208	N:Y	341 days, 5:19:00	00:00:00.566000	Not Applicable	0.000158524	1.30638	0.253085	0.592835	fluoroquinolone resistant gyrA	fluoroquinolone antibiotic;nybomycin	antibiotic target alteration
MED.MEDS.Parasympathicolyticum_ATC_R03BB	CARD.ARO_3000522	8208	N:Y	340 days, 13:35:00	00:00:00.651000	Not Applicable	0.000159121	1.3063	0.253099	0.592835	Erm 23S ribosomal RNA methyltransferase	macrolide antibiotic;lincosamide antibiotic;streptogramin antibiotic	antibiotic target alteration
MED.DISEASES.Mental.Other.anxiety	CARD.ARO_3000516	8208	N:Y	7992:216	0:-0.21565	Not Applicable	0.000156932	1.30597	0.25316	0.592918	major facilitator superfamily (MFS) antibiotic efflux pump	fluoroquinolone antibiotic	antibiotic efflux
MED.DISEASES.Hepatologic.Liver.Disorder.Unspec	CARD.ARO_3002612	8208	N:Y	340 days, 15:33:00	00:00:00.407000	Not Applicable	0.00015877	1.30553	0.253239	0.593046	ANT(3'')	aminoglycoside antibiotic	antibiotic inactivation
MED.DISEASES.Skin.Autoimmune.Severe.acne	CARD.ARO_3003576	8208	N:Y	7997:211	0:-0.17296	Not Applicable	0.000158974	1.3052	0.253298	0.593126	pmr phosphoethanolamine transferase	peptide antibiotic	antibiotic target alteration
EXP.DIET.Probiotics	CARD.ARO_3000830	1737	N:Y.sometimes:Y.often:Y.always	954:390:162:231	0:0.06222:-0.05232:-0.42912	-0.13344	0.00233824	1.35974	0.253417	0.593287	resistance-nodulation-cell division (RND) antibiotic efflux pump	aminoglycoside antibiotic;aminocoumarin antibiotic	antibiotic efflux
MED.DISEASES.Cardiovascular.Heart.Failure.Disorder	CARD.ARO_3003361	8208	N:Y	8083:125	0:-0.25632	Not Applicable	0.000157487	1.30375	0.253563	0.593512	elfamycin resistant EF-Tu	elfamycin antibiotic	antibiotic target alteration
MED.DISEASES.Other.Chronic.Muscle.Weakness	CARD.ARO_3003730	8208	N:Y	7775:433	0:-0.14535	Not Applicable	0.000154453	1.30379	0.253556	0.593512	antibiotic resistant isoleucyl-tRNA synthetase (ileS)	mupirocin	antibiotic target alteration
MED.MEDS.Iron_preparations_ATC_B03AA	CARD.ARO_3003900	8208	N:Y	340 days, 15:33:00	00:00:00.585000	Not Applicable	0.000157429	1.30305	0.25369	0.593751	cya adenylate cyclase	fosfomycin	antibiotic target alteration
MED.DISEASES.Other.Osteoporosis	CARD.ARO_3002639	8208	N:Y	8052:156	00:00:00.341000	Not Applicable	0.000158305	1.30248	0.253794	0.593877	APH(3'')	aminoglycoside antibiotic	antibiotic inactivation
MED.MEDS.ACE_inhibitors_ATC_C09AA	CARD.ARO_3003549	8208	N:Y	7949:259	00:00:00.228000	Not Applicable	0.000157535	1.30259	0.253775	0.593877	major facilitator superfamily (MFS) antibiotic efflux pump	nucleoside antibiotic;acridine dye	antibiotic efflux
MED.INDICES.NAFLD.T1.CLASS	CARD.ARO_3003751	2091	F0-F2:Intermediate score:F3-F4	1718:360:13	0:0.12844:-0.38277	0.05311	0.00130537	1.37199	0.253832	0.593881	antibiotic resistant nfsA	nitrofuran antibiotic	antibiotic target alteration
SOCIOEC.WORK.Unemployed	CARD.ARO_3000190	5672	N:Y	5444:228	0:-0.24042	Not Applicable	0.00022737	1.30228	0.253846	0.593881	tetracycline-resistant ribosomal protection protein	tetracycline antibiotic	antibiotic target protection
MED.DISEASES.Pulmonary.COPD	CARD.ARO_3002897	8208	N:Y	7945:263	0:-0.2548	Not Applicable	0.000156367	1.30196	0.253888	0.593922	streptothricin acetyltransferase (SAT)	nucleoside antibiotic	antibiotic inactivation
MED.MEDS.Psycholeptics_ATC_N05	CARD.ARO_3003807	8208	N:Y	341 days, 3:21:00	0:-0.57187	Not Applicable	0.000157885	1.30182	0.253914	0.593923	resistance-nodulation-cell division (RND) antibiotic efflux pump	fluoroquinolone antibiotic;cephalosporin;glycylcycline;penam;tetracycline antibiotic;rifamycin antibiotic;phenicol antibiotic;triclosan	antibiotic target alteration;antibiotic efflux
EXP.DIET.ECorrected.CarbsPoly	CARD.ARO_3000194	7094	Not Applicable	Not Applicable	0.02247	Not Applicable	0.000181342	1.30065	0.254132	0.594122	tetracycline-resistant ribosomal protection protein	tetracycline antibiotic	antibiotic target protection
EXP.DIET.ECorrected.ProtAll	CARD.ARO_3002628	7094	Not Applicable	Not Applicable	0.05662	Not Applicable	0.000182418	1.30061	0.25414	0.594122	ANT(6)	aminoglycoside antibiotic	antibiotic inactivation
EXP.EARLYLIFE.Preg.Mother.Smoking	CARD.ARO_3003775	6453	No:Yes.less.during.preg:Yes.usual	5436:612:405	0:0.14516:0.18568	Not Applicable	0.000421514	1.36999	0.254184	0.594122	murA transferase	fosfomycin	antibiotic target alteration
MED.BLOOD.Monocytes_10E9perL	CARD.ARO_3003899	8011	Not Applicable	Not Applicable	0.03113	Not Applicable	0.00016114	1.3003	0.254192	0.594122	PtsI phosphotransferase	fosfomycin	antibiotic target alteration
MED.BLOOD.Pulse_rate_in_beats_per_minute	CARD.ARO_3002999	8198	Not Applicable	Not Applicable	-0.0389	Not Applicable	0.000157098	1.29985	0.254274	0.594122	CblA beta-lactamase	cephalosporin	antibiotic inactivation
MED.DISEASES.Cancer.Breast	CARD.ARO_3000191	4757	N:Y	4666:91	00:00:00.457000	Not Applicable	0.00027064	1.30091	0.254104	0.594122	tetracycline-resistant ribosomal protection protein	tetracycline antibiotic	antibiotic target protection
MED.DISEASES.Other.Chronic.Muscle.Weakness	CARD.ARO_3000412	8208	N:Y	7775:433	00:00:00.252000	Not Applicable	0.000157851	1.3001	0.254229	0.594122	sulfonamide resistant sul	sulfonamide antibiotic;sulfone antibiotic	antibiotic target replacement
MED.DISEASES.Skin.Autoimmune.Atopic.dermatitis	CARD.ARO_3003381	8208	N:Y	6998:1210	00:00:00.104000	Not Applicable	0.000157331	1.30018	0.254213	0.594122	ATP-binding cassette (ABC) antibiotic efflux pump;major facilitator superfamily (MFS) antibiotic efflux pump;resistance-nodulation-cell division (RND) antibiotic efflux pump	fluoroquinolone antibiotic;cephalosporin;glycylcycline;penam;tetracycline antibiotic;rifamycin antibiotic;phenicol antibiotic;triclosan	antibiotic target alteration;antibiotic efflux
MED.MEDS.Beta_2_sympathicomimetics_ATC_R03AC	CARD.ARO_3000412	8208	N:Y	340 days, 11:37:00	00:00:00.837000	Not Applicable	0.000157827	1.2999	0.254265	0.594122	sulfonamide resistant sul	sulfonamide antibiotic;sulfone antibiotic	antibiotic target replacement
MED.MEDS.Opioids_ATC_N02A	CARD.ARO_3000516	8208	N:Y	341 days, 2:22:00	00:00:00.666000	Not Applicable	0.000156181	1.29972	0.254299	0.594122	major facilitator superfamily (MFS) antibiotic efflux pump	fluoroquinolone antibiotic	antibiotic efflux
MED.MEDS.Other_Alimentary_Metabolism_ATC_A	CARD.ARO_3000191	8208	N:Y	340 days, 5:43:00	00:00:00.670000	Not Applicable	0.000156121	1.30054	0.254148	0.594122	tetracycline-resistant ribosomal protection protein	tetracycline antibiotic	antibiotic target protection
DEMOGRAPHICS.LOCATION.LON	CARD.ARO_3000792	8195	Not Applicable	Not Applicable	0.0342	Not Applicable	0.00015717	1.2985	0.254521	0.594207	resistance-nodulation-cell division (RND) antibiotic efflux pump	aminocoumarin antibiotic	antibiotic efflux
EXP.BIRTH.Breastfed.6.M.Plus	CARD.ARO_3000412	4436	N:Y	3513:923	0:-0.1909	Not Applicable	0.000292682	1.29899	0.254459	0.594207	sulfonamide resistant sul	sulfonamide antibiotic;sulfone antibiotic	antibiotic target replacement
EXP.DIET.ECorrected.ProtAnimal	CARD.ARO_3000508	7094	Not Applicable	Not Applicable	-0.03005	Not Applicable	0.000182343	1.29915	0.254407	0.594207	resistance-nodulation-cell division (RND) antibiotic efflux pump	macrolide antibiotic;fluoroquinolone antibiotic;penam	antibiotic efflux
EXP.SMOKING.Passive	CARD.ARO_3001777	7436	N:Y	5763:1673	0:-0.06428	Not Applicable	0.000174124	1.2983	0.25456	0.594207	OXA beta-lactamase	cephalosporin;penam	antibiotic inactivation
MED.BLOOD.hsCRP_mgperL	CARD.ARO_3003576	222	Not Applicable	Not Applicable	0.1534	Not Applicable	0.00597658	1.30554	0.254492	0.594207	pmr phosphoethanolamine transferase	peptide antibiotic	antibiotic target alteration
MED.BLOOD.Neutrophil_Granulocytes_10E9perL	CARD.ARO_3003751	8011	Not Applicable	Not Applicable	0.02214	Not Applicable	0.000161675	1.29922	0.25439	0.594207	antibiotic resistant nfsA	nitrofuran antibiotic	antibiotic target alteration
MED.DISEASES.Skin.Autoimmune.Psoriasis	CARD.ARO_3002837	8208	N:Y	7990:218	0:-0.34563	Not Applicable	0.000156517	1.29863	0.254498	0.594207	lincosamide nucleotidyltransferase (LNU)	lincosamide antibiotic	antibiotic inactivation
MED.MEDS.Angiotensine_receptor_blockers_ATC_C09CA	CARD.ARO_3003807	8208	N:Y	7981:227	00:00:00.178000	Not Applicable	0.000157501	1.29866	0.254491	0.594207	resistance-nodulation-cell division (RND) antibiotic efflux pump	fluoroquinolone antibiotic;cephalosporin;glycylcycline;penam;tetracycline antibiotic;rifamycin antibiotic;phenicol antibiotic;triclosan	antibiotic target alteration;antibiotic efflux
META.Antibiotics_3m	CARD.ARO_3002647	6750	N:Y	6273:477	0:-0.20149	Not Applicable	0.000190558	1.29838	0.25455	0.594207	APH(3')	aminoglycoside antibiotic	antibiotic inactivation
EXP.GREENSPACE.NDVI.100m	CARD.ARO_3000074	8188	Not Applicable	Not Applicable	-0.03609	Not Applicable	0.000157289	1.29796	0.254619	0.594287	major facilitator superfamily (MFS) antibiotic efflux pump	fluoroquinolone antibiotic	antibiotic efflux
EXP.DIET.ECorrected.CarbsLactose	CARD.ARO_3002629	7094	Not Applicable	Not Applicable	-0.02919	Not Applicable	0.000182829	1.29725	0.254756	0.594371	ANT(6)	aminoglycoside antibiotic	antibiotic inactivation
EXP.DIET.ECorrected.CarbsMaltose	CARD.ARO_3003820	7094	Not Applicable	Not Applicable	0.02659	Not Applicable	0.000182205	1.29734	0.254738	0.594371	ATP-binding cassette (ABC) antibiotic efflux pump;pmr phosphoethanolamine transferase	macrolide antibiotic;peptide antibiotic	antibiotic target alteration;antibiotic efflux;resistance by absence
EXP.EARLYLIFE.Parent.smoker.childhood	CARD.ARO_3000829	8208	N:Y	2243:5965	0:-0.06977	Not Applicable	0.000157501	1.29727	0.254747	0.594371	resistance-nodulation-cell division (RND) antibiotic efflux pump	aminoglycoside antibiotic;aminocoumarin antibiotic	antibiotic efflux
EXP.EARLYLIFE.PETS.child.0.15.Cat	CARD.ARO_3002647	8208	N:Y	4515:3693	0:-0.09475	Not Applicable	0.000156476	1.29754	0.254697	0.594371	APH(3')	aminoglycoside antibiotic	antibiotic inactivation
MED.MEDS.Antipsychotics_atypical_ATC_N05AH	CARD.ARO_3002897	8208	N:Y	341 days, 0:24:00	0:-0.82623	Not Applicable	0.000155778	1.29705	0.254785	0.594382	streptothricin acetyltransferase (SAT)	nucleoside antibiotic	antibiotic inactivation
MED.DISEASES.Neurological.Mental.Fibromyalgia	CARD.ARO_3003559	8208	N:Y	7941:267	00:00:00.187000	Not Applicable	0.000156859	1.29686	0.25482	0.594405	cepA beta-lactamase	cephalosporin	antibiotic inactivation
MED.BLOOD.Bpressure.systolic.mm.Hg	CARD.ARO_3004290	8198	Not Applicable	Not Applicable	0.033	Not Applicable	0.000157238	1.29672	0.254846	0.594407	ampC-type beta-lactamase	cephalosporin;penam	antibiotic inactivation
MED.DISEASES.Mental.Other.anxiety	CARD.ARO_3003361	8208	N:Y	7992:216	0:-0.19484	Not Applicable	0.000156559	1.29607	0.254966	0.594602	elfamycin resistant EF-Tu	elfamycin antibiotic	antibiotic target alteration
MED.MEDS.Antipsychotics_atypical_ATC_N05AH	CARD.ARO_3003361	8208	N:Y	341 days, 0:24:00	0:-0.57691	Not Applicable	0.000156538	1.29589	0.254998	0.594602	elfamycin resistant EF-Tu	elfamycin antibiotic	antibiotic target alteration
SOCIOECONOMIC.BUURT.Urbanicity	CARD.ARO_3003511	8195	Not Applicable	Not Applicable	-0.04594	Not Applicable	0.000156466	1.29586	0.255004	0.594602	ATP-binding cassette (ABC) antibiotic efflux pump;major facilitator superfamily (MFS) antibiotic efflux pump;resistance-nodulation-cell division (RND) antibiotic efflux pump;General Bacterial Porin with reduced permeability to beta-lactams	fluoroquinolone antibiotic;monobactam;carbapenem;cephalosporin;glycylcycline;cephamycin;penam;tetracycline antibiotic;rifamycin antibiotic;phenicol antibiotic;triclosan;penem	antibiotic target alteration;antibiotic efflux;reduced permeability to antibiotic
MED.BLOOD.Creatinine_umolperL	CARD.ARO_3003549	8058	Not Applicable	Not Applicable	-0.0508	Not Applicable	0.000159615	1.29539	0.25509	0.594626	major facilitator superfamily (MFS) antibiotic efflux pump	nucleoside antibiotic;acridine dye	antibiotic efflux
MED.DISEASES.Pulmonary.Pulmonary.Embolism	CARD.ARO_3003511	8208	N:Y	340 days, 4:44:00	0:-0.52109	Not Applicable	0.000156161	1.29548	0.255074	0.594626	ATP-binding cassette (ABC) antibiotic efflux pump;major facilitator superfamily (MFS) antibiotic efflux pump;resistance-nodulation-cell division (RND) antibiotic efflux pump;General Bacterial Porin with reduced permeability to beta-lactams	fluoroquinolone antibiotic;monobactam;carbapenem;cephalosporin;glycylcycline;cephamycin;penam;tetracycline antibiotic;rifamycin antibiotic;phenicol antibiotic;triclosan;penem	antibiotic target alteration;antibiotic efflux;reduced permeability to antibiotic
SOCIOECONOMIC.BUURT.Highincome.Pop.Prop	CARD.ARO_3003820	7948	Not Applicable	Not Applicable	-0.02538	Not Applicable	0.000162365	1.2954	0.255089	0.594626	ATP-binding cassette (ABC) antibiotic efflux pump;pmr phosphoethanolamine transferase	macrolide antibiotic;peptide antibiotic	antibiotic target alteration;antibiotic efflux;resistance by absence
MED.BLOOD.Hemoglobin_mmolperL	CARD.ARO_3004049	8044	Not Applicable	Not Applicable	-0.04446	Not Applicable	0.000159681	1.29485	0.255191	0.594802	antibiotic resistance fabG	triclosan	antibiotic target alteration
MED.DISEASES.Mental.Bipolar	CARD.ARO_3003361	8208	N:Y	340 days, 23:25:00	0:-0.56466	Not Applicable	0.000156382	1.2946	0.255235	0.594846	elfamycin resistant EF-Tu	elfamycin antibiotic	antibiotic target alteration
MED.MEDS.Antibacterials_ATC_J01	CARD.ARO_3000254	8208	N:Y	339 days, 22:50:00	00:00:00.262000	Not Applicable	0.000155685	1.29442	0.255268	0.594865	major facilitator superfamily (MFS) antibiotic efflux pump	tetracycline antibiotic	antibiotic efflux
MED.DISEASES.Cancer.Prostate	CARD.ARO_3004454	3451	N:Y	142 days, 12:31:00	0:-0.50096	Not Applicable	0.000374283	1.29371	0.255445	0.595103	chloramphenicol acetyltransferase (CAT)	phenicol antibiotic	antibiotic inactivation
MED.DISEASES.None.No.Diseases	CARD.ARO_3001214	8208	N:Y	6332:1876	0:-0.06854	Not Applicable	0.000157283	1.29349	0.255439	0.595103	major facilitator superfamily (MFS) antibiotic efflux pump	fluoroquinolone antibiotic;lincosamide antibiotic;nucleoside antibiotic;acridine dye;phenicol antibiotic	antibiotic efflux
MED.MEDS.NSAIDs_ATC_M01A	CARD.ARO_3002930	8208	N:Y	8043:165	0:-0.39558	Not Applicable	0.000154113	1.29361	0.255416	0.595103	glycopeptide resistance gene cluster;vanR	glycopeptide antibiotic	antibiotic target alteration
EXP.DIET.ECorrected.CarbsGlucose	CARD.ARO_3000074	7094	Not Applicable	Not Applicable	0.03894	Not Applicable	0.000180951	1.29308	0.25552	0.59516	major facilitator superfamily (MFS) antibiotic efflux pump	fluoroquinolone antibiotic	antibiotic efflux
EXP.PETS.now.Any	CARD.ARO_3004049	8208	N:Y	4538:3670	0:-0.06987	Not Applicable	0.000156217	1.29255	0.255612	0.59516	antibiotic resistance fabG	triclosan	antibiotic target alteration
MED.DISEASES.Cardiovascular.Blood.clotting.disorder	CARD.ARO_3004042	8208	N:Y	340 days, 0:48:00	00:00:00.444000	Not Applicable	0.000156763	1.29312	0.255506	0.59516	resistance-nodulation-cell division (RND) antibiotic efflux pump	fluoroquinolone antibiotic;cephalosporin;glycylcycline;penam;tetracycline antibiotic;rifamycin antibiotic;phenicol antibiotic;triclosan	antibiotic efflux
MED.DISEASES.Neurological.Autoimmune.Multiple.Sclerosis	CARD.ARO_3002897	8208	N:Y	341 days, 4:20:00	00:00:00.904000	Not Applicable	0.000155255	1.2927	0.255585	0.59516	streptothricin acetyltransferase (SAT)	nucleoside antibiotic	antibiotic inactivation
SOCIOEC.WORK.Days.paidwork.week	CARD.ARO_3002639	5114	Not Applicable	Not Applicable	0.07088	Not Applicable	0.000252166	1.29262	0.255619	0.59516	APH(3'')	aminoglycoside antibiotic	antibiotic inactivation
SOCIOEC.WORK.Unemployed	CARD.ARO_3000518	5672	N:Y	5444:228	00:00:00.231000	Not Applicable	0.000226046	1.29267	0.255605	0.59516	resistance-nodulation-cell division (RND) antibiotic efflux pump	macrolide antibiotic;fluoroquinolone antibiotic;penam	antibiotic efflux
EXP.SMOKING.Smoker.OneYear.Ever	CARD.ARO_3000074	8208	N:Y	5371:2837	00:00:00.078000	Not Applicable	0.000156115	1.29147	0.255811	0.595191	major facilitator superfamily (MFS) antibiotic efflux pump	fluoroquinolone antibiotic	antibiotic efflux
MED.DISEASES.Cardiovascular.Arrythmia.MedDiagnosed	CARD.ARO_3000508	8208	N:Y	7560:648	0:-0.10098	Not Applicable	0.00015663	1.29135	0.255832	0.595191	resistance-nodulation-cell division (RND) antibiotic efflux pump	macrolide antibiotic;fluoroquinolone antibiotic;penam	antibiotic efflux
MED.DISEASES.Cardiovascular.Colesterol.high	CARD.ARO_3000206	8208	N:Y	7180:1028	00:00:00.063000	Not Applicable	0.000156171	1.29211	0.255693	0.595191	major facilitator superfamily (MFS) antibiotic efflux pump	tetracycline antibiotic	antibiotic efflux
MED.DISEASES.Gastrointestinal.Discomfort.Flatulence	CARD.ARO_3000263	7224	Not Applicable	Not Applicable	0.03874	Not Applicable	0.00017726	1.29159	0.255792	0.595191	resistance-nodulation-cell division (RND) antibiotic efflux pump;General Bacterial Porin with reduced permeability to beta-lactams	fluoroquinolone antibiotic;monobactam;carbapenem;cephalosporin;glycylcycline;cephamycin;penam;tetracycline antibiotic;rifamycin antibiotic;phenicol antibiotic;triclosan;penem	antibiotic efflux;reduced permeability to antibiotic
MED.DISEASES.Skin.Autoimmune.Atopic.dermatitis	CARD.ARO_3000024	8208	N:Y	6998:1210	0:-0.09653	Not Applicable	0.000156692	1.29218	0.255679	0.595191	ATP-binding cassette (ABC) antibiotic efflux pump	fluoroquinolone antibiotic	antibiotic efflux
MED.INDICES.Fibrosis.Score.T1.lvl	CARD.ARO_3003924	2082	Minimal fibrosis:Intermediate fibrosis:Severe fibrosis	1713:364:5	0:-0.22332:-0.55279	-0.14477	0.00130709	1.36403	0.255858	0.595191	fluoroquinolone resistant gyrA	fluoroquinolone antibiotic;nybomycin	antibiotic target alteration
MED.MEDS.Antiinflammatory_and_antirheumatic_ATC_M01	CARD.ARO_3000491	8208	N:Y	340 days, 15:33:00	0:-0.60394	Not Applicable	0.000156485	1.2914	0.255823	0.595191	resistance-nodulation-cell division (RND) antibiotic efflux pump	aminoglycoside antibiotic	antibiotic efflux
MED.MEDS.Corticosteroids_Eyedrops_ATC_S03A	CARD.ARO_3003751	8208	N:Y	8148:60	0:-0.25393	Not Applicable	0.000156831	1.29142	0.25582	0.595191	antibiotic resistant nfsA	nitrofuran antibiotic	antibiotic target alteration
MED.MEDS.Other_Dermatologicals_ATC_D	CARD.ARO_3000254	8208	N:Y	341 days, 5:19:00	00:00:00.423000	Not Applicable	0.000155309	1.29129	0.255843	0.595191	major facilitator superfamily (MFS) antibiotic efflux pump	tetracycline antibiotic	antibiotic efflux
MED.MEDS.SexHormones_AndModulators_ATC_G03	CARD.ARO_3002647	8208	N:Y	340 days, 13:35:00	00:00:00.711000	Not Applicable	0.000155665	1.29081	0.255932	0.595305	APH(3')	aminoglycoside antibiotic	antibiotic inactivation
MED.DISEASES.Cardiovascular.Colesterol.high	CARD.ARO_3002897	8208	N:Y	7180:1028	0:-0.13994	Not Applicable	0.00015497	1.29033	0.256021	0.595395	streptothricin acetyltransferase (SAT)	nucleoside antibiotic	antibiotic inactivation
MED.INDICES.Fibrosis.Score.T1.lvl	CARD.ARO_3003288	2082	Minimal fibrosis:Intermediate fibrosis:Severe fibrosis	1713:364:5	0:-0.12108:-2.25539	-0.12106	0.00128236	1.36317	0.256079	0.595471	rifamycin-resistant beta-subunit of RNA polymerase (rpoB)	peptide antibiotic;rifamycin antibiotic	antibiotic target alteration;antibiotic target replacement
ANTHRO.BMI.deltaT2T1	CARD.ARO_3001329	8056	Not Applicable	Not Applicable	-0.03195	Not Applicable	0.00015939	1.28957	0.256161	0.595546	major facilitator superfamily (MFS) antibiotic efflux pump	fosfomycin	antibiotic efflux
MED.HEALTH.RAND.Health.General	CARD.ARO_3000516	6826	poor:mediocre:good:very good:excellent	30:610:3611:1956:619	0:-0.10725:-0.34834:-0.2393:-0.29044	-0.01206	0.000765013	1.32997	0.256144	0.595546	major facilitator superfamily (MFS) antibiotic efflux pump	fluoroquinolone antibiotic	antibiotic efflux
MED.BLOOD.Hemoglobin_mmolperL	CARD.ARO_3003577	8044	Not Applicable	Not Applicable	-0.02718	Not Applicable	0.000159545	1.28926	0.256219	0.595621	pmr phosphoethanolamine transferase	peptide antibiotic	antibiotic target alteration
EXP.EARLYLIFE.Preg.Mother.Smoking	CARD.ARO_3000024	6453	No:Yes.less.during.preg:Yes.usual	5436:612:405	0:0.17651:-0.07525	Not Applicable	0.000419117	1.3614	0.256376	0.595637	ATP-binding cassette (ABC) antibiotic efflux pump	fluoroquinolone antibiotic	antibiotic efflux
MED.BLOOD.Eosinophil_Granulocytes_10E9perL	CARD.ARO_3002867	8011	Not Applicable	Not Applicable	0.04788	Not Applicable	0.000159571	1.28865	0.256331	0.595637	trimethoprim resistant dihydrofolate reductase dfr	diaminopyrimidine antibiotic	antibiotic target replacement
MED.BLOOD.Hematocrit_vperv	CARD.ARO_3003838	8044	Not Applicable	Not Applicable	-0.02567	Not Applicable	0.00015924	1.28854	0.256352	0.595637	resistance-nodulation-cell division (RND) antibiotic efflux pump	macrolide antibiotic;fluoroquinolone antibiotic;penam	antibiotic efflux
MED.DISEASES.Endocrine.Autoimmune.DiabetesT1	CARD.ARO_3000237	8208	N:Y	340 days, 23:25:00	00:00:00.606000	Not Applicable	0.000156252	1.28864	0.256331	0.595637	ATP-binding cassette (ABC) antibiotic efflux pump;major facilitator superfamily (MFS) antibiotic efflux pump;resistance-nodulation-cell division (RND) antibiotic efflux pump	macrolide antibiotic;fluoroquinolone antibiotic;cephalosporin;glycylcycline;cephamycin;penam;tetracycline antibiotic;aminocoumarin antibiotic;rifamycin antibiotic;phenicol antibiotic;triclosan	antibiotic efflux
MED.DISEASES.Pulmonary.Pulmonary.Embolism	CARD.ARO_3004454	8208	N:Y	340 days, 4:44:00	00:00:00.437000	Not Applicable	0.000156757	1.28893	0.256279	0.595637	chloramphenicol acetyltransferase (CAT)	phenicol antibiotic	antibiotic inactivation
MED.MEDS.NSAIDs_ATC_M01A	CARD.ARO_3000616	8208	N:Y	8043:165	00:00:00.186000	Not Applicable	0.000156683	1.28863	0.256334	0.595637	ABC-F ATP-binding cassette ribosomal protection protein	macrolide antibiotic;streptogramin antibiotic	antibiotic target protection
SOCIOEC.WORK.Days.paidwork.week	CARD.ARO_3003303	5114	Not Applicable	Not Applicable	-0.05707	Not Applicable	0.000250407	1.28833	0.25641	0.595659	aminocoumarin resistant gyrB	aminocoumarin antibiotic	antibiotic target alteration
MED.MEDS.Beta_2_sympathicomimetics_ATC_R03AC	CARD.ARO_3003361	8208	N:Y	340 days, 11:37:00	0:-0.46325	Not Applicable	0.000155541	1.28764	0.256517	0.595747	elfamycin resistant EF-Tu	elfamycin antibiotic	antibiotic target alteration
MED.MEDS.Other_Alimentary_Metabolism_ATC_A	CARD.ARO_3002897	8208	N:Y	340 days, 5:43:00	0:-0.61608	Not Applicable	0.000154655	1.2877	0.256505	0.595747	streptothricin acetyltransferase (SAT)	nucleoside antibiotic	antibiotic inactivation
MED.DISEASES.Other.Chronic.cystitis	CARD.ARO_3000464	8208	N:Y	8074:134	0:-0.24413	Not Applicable	0.000156184	1.28724	0.256591	0.595845	General Bacterial Porin with reduced permeability to beta-lactams	monobactam;carbapenem;cephalosporin;cephamycin;penam;tetracycline antibiotic;penem	reduced permeability to antibiotic
MED.DISEASES.Neurological.Migraine	CARD.ARO_3004042	8208	N:Y	6796:1412	0:-0.09118	Not Applicable	0.000155974	1.28661	0.256706	0.596054	resistance-nodulation-cell division (RND) antibiotic efflux pump	fluoroquinolone antibiotic;cephalosporin;glycylcycline;penam;tetracycline antibiotic;rifamycin antibiotic;phenicol antibiotic;triclosan	antibiotic efflux
MED.BLOOD.Bpressure.systolic.mm.Hg	CARD.ARO_3002639	8198	Not Applicable	Not Applicable	0.05262	Not Applicable	0.000156537	1.28643	0.25674	0.596075	APH(3'')	aminoglycoside antibiotic	antibiotic inactivation
MED.MEDS.Vitamine_B_ATC_A11DA	CARD.ARO_3000518	8208	N:Y	341 days, 6:18:00	00:00:00.817000	Not Applicable	0.000155084	1.28621	0.25678	0.59611	resistance-nodulation-cell division (RND) antibiotic efflux pump	macrolide antibiotic;fluoroquinolone antibiotic;penam	antibiotic efflux
MED.MEDS.Other_Antiparasitic_ATC_P	CARD.ARO_3003924	8208	N:Y	341 days, 8:16:00	00:00:00.638000	Not Applicable	0.000155936	1.28593	0.256833	0.596175	fluoroquinolone resistant gyrA	fluoroquinolone antibiotic;nybomycin	antibiotic target alteration
MED.MEDS.Other_NervousSystem_ATC_N	CARD.ARO_3000237	8208	N:Y	341 days, 6:18:00	0:-0.71304	Not Applicable	0.000155889	1.28565	0.256885	0.596237	ATP-binding cassette (ABC) antibiotic efflux pump;major facilitator superfamily (MFS) antibiotic efflux pump;resistance-nodulation-cell division (RND) antibiotic efflux pump	macrolide antibiotic;fluoroquinolone antibiotic;cephalosporin;glycylcycline;cephamycin;penam;tetracycline antibiotic;aminocoumarin antibiotic;rifamycin antibiotic;phenicol antibiotic;triclosan	antibiotic efflux
ANTHRO.BMI	CARD.ARO_3002867	8208	Not Applicable	Not Applicable	-0.05097	Not Applicable	0.000155367	1.28542	0.256927	0.596262	trimethoprim resistant dihydrofolate reductase dfr	diaminopyrimidine antibiotic	antibiotic target replacement
MED.MEDS.Corticosteroids_Eyedrops_ATC_S03A	CARD.ARO_3000194	8208	N:Y	8148:60	0:-0.23804	Not Applicable	0.000154678	1.28532	0.256946	0.596262	tetracycline-resistant ribosomal protection protein	tetracycline antibiotic	antibiotic target protection
MED.DISEASES.Cancer.Cervix	CARD.ARO_3000254	4757	N:Y	196 days, 8:45:00	00:00:00.261000	Not Applicable	0.000268313	1.28462	0.257098	0.596442	major facilitator superfamily (MFS) antibiotic efflux pump	tetracycline antibiotic	antibiotic efflux
MED.DISEASES.Cancer.Colon	CARD.ARO_3000829	8208	N:Y	341 days, 2:22:00	00:00:00.540000	Not Applicable	0.000155934	1.28436	0.257124	0.596442	resistance-nodulation-cell division (RND) antibiotic efflux pump	aminoglycoside antibiotic;aminocoumarin antibiotic	antibiotic efflux
MED.DISEASES.Skin.Autoimmune.Severe.acne	CARD.ARO_3002612	8208	N:Y	7997:211	00:00:00.162000	Not Applicable	0.000156212	1.28449	0.2571	0.596442	ANT(3'')	aminoglycoside antibiotic	antibiotic inactivation
MED.MEDS.Other_Cardiovascular_ATC_C	CARD.ARO_3003893	8208	N:Y	341 days, 2:22:00	00:00:00.840000	Not Applicable	0.000155195	1.28464	0.257072	0.596442	UhpT;UhpA	fosfomycin	antibiotic target alteration
EXP.DIET.Amounts.KcalTotal	CARD.ARO_3000828	7095	Not Applicable	Not Applicable	-0.04105	Not Applicable	0.000179563	1.28378	0.257236	0.596643	resistance-nodulation-cell division (RND) antibiotic efflux pump	aminoglycoside antibiotic;aminocoumarin antibiotic	antibiotic efflux
EXP.BIRTH.Breastfed.1.3.M	CARD.ARO_3004042	4436	N:Y	3777:659	0:-0.12609	Not Applicable	0.000288589	1.28349	0.257312	0.596703	resistance-nodulation-cell division (RND) antibiotic efflux pump	fluoroquinolone antibiotic;cephalosporin;glycylcycline;penam;tetracycline antibiotic;rifamycin antibiotic;phenicol antibiotic;triclosan	antibiotic efflux
MED.DISEASES.Cardiovascular.Arrythmia.MedDiagnosed	CARD.ARO_3004454	8208	N:Y	7560:648	00:00:00.119000	Not Applicable	0.000156081	1.28337	0.257307	0.596703	chloramphenicol acetyltransferase (CAT)	phenicol antibiotic	antibiotic inactivation
EXP.EARLYLIFE.PETS.child.0.15.Cat	CARD.ARO_3003550	8208	N:Y	4515:3693	0:-0.07239	Not Applicable	0.000155299	1.28209	0.257543	0.596891	major facilitator superfamily (MFS) antibiotic efflux pump	nucleoside antibiotic;acridine dye	antibiotic efflux
MED.BLOOD.Lymphocytes_10E9perL	CARD.ARO_3002639	8011	Not Applicable	Not Applicable	-0.04682	Not Applicable	0.000159671	1.28263	0.257445	0.596891	APH(3'')	aminoglycoside antibiotic	antibiotic inactivation
MED.MEDS.Corticosteroids_Oral_ATC_H02	CARD.ARO_3003838	8208	N:Y	340 days, 7:41:00	0:-0.28652	Not Applicable	0.000155286	1.28229	0.257508	0.596891	resistance-nodulation-cell division (RND) antibiotic efflux pump	macrolide antibiotic;fluoroquinolone antibiotic;penam	antibiotic efflux
MED.MEDS.Laxatives_volume_increasing_ATC_A06AC	CARD.ARO_3000464	8208	N:Y	340 days, 6:42:00	0:-0.43048	Not Applicable	0.000155576	1.28223	0.257518	0.596891	General Bacterial Porin with reduced permeability to beta-lactams	monobactam;carbapenem;cephalosporin;cephamycin;penam;tetracycline antibiotic;penem	reduced permeability to antibiotic
MED.MEDS.Thiazides_ATC_C03BA	CARD.ARO_3004042	8208	N:Y	8134:74	00:00:00.357000	Not Applicable	0.000155426	1.28209	0.257544	0.596891	resistance-nodulation-cell division (RND) antibiotic efflux pump	fluoroquinolone antibiotic;cephalosporin;glycylcycline;penam;tetracycline antibiotic;rifamycin antibiotic;phenicol antibiotic;triclosan	antibiotic efflux
MED.MEDS.Thyreomimetics_ATC_H03AA	CARD.ARO_3002629	8208	N:Y	7946:262	0:-0.1508	Not Applicable	0.000156019	1.2821	0.257543	0.596891	ANT(6)	aminoglycoside antibiotic	antibiotic inactivation
MED.DISEASES.Mental.Eating.disorder	CARD.ARO_3002930	8208	N:Y	8110:98	0:-0.50887	Not Applicable	0.0001527	1.28175	0.257607	0.59698	glycopeptide resistance gene cluster;vanR	glycopeptide antibiotic	antibiotic target alteration
ANTHRO.BMI	CARD.ARO_3003807	8208	Not Applicable	Not Applicable	0.03128	Not Applicable	0.0001554	1.28134	0.257684	0.597042	resistance-nodulation-cell division (RND) antibiotic efflux pump	fluoroquinolone antibiotic;cephalosporin;glycylcycline;penam;tetracycline antibiotic;rifamycin antibiotic;phenicol antibiotic;triclosan	antibiotic target alteration;antibiotic efflux
MED.DISEASES.Cardiovascular.Clogged.Artheries	CARD.ARO_3000254	8208	N:Y	339 days, 16:56:00	00:00:00.246000	Not Applicable	0.000154115	1.28137	0.257678	0.597042	major facilitator superfamily (MFS) antibiotic efflux pump	tetracycline antibiotic	antibiotic efflux
MED.DISEASES.Gastrointestinal.Discomfort.Bloating	CARD.ARO_3000794	7224	Not Applicable	Not Applicable	0.04657	Not Applicable	0.000176384	1.28101	0.25775	0.597078	resistance-nodulation-cell division (RND) antibiotic efflux pump	aminocoumarin antibiotic	antibiotic efflux
MED.DISEASES.Neurological.Seizure.Fit	CARD.ARO_3000412	8208	N:Y	8128:80	00:00:00.566000	Not Applicable	0.000155533	1.281	0.257746	0.597078	sulfonamide resistant sul	sulfonamide antibiotic;sulfone antibiotic	antibiotic target replacement
EXP.DIET.ECorrected.CarbsSuchrose	CARD.ARO_3004290	7094	Not Applicable	Not Applicable	0.03089	Not Applicable	0.000179464	1.28065	0.257817	0.597175	ampC-type beta-lactamase	cephalosporin;penam	antibiotic inactivation
MED.BLOOD.Basophilic_Granulocytes_10E9perL	CARD.ARO_3000024	8011	Not Applicable	Not Applicable	-0.03529	Not Applicable	0.000159065	1.28029	0.257878	0.597201	ATP-binding cassette (ABC) antibiotic efflux pump	fluoroquinolone antibiotic	antibiotic efflux
MED.DISEASES.Gastrointestinal.Autoimmune.Celiac	CARD.ARO_3003952	8208	N:Y	339 days, 22:50:00	0:-0.40384	Not Applicable	0.000155364	1.28034	0.257868	0.597201	ATP-binding cassette (ABC) antibiotic efflux pump	peptide antibiotic	antibiotic efflux
MED.DISEASES.Mental.Depression	CARD.ARO_3003952	8208	N:Y	7864:344	0:-0.15679	Not Applicable	0.00015533	1.28007	0.25792	0.597231	ATP-binding cassette (ABC) antibiotic efflux pump	peptide antibiotic	antibiotic efflux
MED.MEDS.Antihistaminics_ATC_R06AX	CARD.ARO_3003893	8208	N:Y	8050:158	0:-0.31612	Not Applicable	0.000154629	1.27995	0.257941	0.597231	UhpT;UhpA	fosfomycin	antibiotic target alteration
EXP.SMOKING.Smoker.stopped	CARD.ARO_3000567	8208	N:Y	5216:2992	0:-0.07378	Not Applicable	0.000153714	1.27934	0.258054	0.597326	major facilitator superfamily (MFS) antibiotic efflux pump	tetracycline antibiotic	antibiotic efflux
MED.DISEASES.Mental.Eating.disorder	CARD.ARO_3000498	8208	N:Y	8110:98	0:-0.532	Not Applicable	0.000154609	1.27943	0.258038	0.597326	Erm 23S ribosomal RNA methyltransferase	macrolide antibiotic;lincosamide antibiotic;streptogramin antibiotic	antibiotic target alteration
MED.DISEASES.Other.Autoimmune.Rheumatoid.Artritis	CARD.ARO_3003390	8208	N:Y	8045:163	00:00:00.203000	Not Applicable	0.000154497	1.27932	0.258058	0.597326	General Bacterial Porin with reduced permeability to beta-lactams	monobactam;carbapenem;cephalosporin;cephamycin;penam;penem	reduced permeability to antibiotic
EXP.EARLYLIFE.PETS.child.0.15.Any	CARD.ARO_3004454	8208	N:Y	2836:5372	0:-0.06936	Not Applicable	0.000155476	1.27839	0.258231	0.597668	chloramphenicol acetyltransferase (CAT)	phenicol antibiotic	antibiotic inactivation
MED.BLOOD.Neutrophil_Granulocytes_10E9perL	CARD.ARO_3002837	8011	Not Applicable	Not Applicable	-0.05593	Not Applicable	0.000157993	1.27765	0.258369	0.597872	lincosamide nucleotidyltransferase (LNU)	lincosamide antibiotic	antibiotic inactivation
MED.MEDS.Antihistaminics_ATC_R06AX	CARD.ARO_3002647	8208	N:Y	8050:158	0:-0.33588	Not Applicable	0.000154086	1.27772	0.258357	0.597872	APH(3')	aminoglycoside antibiotic	antibiotic inactivation
EXP.DIET.ECorrected.CarbsSuchrose	CARD.ARO_3000491	7094	Not Applicable	Not Applicable	0.04107	Not Applicable	0.000179101	1.27674	0.258544	0.598202	resistance-nodulation-cell division (RND) antibiotic efflux pump	aminoglycoside antibiotic	antibiotic efflux
MED.MEDS.Corticosteroids_Eyedrops_ATC_S03A	CARD.ARO_3003900	8208	N:Y	8148:60	00:00:00.430000	Not Applicable	0.000154236	1.27662	0.258562	0.598202	cya adenylate cyclase	fosfomycin	antibiotic target alteration
MED.MEDS.Other_NervousSystem_ATC_N	CARD.ARO_3004042	8208	N:Y	341 days, 6:18:00	0:-0.71829	Not Applicable	0.000154732	1.27637	0.258609	0.598252	resistance-nodulation-cell division (RND) antibiotic efflux pump	fluoroquinolone antibiotic;cephalosporin;glycylcycline;penam;tetracycline antibiotic;rifamycin antibiotic;phenicol antibiotic;triclosan	antibiotic efflux
MED.MEDS.Anti_epileptics_ATC_N03A	CARD.ARO_3003838	8208	N:Y	339 days, 21:51:00	00:00:00.256000	Not Applicable	0.000154548	1.27619	0.258641	0.598268	resistance-nodulation-cell division (RND) antibiotic efflux pump	macrolide antibiotic;fluoroquinolone antibiotic;penam	antibiotic efflux
EXP.DIET.Scores.ProtPlantScore	CARD.ARO_3004039	7094	Not Applicable	Not Applicable	0.02555	Not Applicable	0.000178769	1.27534	0.258806	0.598533	small multidrug resistance (SMR) antibiotic efflux pump	macrolide antibiotic	antibiotic efflux
MED.DISEASES.Endocrine.Autoimmune.DiabetesT1	CARD.ARO_3000498	8208	N:Y	340 days, 23:25:00	00:00:01.045000	Not Applicable	0.000154121	1.27539	0.258791	0.598533	Erm 23S ribosomal RNA methyltransferase	macrolide antibiotic;lincosamide antibiotic;streptogramin antibiotic	antibiotic target alteration
EXP.SMOKING.Passive	CARD.ARO_3002612	7436	N:Y	5763:1673	00:00:00.064000	Not Applicable	0.000171185	1.27492	0.258883	0.598652	ANT(3'')	aminoglycoside antibiotic	antibiotic inactivation
MED.MEDS.SexHormones_AndModulators_ATC_G03	CARD.ARO_3000793	8208	N:Y	340 days, 13:35:00	0:-0.50746	Not Applicable	0.000153967	1.27466	0.258926	0.598695	resistance-nodulation-cell division (RND) antibiotic efflux pump	aminocoumarin antibiotic	antibiotic efflux
MED.MEDS.Anti_epileptics_ATC_N03A	CARD.ARO_3000522	8208	N:Y	339 days, 21:51:00	00:00:00.533000	Not Applicable	0.00015525	1.27451	0.258955	0.598703	Erm 23S ribosomal RNA methyltransferase	macrolide antibiotic;lincosamide antibiotic;streptogramin antibiotic	antibiotic target alteration
MED.MEDS.Corticosteroids_Eyedrops_ATC_S03A	CARD.ARO_3000508	8208	N:Y	8148:60	0:-0.31391	Not Applicable	0.000154556	1.27425	0.259004	0.598759	resistance-nodulation-cell division (RND) antibiotic efflux pump	macrolide antibiotic;fluoroquinolone antibiotic;penam	antibiotic efflux
EXP.EARLYLIFE.PETS.child.0.15.Dog	CARD.ARO_3003369	8208	N:Y	4401:3807	00:00:00.097000	Not Applicable	0.000153684	1.274	0.259051	0.598808	elfamycin resistant EF-Tu	elfamycin antibiotic	antibiotic target alteration
EXP.DIET.Scores.LLDietScore	CARD.ARO_3004126	7480	Not Applicable	Not Applicable	-0.03743	Not Applicable	0.000169327	1.27388	0.259077	0.598809	Sugar Porin (SP)	fluoroquinolone antibiotic;tetracycline antibiotic	reduced permeability to antibiotic;resistance by absence
MED.DISEASES.Cardiovascular.Arrythmia.MedDiagnosed	CARD.ARO_3003097	8208	N:Y	7560:648	0:-0.22078	Not Applicable	0.000151567	1.27329	0.259183	0.598996	CfxA beta-lactamase	cephamycin	antibiotic inactivation
MED.DISEASES.Pulmonary.Autoimmune.Asthma	CARD.ARO_3000516	8208	N:Y	7826:382	00:00:00.162000	Not Applicable	0.000152987	1.27314	0.259212	0.599005	major facilitator superfamily (MFS) antibiotic efflux pump	fluoroquinolone antibiotic	antibiotic efflux
EXP.POLLUTION.NO2	CARD.ARO_3000508	8189	Not Applicable	Not Applicable	0.02699	Not Applicable	0.000154652	1.27201	0.259423	0.599028	resistance-nodulation-cell division (RND) antibiotic efflux pump	macrolide antibiotic;fluoroquinolone antibiotic;penam	antibiotic efflux
MED.DISEASES.Cardiovascular.Blood.clotting.disorder	CARD.ARO_3004039	8208	N:Y	340 days, 0:48:00	0:-0.28512	Not Applicable	0.000154217	1.27239	0.259353	0.599028	small multidrug resistance (SMR) antibiotic efflux pump	macrolide antibiotic	antibiotic efflux
MED.DISEASES.Gastrointestinal.Discomfort.Pain	CARD.ARO_3003576	7224	Not Applicable	Not Applicable	0.03983	Not Applicable	0.000175965	1.27226	0.259381	0.599028	pmr phosphoethanolamine transferase	peptide antibiotic	antibiotic target alteration
MED.DISEASES.Gastrointestinal.Discomfort.Unwell	CARD.ARO_3003548	7224	Not Applicable	Not Applicable	0.05047	Not Applicable	0.000174454	1.27254	0.259328	0.599028	major facilitator superfamily (MFS) antibiotic efflux pump	nucleoside antibiotic;acridine dye	antibiotic efflux
MED.DISEASES.Gastrointestinal.Rome3_IBS.TypeM	CARD.ARO_3003926	6016	N:Y	5747:269	0:-0.15457	Not Applicable	0.000210594	1.27246	0.259351	0.599028	fluoroquinolone resistant gyrA	fluoroquinolone antibiotic;nybomycin	antibiotic target alteration
MED.DISEASES.Neurological.Stroke	CARD.ARO_3003381	8208	N:Y	8138:70	00:00:00.396000	Not Applicable	0.000153977	1.27246	0.259338	0.599028	ATP-binding cassette (ABC) antibiotic efflux pump;major facilitator superfamily (MFS) antibiotic efflux pump;resistance-nodulation-cell division (RND) antibiotic efflux pump	fluoroquinolone antibiotic;cephalosporin;glycylcycline;penam;tetracycline antibiotic;rifamycin antibiotic;phenicol antibiotic;triclosan	antibiotic target alteration;antibiotic efflux
META.POOP.Freq	CARD.ARO_3003841	7639	Not Applicable	Not Applicable	-0.02992	Not Applicable	0.000166372	1.27238	0.259356	0.599028	kdpDE	aminoglycoside antibiotic	antibiotic efflux
SOCIOEC.WORK.Unemployed	CARD.ARO_3000522	5672	N:Y	5444:228	00:00:00.252000	Not Applicable	0.000224122	1.27175	0.259487	0.599116	Erm 23S ribosomal RNA methyltransferase	macrolide antibiotic;lincosamide antibiotic;streptogramin antibiotic	antibiotic target alteration
DEMOGRAPHICS.LOCATION.LAT	CARD.ARO_3003899	8195	Not Applicable	Not Applicable	0.03099	Not Applicable	0.000153872	1.27105	0.259603	0.599161	PtsI phosphotransferase	fosfomycin	antibiotic target alteration
EXP.DIET.ECorrected.FatAll	CARD.ARO_3000190	7094	Not Applicable	Not Applicable	-0.04134	Not Applicable	0.000177276	1.27135	0.259552	0.599161	tetracycline-resistant ribosomal protection protein	tetracycline antibiotic	antibiotic target protection
MED.HEALTH.RAND.Health.Change.1y	CARD.ARO_3003559	6826	much worse than a year ago:a little bit worse than a year ago:about the same as a year ago:a little bit better than a year ago:much better than a year ago	73:864:4561:1005:323	0:-0.33571:-0.48359:-0.42155:-0.34693	-0.02431	0.000768185	1.32071	0.259607	0.599161	cepA beta-lactamase	cephalosporin	antibiotic inactivation
MED.MEDS.Anti_epileptics_ATC_N03A	CARD.ARO_3000502	8208	N:Y	339 days, 21:51:00	00:00:00.383000	Not Applicable	0.000153993	1.27127	0.259562	0.599161	resistance-nodulation-cell division (RND) antibiotic efflux pump	fluoroquinolone antibiotic;cephalosporin;cephamycin;penam	antibiotic efflux
MED.DISEASES.Gastrointestinal.Discomfort.Bloating	CARD.ARO_3003390	7224	Not Applicable	Not Applicable	0.03854	Not Applicable	0.000174175	1.27085	0.259644	0.599189	General Bacterial Porin with reduced permeability to beta-lactams	monobactam;carbapenem;cephalosporin;cephamycin;penam;penem	reduced permeability to antibiotic
MED.DISEASES.Cardiovascular.Arrythmia.MedDiagnosed	CARD.ARO_3000616	8208	N:Y	7560:648	00:00:00.097000	Not Applicable	0.000154496	1.27064	0.25968	0.599193	ABC-F ATP-binding cassette ribosomal protection protein	macrolide antibiotic;streptogramin antibiotic	antibiotic target protection
MED.HEALTH.RAND.Health.Change.1y	CARD.ARO_3002986	6826	much worse than a year ago:a little bit worse than a year ago:about the same as a year ago:a little bit better than a year ago:much better than a year ago	73:864:4561:1005:323	0:-0.73899:-0.62711:-0.5976:-0.5108	0.02652	0.00076696	1.32041	0.259722	0.599193	undecaprenyl pyrophosphate related proteins	peptide antibiotic	antibiotic target alteration
DEMOGRAPHICS.LOCATION.LON	CARD.ARO_3000795	8195	Not Applicable	Not Applicable	0.03161	Not Applicable	0.000153973	1.26988	0.259822	0.599366	resistance-nodulation-cell division (RND) antibiotic efflux pump	macrolide antibiotic;fluoroquinolone antibiotic;penam	antibiotic efflux
MED.DISEASES.Neurological.Seizure.Fit	CARD.ARO_3000518	8208	N:Y	8128:80	0:-0.38621	Not Applicable	0.000153056	1.26939	0.259913	0.599519	resistance-nodulation-cell division (RND) antibiotic efflux pump	macrolide antibiotic;fluoroquinolone antibiotic;penam	antibiotic efflux
SOCIOEC.WORK.Housewife.husband	CARD.ARO_3004126	5672	N:Y	5292:380	00:00:00.164000	Not Applicable	0.000223184	1.26921	0.259963	0.599575	Sugar Porin (SP)	fluoroquinolone antibiotic;tetracycline antibiotic	reduced permeability to antibiotic;resistance by absence
EXP.DIET.ECorrected.CarbsGlucose	CARD.ARO_3000263	7094	Not Applicable	Not Applicable	0.03571	Not Applicable	0.000177333	1.2687	0.260049	0.599658	resistance-nodulation-cell division (RND) antibiotic efflux pump;General Bacterial Porin with reduced permeability to beta-lactams	fluoroquinolone antibiotic;monobactam;carbapenem;cephalosporin;glycylcycline;cephamycin;penam;tetracycline antibiotic;rifamycin antibiotic;phenicol antibiotic;triclosan;penem	antibiotic efflux;reduced permeability to antibiotic
MED.MEDS.Psycholeptics_ATC_N05	CARD.ARO_3000499	8208	N:Y	341 days, 3:21:00	0:-0.62562	Not Applicable	0.000152726	1.2688	0.260026	0.599658	resistance-nodulation-cell division (RND) antibiotic efflux pump	fluoroquinolone antibiotic;cephalosporin;cephamycin;penam	antibiotic efflux
MED.MEDS.Other_Antiinfectives_sys_ATC_J	CARD.ARO_3003303	8208	N:Y	341 days, 5:19:00	00:00:00.783000	Not Applicable	0.000153658	1.26793	0.260188	0.599918	aminocoumarin resistant gyrB	aminocoumarin antibiotic	antibiotic target alteration
MED.DISEASES.Mental.Social.phobia	CARD.ARO_3003890	8208	N:Y	339 days, 19:53:00	0:-0.53175	Not Applicable	0.000153029	1.26751	0.260268	0.59996	UhpT	fosfomycin	antibiotic target alteration
MED.DISEASES.Other.Fractures.Other	CARD.ARO_3003549	8208	N:Y	8037:171	0:-0.27294	Not Applicable	0.000153284	1.26743	0.260282	0.59996	major facilitator superfamily (MFS) antibiotic efflux pump	nucleoside antibiotic;acridine dye	antibiotic efflux
MED.DISEASES.Mental.Any	CARD.ARO_3002686	8208	N:Y	7063:1145	00:00:00.067000	Not Applicable	0.000153821	1.26601	0.26055	0.600463	chloramphenicol acetyltransferase (CAT)	phenicol antibiotic	antibiotic inactivation
EXP.POLLUTION.PM2.5	CARD.ARO_3000499	8191	Not Applicable	Not Applicable	0.03204	Not Applicable	0.000152627	1.2653	0.260684	0.600713	resistance-nodulation-cell division (RND) antibiotic efflux pump	fluoroquinolone antibiotic;cephalosporin;cephamycin;penam	antibiotic efflux
MED.DISEASES.Cardiovascular.Heartrate.complains	CARD.ARO_3000793	8208	N:Y	6389:1819	0:-0.08058	Not Applicable	0.000152734	1.26446	0.260842	0.600845	resistance-nodulation-cell division (RND) antibiotic efflux pump	aminocoumarin antibiotic	antibiotic efflux
MED.DISEASES.Neurological.Autoimmune.Multiple.Sclerosis	CARD.ARO_3000828	8208	N:Y	341 days, 4:20:00	0:-0.69079	Not Applicable	0.000153253	1.26463	0.26081	0.600845	resistance-nodulation-cell division (RND) antibiotic efflux pump	aminoglycoside antibiotic;aminocoumarin antibiotic	antibiotic efflux
MED.MEDS.Anticoagulants_ATC_B01AE	CARD.ARO_3003924	8208	N:Y	340 days, 19:29:00	0:-0.47222	Not Applicable	0.000153367	1.26474	0.260789	0.600845	fluoroquinolone resistant gyrA	fluoroquinolone antibiotic;nybomycin	antibiotic target alteration
MED.MEDS.Stomach_Acid_ATC_A02	CARD.ARO_3000498	8208	N:Y	341 days, 2:22:00	00:00:01.109000	Not Applicable	0.000152805	1.2645	0.260834	0.600845	Erm 23S ribosomal RNA methyltransferase	macrolide antibiotic;lincosamide antibiotic;streptogramin antibiotic	antibiotic target alteration
EXP.GREENSPACE.NDVI.100m	CARD.ARO_3000556	8188	Not Applicable	Not Applicable	0.03363	Not Applicable	0.000153951	1.26431	0.260869	0.600849	tetracycline-resistant ribosomal protection protein	tetracycline antibiotic	antibiotic target protection
MED.DISEASES.Mental.Social.phobia	CARD.ARO_3003950	8208	N:Y	339 days, 19:53:00	0:-0.37305	Not Applicable	0.000152149	1.26393	0.260941	0.600955	ATP-binding cassette (ABC) antibiotic efflux pump	nitroimidazole antibiotic	antibiotic efflux
EXP.DIET.ECorrected.CarbsPoly	CARD.ARO_3003511	7094	Not Applicable	Not Applicable	-0.04079	Not Applicable	0.000175936	1.26365	0.260999	0.600973	ATP-binding cassette (ABC) antibiotic efflux pump;major facilitator superfamily (MFS) antibiotic efflux pump;resistance-nodulation-cell division (RND) antibiotic efflux pump;General Bacterial Porin with reduced permeability to beta-lactams	fluoroquinolone antibiotic;monobactam;carbapenem;cephalosporin;glycylcycline;cephamycin;penam;tetracycline antibiotic;rifamycin antibiotic;phenicol antibiotic;triclosan;penem	antibiotic target alteration;antibiotic efflux;reduced permeability to antibiotic
MED.INDICES.FattyLiverIndex.T1.Class	CARD.ARO_3000074	2102	Low:Intermediate:High	1205:531:366	0:0.16331:0.2702	0.14269	0.00126595	1.34383	0.26107	0.601079	major facilitator superfamily (MFS) antibiotic efflux pump	fluoroquinolone antibiotic	antibiotic efflux
ANTHRO.BMI.deltaT2T1	CARD.ARO_3000829	8056	Not Applicable	Not Applicable	0.02866	Not Applicable	0.000156244	1.26289	0.261139	0.601178	resistance-nodulation-cell division (RND) antibiotic efflux pump	aminoglycoside antibiotic;aminocoumarin antibiotic	antibiotic efflux
MED.MEDS.Stomach_Acid_ATC_A02	CARD.ARO_3002612	8208	N:Y	341 days, 2:22:00	00:00:00.491000	Not Applicable	0.000153562	1.26269	0.261175	0.601203	ANT(3'')	aminoglycoside antibiotic	antibiotic inactivation
MED.DISEASES.Gastrointestinal.Rome3_IBS.TypeC	CARD.ARO_3000567	6016	N:Y	5876:140	00:00:00.255000	Not Applicable	0.000208049	1.2615	0.261413	0.601693	major facilitator superfamily (MFS) antibiotic efflux pump	tetracycline antibiotic	antibiotic efflux
MED.MEDS.Iron_preparations_ATC_B03AA	CARD.ARO_3003899	8208	N:Y	340 days, 15:33:00	00:00:00.465000	Not Applicable	0.000152349	1.26036	0.261615	0.602041	PtsI phosphotransferase	fosfomycin	antibiotic target alteration
EXP.DIET.Probiotics	CARD.ARO_3000794	1737	N:Y.sometimes:Y.often:Y.always	954:390:162:231	0:-0.01597:-0.0575:-0.40227	-0.13631	0.00228272	1.33367	0.261733	0.602254	resistance-nodulation-cell division (RND) antibiotic efflux pump	aminocoumarin antibiotic	antibiotic efflux
EXP.DIET.ECorrected.AlchAll	CARD.ARO_3000522	7094	Not Applicable	Not Applicable	0.04658	Not Applicable	0.000177243	1.25887	0.261904	0.602326	Erm 23S ribosomal RNA methyltransferase	macrolide antibiotic;lincosamide antibiotic;streptogramin antibiotic	antibiotic target alteration
EXP.DIET.ECorrected.AlchAll	CARD.ARO_3003578	7094	Not Applicable	Not Applicable	-0.03872	Not Applicable	0.000176606	1.2585	0.261974	0.602326	pmr phosphoethanolamine transferase	peptide antibiotic	antibiotic target alteration
EXP.DIET.ECorrected.CarbsAll	CARD.ARO_3000196	7094	Not Applicable	Not Applicable	0.05535	Not Applicable	0.000176134	1.25881	0.261914	0.602326	tetracycline-resistant ribosomal protection protein	tetracycline antibiotic	antibiotic target protection
EXP.DIET.ECorrected.FatAll	CARD.ARO_3003316	7094	Not Applicable	Not Applicable	-0.04022	Not Applicable	0.00017613	1.25904	0.261872	0.602326	fluoroquinolone resistant parE	fluoroquinolone antibiotic	antibiotic target alteration
EXP.DIET.Probiotics	CARD.ARO_3003807	1737	N:Y.sometimes:Y.often:Y.always	954:390:162:231	0:-0.06867:-0.37099:-0.19292	-0.1191	0.0022933	1.33309	0.261921	0.602326	resistance-nodulation-cell division (RND) antibiotic efflux pump	fluoroquinolone antibiotic;cephalosporin;glycylcycline;penam;tetracycline antibiotic;rifamycin antibiotic;phenicol antibiotic;triclosan	antibiotic target alteration;antibiotic efflux
EXP.POLLUTION.NO2	CARD.ARO_3000027	8189	Not Applicable	Not Applicable	0.03464	Not Applicable	0.000152889	1.25837	0.261992	0.602326	major facilitator superfamily (MFS) antibiotic efflux pump	fluoroquinolone antibiotic	antibiotic efflux
MED.DISEASES.Blood.Thrombosis	CARD.ARO_3000793	8208	N:Y	8103:105	0:-0.29296	Not Applicable	0.000152006	1.25843	0.261982	0.602326	resistance-nodulation-cell division (RND) antibiotic efflux pump	aminocoumarin antibiotic	antibiotic efflux
MED.DISEASES.Cancer.Prostate	CARD.ARO_3003889	3451	N:Y	142 days, 12:31:00	00:00:00.632000	Not Applicable	0.000362247	1.25897	0.261924	0.602326	GlpT	fosfomycin	antibiotic target alteration
MED.DISEASES.Skin.Autoimmune.Severe.acne	CARD.ARO_3002688	8208	N:Y	7997:211	00:00:00.218000	Not Applicable	0.000152935	1.25941	0.261796	0.602326	chloramphenicol acetyltransferase (CAT)	phenicol antibiotic	antibiotic inactivation
MED.DISEASES.Neurological.Headaches.Duration	CARD.ARO_3000829	3188	less than 6 months:more than 6 months	1156:2032	0:-0.08545	Not Applicable	0.000391777	1.25823	0.262072	0.602451	resistance-nodulation-cell division (RND) antibiotic efflux pump	aminoglycoside antibiotic;aminocoumarin antibiotic	antibiotic efflux
MED.DISEASES.Other.Autoimmune.Rheumatoid.Artritis	CARD.ARO_3000206	8208	N:Y	8045:163	00:00:00.143000	Not Applicable	0.000151988	1.25749	0.262159	0.602593	major facilitator superfamily (MFS) antibiotic efflux pump	tetracycline antibiotic	antibiotic efflux
EXP.DIET.ECorrected.CarbsAll	CARD.ARO_3000499	7094	Not Applicable	Not Applicable	0.03393	Not Applicable	0.000174859	1.25638	0.262376	0.602595	resistance-nodulation-cell division (RND) antibiotic efflux pump	fluoroquinolone antibiotic;cephalosporin;cephamycin;penam	antibiotic efflux
MED.DISEASES.Cardiovascular.Arrythmia.MedDiagnosed	CARD.ARO_3003511	8208	N:Y	7560:648	00:00:00.140000	Not Applicable	0.000151437	1.25629	0.262388	0.602595	ATP-binding cassette (ABC) antibiotic efflux pump;major facilitator superfamily (MFS) antibiotic efflux pump;resistance-nodulation-cell division (RND) antibiotic efflux pump;General Bacterial Porin with reduced permeability to beta-lactams	fluoroquinolone antibiotic;monobactam;carbapenem;cephalosporin;glycylcycline;cephamycin;penam;tetracycline antibiotic;rifamycin antibiotic;phenicol antibiotic;triclosan;penem	antibiotic target alteration;antibiotic efflux;reduced permeability to antibiotic
MED.DISEASES.Gastrointestinal.Discomfort.Nausea	CARD.ARO_3002628	7224	Not Applicable	Not Applicable	-0.08835	Not Applicable	0.000173212	1.25722	0.262215	0.602595	ANT(6)	aminoglycoside antibiotic	antibiotic inactivation
MED.DISEASES.Mental.Bipolar	CARD.ARO_3003550	8208	N:Y	340 days, 23:25:00	00:00:00.637000	Not Applicable	0.000152196	1.25647	0.262353	0.602595	major facilitator superfamily (MFS) antibiotic efflux pump	nucleoside antibiotic;acridine dye	antibiotic efflux
MED.DISEASES.Other.Autoimmune.Rheumatoid.Artritis	CARD.ARO_3003550	8208	N:Y	8045:163	00:00:00.253000	Not Applicable	0.00015218	1.25634	0.262378	0.602595	major facilitator superfamily (MFS) antibiotic efflux pump	nucleoside antibiotic;acridine dye	antibiotic efflux
MED.MEDS.Antiarrithmics_class1_ATC_C01B	CARD.ARO_3004127	8208	N:Y	341 days, 4:20:00	0:-0.49651	Not Applicable	0.000152909	1.25652	0.262344	0.602595	MipA-interacting Protein	fluoroquinolone antibiotic;aminoglycoside antibiotic	reduced permeability to antibiotic;resistance by absence
MED.MEDS.Corticosteroids_Eyedrops_ATC_S03A	CARD.ARO_3003361	8208	N:Y	8148:60	0:-0.35997	Not Applicable	0.000151792	1.2566	0.262329	0.602595	elfamycin resistant EF-Tu	elfamycin antibiotic	antibiotic target alteration
MED.MEDS.Tricyclic_antidepressants_ATC_N06AA	CARD.ARO_3000556	8208	N:Y	8136:72	0:-0.35772	Not Applicable	0.000152644	1.2566	0.262328	0.602595	tetracycline-resistant ribosomal protection protein	tetracycline antibiotic	antibiotic target protection
SOCIOEC.WORK.Days.paidwork.week	CARD.ARO_3000464	5114	Not Applicable	Not Applicable	0.04645	Not Applicable	0.000245044	1.25712	0.26225	0.602595	General Bacterial Porin with reduced permeability to beta-lactams	monobactam;carbapenem;cephalosporin;cephamycin;penam;tetracycline antibiotic;penem	reduced permeability to antibiotic
MED.DISEASES.Gastrointestinal.Discomfort.Flatulence	CARD.ARO_3000499	7224	Not Applicable	Not Applicable	-0.03657	Not Applicable	0.00017147	1.25593	0.262461	0.602645	resistance-nodulation-cell division (RND) antibiotic efflux pump	fluoroquinolone antibiotic;cephalosporin;cephamycin;penam	antibiotic efflux
SOCIOECONOMIC.BUURT.Urbanicity	CARD.ARO_3002999	8195	Not Applicable	Not Applicable	-0.04547	Not Applicable	0.00015186	1.25599	0.262445	0.602645	CblA beta-lactamase	cephalosporin	antibiotic inactivation
MED.MEDS.Vitamine_B_ATC_A11DA	CARD.ARO_3003576	8208	N:Y	341 days, 6:18:00	00:00:00.574000	Not Applicable	0.000152913	1.25543	0.26255	0.602792	pmr phosphoethanolamine transferase	peptide antibiotic	antibiotic target alteration
DEMOGRAPHICS.LOCATION.LON	CARD.ARO_3004127	8195	Not Applicable	Not Applicable	0.02483	Not Applicable	0.000152991	1.25518	0.262598	0.602845	MipA-interacting Protein	fluoroquinolone antibiotic;aminoglycoside antibiotic	reduced permeability to antibiotic;resistance by absence
EXP.EARLYLIFE.Birth.Mode	CARD.ARO_3000206	7321	Natural:C.Section	7143:178	0:-0.13785	Not Applicable	0.000170302	1.25469	0.262695	0.602921	major facilitator superfamily (MFS) antibiotic efflux pump	tetracycline antibiotic	antibiotic efflux
MED.DISEASES.Cancer.AnyNonBasal	CARD.ARO_3003577	8208	N:Y	7908:300	00:00:00.111000	Not Applicable	0.00015212	1.25476	0.262678	0.602921	pmr phosphoethanolamine transferase	peptide antibiotic	antibiotic target alteration
MED.INDICES.Fibrosis.score.T1.NR	CARD.ARO_3000375	2091	Not Applicable	Not Applicable	-0.11186	Not Applicable	0.000594455	1.25498	0.262733	0.602921	Erm 23S ribosomal RNA methyltransferase	macrolide antibiotic;lincosamide antibiotic;streptogramin antibiotic	antibiotic target alteration
MED.MEDS.P2Y12_inhibitors_ATC_B01AC	CARD.ARO_3000522	8208	N:Y	341 days, 0:24:00	0:-0.76982	Not Applicable	0.000152814	1.25451	0.262726	0.602921	Erm 23S ribosomal RNA methyltransferase	macrolide antibiotic;lincosamide antibiotic;streptogramin antibiotic	antibiotic target alteration
MED.MEDS.Other_GenitoUrinarySystm_SexHormones_ATC_G04	CARD.ARO_3003950	8208	N:Y	340 days, 19:29:00	0:-0.50223	Not Applicable	0.000150967	1.25412	0.2628	0.603018	ATP-binding cassette (ABC) antibiotic efflux pump	nitroimidazole antibiotic	antibiotic efflux
MED.DISEASES.Gastrointestinal.Stomach.Ulcer	CARD.ARO_3000508	8208	N:Y	7905:303	00:00:00.141000	Not Applicable	0.000152038	1.25349	0.26292	0.603147	resistance-nodulation-cell division (RND) antibiotic efflux pump	macrolide antibiotic;fluoroquinolone antibiotic;penam	antibiotic efflux
MED.MEDS.Antipsychotics_atypical_ATC_N05AH	CARD.ARO_3000676	8208	N:Y	341 days, 0:24:00	00:00:00.464000	Not Applicable	0.000151867	1.25342	0.262933	0.603147	major facilitator superfamily (MFS) antibiotic efflux pump;resistance-nodulation-cell division (RND) antibiotic efflux pump	macrolide antibiotic;fluoroquinolone antibiotic;cephalosporin;cephamycin;penam;tetracycline antibiotic	antibiotic efflux
SOCIOEC.WORK.Paidwork.any	CARD.ARO_3003899	5672	N:Y	554:5118	0:-0.11972	Not Applicable	0.000219524	1.25357	0.26292	0.603147	PtsI phosphotransferase	fosfomycin	antibiotic target alteration
EXP.DIET.ECorrected.CarbsGlucose	CARD.ARO_3004049	7094	Not Applicable	Not Applicable	-0.03671	Not Applicable	0.000174938	1.25245	0.263123	0.603318	antibiotic resistance fabG	triclosan	antibiotic target alteration
EXP.EARLYLIFE.Birth.lt	CARD.ARO_3003390	2602	Not Applicable	Not Applicable	0.04967	Not Applicable	0.000479381	1.25272	0.263138	0.603318	General Bacterial Porin with reduced permeability to beta-lactams	monobactam;carbapenem;cephalosporin;cephamycin;penam;penem	reduced permeability to antibiotic
EXP.EARLYLIFE.Preg.Mother.Smoking	CARD.ARO_3004042	6453	No:Yes.less.during.preg:Yes.usual	5436:612:405	0:0.13023:-0.1467	Not Applicable	0.000411436	1.33538	0.263132	0.603318	resistance-nodulation-cell division (RND) antibiotic efflux pump	fluoroquinolone antibiotic;cephalosporin;glycylcycline;penam;tetracycline antibiotic;rifamycin antibiotic;phenicol antibiotic;triclosan	antibiotic efflux
MED.DISEASES.Cancer.Cervix	CARD.ARO_3000464	4757	N:Y	196 days, 8:45:00	0:-0.40931	Not Applicable	0.000261949	1.25236	0.26316	0.603318	General Bacterial Porin with reduced permeability to beta-lactams	monobactam;carbapenem;cephalosporin;cephamycin;penam;tetracycline antibiotic;penem	reduced permeability to antibiotic
MED.MEDS.Sertoltransport_blockers_ATC_C10AX	CARD.ARO_3000498	8208	N:Y	341 days, 4:20:00	0:-1.1585	Not Applicable	0.000151348	1.25244	0.263119	0.603318	Erm 23S ribosomal RNA methyltransferase	macrolide antibiotic;lincosamide antibiotic;streptogramin antibiotic	antibiotic target alteration
MED.MEDS.Endocrine_therapy_ATC_L02	CARD.ARO_3000237	8208	N:Y	341 days, 4:20:00	0:-0.66821	Not Applicable	0.00015182	1.25209	0.263187	0.603323	ATP-binding cassette (ABC) antibiotic efflux pump;major facilitator superfamily (MFS) antibiotic efflux pump;resistance-nodulation-cell division (RND) antibiotic efflux pump	macrolide antibiotic;fluoroquinolone antibiotic;cephalosporin;glycylcycline;cephamycin;penam;tetracycline antibiotic;aminocoumarin antibiotic;rifamycin antibiotic;phenicol antibiotic;triclosan	antibiotic efflux
MED.DISEASES.Gastrointestinal.Stomach.Ulcer	CARD.ARO_3003511	8208	N:Y	7905:303	00:00:00.199000	Not Applicable	0.000150868	1.25156	0.263288	0.603495	ATP-binding cassette (ABC) antibiotic efflux pump;major facilitator superfamily (MFS) antibiotic efflux pump;resistance-nodulation-cell division (RND) antibiotic efflux pump;General Bacterial Porin with reduced permeability to beta-lactams	fluoroquinolone antibiotic;monobactam;carbapenem;cephalosporin;glycylcycline;cephamycin;penam;tetracycline antibiotic;rifamycin antibiotic;phenicol antibiotic;triclosan;penem	antibiotic target alteration;antibiotic efflux;reduced permeability to antibiotic
MED.DISEASES.Neurological.Mental.Fibromyalgia	CARD.ARO_3000518	8208	N:Y	7941:267	00:00:00.214000	Not Applicable	0.000150883	1.25137	0.263324	0.60352	resistance-nodulation-cell division (RND) antibiotic efflux pump	macrolide antibiotic;fluoroquinolone antibiotic;penam	antibiotic efflux
EXP.DIET.ECorrected.ProtPlant	CARD.ARO_3000190	7094	Not Applicable	Not Applicable	0.04105	Not Applicable	0.000174445	1.25104	0.263392	0.603559	tetracycline-resistant ribosomal protection protein	tetracycline antibiotic	antibiotic target protection
MED.MEDS.Low_Ceiling_Diuretics_ATC_C03EA	CARD.ARO_3002999	8208	N:Y	8052:156	00:00:00.277000	Not Applicable	0.000150979	1.25076	0.263439	0.603559	CblA beta-lactamase	cephalosporin	antibiotic inactivation
MED.MEDS.Other_Cardiovascular_ATC_C	CARD.ARO_3000792	8208	N:Y	341 days, 2:22:00	0:-0.63931	Not Applicable	0.000151157	1.25086	0.263422	0.603559	resistance-nodulation-cell division (RND) antibiotic efflux pump	aminocoumarin antibiotic	antibiotic efflux
MED.MEDS.Psycholeptics_ATC_N05	CARD.ARO_3003288	8208	N:Y	341 days, 3:21:00	0:-0.79762	Not Applicable	0.000150968	1.25061	0.263469	0.60356	rifamycin-resistant beta-subunit of RNA polymerase (rpoB)	peptide antibiotic;rifamycin antibiotic	antibiotic target alteration;antibiotic target replacement
MED.DISEASES.Gastrointestinal.Discomfort.Burping	CARD.ARO_3003900	7224	Not Applicable	Not Applicable	0.05448	Not Applicable	0.000171204	1.25038	0.263517	0.603613	cya adenylate cyclase	fosfomycin	antibiotic target alteration
MED.DISEASES.Other.Kidney.Stones	CARD.ARO_3000793	8208	N:Y	8107:101	00:00:00.297000	Not Applicable	0.000151012	1.2502	0.263547	0.603624	resistance-nodulation-cell division (RND) antibiotic efflux pump	aminocoumarin antibiotic	antibiotic efflux
MED.DISEASES.Cardiovascular.Atherosclerosis	CARD.ARO_3002999	8208	N:Y	340 days, 12:36:00	00:00:00.569000	Not Applicable	0.000150862	1.2498	0.263624	0.603732	CblA beta-lactamase	cephalosporin	antibiotic inactivation
MED.DISEASES.Cardiovascular.Hypertension	CARD.ARO_3000830	8208	N:Y	6497:1711	00:00:00.096000	Not Applicable	0.000151168	1.24968	0.263645	0.603732	resistance-nodulation-cell division (RND) antibiotic efflux pump	aminoglycoside antibiotic;aminocoumarin antibiotic	antibiotic efflux
EXP.DIET.Amounts.GlycLoadTotal	CARD.ARO_3003316	7095	Not Applicable	Not Applicable	-0.04465	Not Applicable	0.000174769	1.2495	0.263685	0.603765	fluoroquinolone resistant parE	fluoroquinolone antibiotic	antibiotic target alteration
MED.DISEASES.Gastrointestinal.Autoimmune.IBD.UC	CARD.ARO_3000491	8208	N:Y	8137:71	00:00:00.406000	Not Applicable	0.000151387	1.24933	0.263714	0.603773	resistance-nodulation-cell division (RND) antibiotic efflux pump	aminoglycoside antibiotic	antibiotic efflux
EXP.DIET.ECorrected.CarbsSuchrose	CARD.ARO_3000656	7094	Not Applicable	Not Applicable	0.02921	Not Applicable	0.000174662	1.24908	0.263765	0.603832	resistance-nodulation-cell division (RND) antibiotic efflux pump	fluoroquinolone antibiotic;cephalosporin;glycylcycline;cephamycin;penam;tetracycline antibiotic;rifamycin antibiotic;phenicol antibiotic;triclosan	antibiotic efflux
MED.DISEASES.Mental.Social.phobia	CARD.ARO_3002986	8208	N:Y	339 days, 19:53:00	0:-0.44653	Not Applicable	0.000150928	1.2489	0.263796	0.603845	undecaprenyl pyrophosphate related proteins	peptide antibiotic	antibiotic target alteration
MED.DISEASES.Neurological.Dizziness.Falling	CARD.ARO_3003730	8208	N:Y	8088:120	0:-0.26415	Not Applicable	0.000147897	1.24844	0.263884	0.603987	antibiotic resistant isoleucyl-tRNA synthetase (ileS)	mupirocin	antibiotic target alteration
MED.MEDS.Antipsychotics_atypical_ATC_N05AH	CARD.ARO_3003559	8208	N:Y	341 days, 0:24:00	0:-0.59624	Not Applicable	0.000150966	1.24814	0.263941	0.60406	cepA beta-lactamase	cephalosporin	antibiotic inactivation
MED.DISEASES.Neurological.Seizure.Fit	CARD.ARO_3002837	8208	N:Y	8128:80	0:-0.55348	Not Applicable	0.000150363	1.24756	0.264051	0.604254	lincosamide nucleotidyltransferase (LNU)	lincosamide antibiotic	antibiotic inactivation
EXP.POLLUTION.NO2	CARD.ARO_3000616	8189	Not Applicable	Not Applicable	0.02591	Not Applicable	0.000151995	1.24717	0.264127	0.604343	ABC-F ATP-binding cassette ribosomal protection protein	macrolide antibiotic;streptogramin antibiotic	antibiotic target protection
MED.MEDS.Angiotensine_receptor_blockers_ATC_C09CA	CARD.ARO_3004126	8208	N:Y	7981:227	00:00:00.204000	Not Applicable	0.000151088	1.24709	0.264141	0.604343	Sugar Porin (SP)	fluoroquinolone antibiotic;tetracycline antibiotic	reduced permeability to antibiotic;resistance by absence
MED.MEDS.Antiarrithmics_class1_ATC_C01B	CARD.ARO_3002897	8208	N:Y	341 days, 4:20:00	00:00:00.888000	Not Applicable	0.000149759	1.24693	0.264172	0.604356	streptothricin acetyltransferase (SAT)	nucleoside antibiotic	antibiotic inactivation
MED.MEDS.Other_Antiinfectives_sys_ATC_J	CARD.ARO_3003890	8208	N:Y	341 days, 5:19:00	00:00:00.879000	Not Applicable	0.000150467	1.24629	0.264296	0.604523	UhpT	fosfomycin	antibiotic target alteration
MED.MEDS.P2Y12_inhibitors_ATC_B01AC	CARD.ARO_3000237	8208	N:Y	341 days, 0:24:00	00:00:00.609000	Not Applicable	0.000151069	1.24589	0.264372	0.604639	ATP-binding cassette (ABC) antibiotic efflux pump;major facilitator superfamily (MFS) antibiotic efflux pump;resistance-nodulation-cell division (RND) antibiotic efflux pump	macrolide antibiotic;fluoroquinolone antibiotic;cephalosporin;glycylcycline;cephamycin;penam;tetracycline antibiotic;aminocoumarin antibiotic;rifamycin antibiotic;phenicol antibiotic;triclosan	antibiotic efflux
MED.DISEASES.Blood.Thrombosis	CARD.ARO_3002837	8208	N:Y	8103:105	0:-0.48475	Not Applicable	0.00015014	1.24571	0.264406	0.604659	lincosamide nucleotidyltransferase (LNU)	lincosamide antibiotic	antibiotic inactivation
MED.MEDS.Parasympathicolyticum_ATC_R03BB	CARD.ARO_3003577	8208	N:Y	340 days, 13:35:00	00:00:00.315000	Not Applicable	0.000150986	1.24541	0.264465	0.604734	pmr phosphoethanolamine transferase	peptide antibiotic	antibiotic target alteration
MED.MEDS.Opioids_ATC_N02A	CARD.ARO_3003549	8208	N:Y	341 days, 2:22:00	00:00:00.747000	Not Applicable	0.000150604	1.24527	0.26449	0.604735	major facilitator superfamily (MFS) antibiotic efflux pump	nucleoside antibiotic;acridine dye	antibiotic efflux
MED.HEALTH.RAND.Health.General	CARD.ARO_3003889	6826	poor:mediocre:good:very good:excellent	30:610:3611:1956:619	0:-0.46254:-0.49684:-0.41357:-0.70498	-0.03433	0.000761033	1.3077	0.264545	0.604801	GlpT	fosfomycin	antibiotic target alteration
MED.DISEASES.Mental.Bipolar	CARD.ARO_3002688	8208	N:Y	340 days, 23:25:00	00:00:00.621000	Not Applicable	0.000151164	1.24482	0.264576	0.604815	chloramphenicol acetyltransferase (CAT)	phenicol antibiotic	antibiotic inactivation
MED.MEDS.Statines_ATC_C10AA	CARD.ARO_3000522	8208	N:Y	7797:411	0:-0.19394	Not Applicable	0.000151594	1.24449	0.26464	0.604843	Erm 23S ribosomal RNA methyltransferase	macrolide antibiotic;lincosamide antibiotic;streptogramin antibiotic	antibiotic target alteration
MED.MEDS.Vertigo_middelen_ATC_N07CA	CARD.ARO_3000793	8208	N:Y	341 days, 3:21:00	00:00:00.647000	Not Applicable	0.000150327	1.24452	0.264634	0.604843	resistance-nodulation-cell division (RND) antibiotic efflux pump	aminocoumarin antibiotic	antibiotic efflux
MED.MEDS.Parasympathicolyticum_ATC_R03BB	CARD.ARO_3003924	8208	N:Y	340 days, 13:35:00	00:00:00.425000	Not Applicable	0.000150844	1.24393	0.264747	0.605031	fluoroquinolone resistant gyrA	fluoroquinolone antibiotic;nybomycin	antibiotic target alteration
EXP.DIET.Probiotics	CARD.ARO_3000191	1737	N:Y.sometimes:Y.often:Y.always	954:390:162:231	0:-0.1952:-0.67246:-0.12974	-0.15632	0.00226826	1.32421	0.264809	0.605056	tetracycline-resistant ribosomal protection protein	tetracycline antibiotic	antibiotic target protection
MED.DISEASES.Gastrointestinal.Rome3_IBS.Any	CARD.ARO_3003576	6016	N:Y	5366:650	00:00:00.100000	Not Applicable	0.000206509	1.24368	0.264808	0.605056	pmr phosphoethanolamine transferase	peptide antibiotic	antibiotic target alteration
EXP.PETS.now.Any	CARD.ARO_3000027	8208	N:Y	4538:3670	0:-0.06979	Not Applicable	0.000150693	1.24304	0.264919	0.605154	major facilitator superfamily (MFS) antibiotic efflux pump	fluoroquinolone antibiotic	antibiotic efflux
MED.DISEASES.Cardiovascular.Atherosclerosis	CARD.ARO_3002647	8208	N:Y	340 days, 12:36:00	00:00:00.688000	Not Applicable	0.000149884	1.24287	0.264952	0.605154	APH(3')	aminoglycoside antibiotic	antibiotic inactivation
MED.DISEASES.Neurological.Headaches.HowOften	CARD.ARO_3000828	6310	not at all:several times a month:several times a week:every day	3116:2799:354:41	0:-0.13818:-0.09939:-0.35346	-0.0799	0.000623709	1.323	0.264934	0.605154	resistance-nodulation-cell division (RND) antibiotic efflux pump	aminoglycoside antibiotic;aminocoumarin antibiotic	antibiotic efflux
MED.MEDS.Trombocyte_aggregation_inhibitors_ATC_B01AC	CARD.ARO_3000499	8208	N:Y	340 days, 21:27:00	00:00:00.547000	Not Applicable	0.000149518	1.24214	0.265092	0.605411	resistance-nodulation-cell division (RND) antibiotic efflux pump	fluoroquinolone antibiotic;cephalosporin;cephamycin;penam	antibiotic efflux
EXP.POLLUTION.NO2	CARD.ARO_3000795	8189	Not Applicable	Not Applicable	0.03108	Not Applicable	0.000150664	1.24167	0.265182	0.605529	resistance-nodulation-cell division (RND) antibiotic efflux pump	macrolide antibiotic;fluoroquinolone antibiotic;penam	antibiotic efflux
MED.MEDS.NSAIDs_ATC_M01A	CARD.ARO_3000412	8208	N:Y	8043:165	00:00:00.391000	Not Applicable	0.00015075	1.24161	0.265194	0.605529	sulfonamide resistant sul	sulfonamide antibiotic;sulfone antibiotic	antibiotic target replacement
EXP.EARLYLIFE.Parent.smoker.childhood	CARD.ARO_3003730	8208	N:Y	2243:5965	0:-0.07862	Not Applicable	0.00014702	1.24104	0.265303	0.605719	antibiotic resistant isoleucyl-tRNA synthetase (ileS)	mupirocin	antibiotic target alteration
MED.DISEASES.Cardiovascular.Heath.valve.problems	CARD.ARO_3000498	8208	N:Y	8120:88	00:00:00.552000	Not Applicable	0.000149888	1.24036	0.265434	0.605838	Erm 23S ribosomal RNA methyltransferase	macrolide antibiotic;lincosamide antibiotic;streptogramin antibiotic	antibiotic target alteration
MED.DISEASES.Cardiovascular.Heath.valve.problems	CARD.ARO_3003097	8208	N:Y	8120:88	00:00:00.565000	Not Applicable	0.00014763	1.24021	0.265463	0.605838	CfxA beta-lactamase	cephamycin	antibiotic inactivation
MED.MEDS.Vitamine_supplements_ATC_A11A	CARD.ARO_3000206	8208	N:Y	340 days, 6:42:00	00:00:00.276000	Not Applicable	0.000149921	1.24039	0.265429	0.605838	major facilitator superfamily (MFS) antibiotic efflux pump	tetracycline antibiotic	antibiotic efflux
MED.SURGERY.Appendectomy	CARD.ARO_3000516	8208	N:Y	7528:680	00:00:00.123000	Not Applicable	0.000149019	1.24011	0.265483	0.605838	major facilitator superfamily (MFS) antibiotic efflux pump	fluoroquinolone antibiotic	antibiotic efflux
EXP.DIET.ECorrected.CarbsAll	CARD.ARO_3004454	7094	Not Applicable	Not Applicable	-0.0336	Not Applicable	0.000174416	1.23917	0.265669	0.606161	chloramphenicol acetyltransferase (CAT)	phenicol antibiotic	antibiotic inactivation
MED.DISEASES.Hepatologic.Liver.Disorder.Unspec	CARD.ARO_3000656	8208	N:Y	340 days, 15:33:00	00:00:00.424000	Not Applicable	0.000149851	1.23911	0.265675	0.606161	resistance-nodulation-cell division (RND) antibiotic efflux pump	fluoroquinolone antibiotic;cephalosporin;glycylcycline;cephamycin;penam;tetracycline antibiotic;rifamycin antibiotic;phenicol antibiotic;triclosan	antibiotic efflux
EXP.DIET.ECorrected.ProtAnimal	CARD.ARO_3003576	7094	Not Applicable	Not Applicable	-0.02932	Not Applicable	0.000174558	1.23887	0.265727	0.606162	pmr phosphoethanolamine transferase	peptide antibiotic	antibiotic target alteration
MED.BLOOD.Glucose_mmolperL	CARD.ARO_3002639	7972	Not Applicable	Not Applicable	-0.0496	Not Applicable	0.000154978	1.23892	0.265713	0.606162	APH(3'')	aminoglycoside antibiotic	antibiotic inactivation
MED.DISEASES.Skin.Autoimmune.Severe.acne	CARD.ARO_3003548	8208	N:Y	7997:211	0:-0.23673	Not Applicable	0.000149686	1.23836	0.26582	0.606258	major facilitator superfamily (MFS) antibiotic efflux pump	nucleoside antibiotic;acridine dye	antibiotic efflux
EXP.SMOKING.Passive	CARD.ARO_3002930	7436	N:Y	5763:1673	0:-0.13776	Not Applicable	0.000163859	1.23793	0.265907	0.606398	glycopeptide resistance gene cluster;vanR	glycopeptide antibiotic	antibiotic target alteration
MED.MEDS.Opioids_ATC_N02A	CARD.ARO_3000676	8208	N:Y	341 days, 2:22:00	00:00:00.482000	Not Applicable	0.00014997	1.23777	0.265935	0.606404	major facilitator superfamily (MFS) antibiotic efflux pump;resistance-nodulation-cell division (RND) antibiotic efflux pump	macrolide antibiotic;fluoroquinolone antibiotic;cephalosporin;cephamycin;penam;tetracycline antibiotic	antibiotic efflux
MED.DISEASES.Neurological.Mental.Fatigue.Chronic	CARD.ARO_3003381	8208	N:Y	339 days, 19:53:00	00:00:00.447000	Not Applicable	0.000149712	1.23721	0.266041	0.606589	ATP-binding cassette (ABC) antibiotic efflux pump;major facilitator superfamily (MFS) antibiotic efflux pump;resistance-nodulation-cell division (RND) antibiotic efflux pump	fluoroquinolone antibiotic;cephalosporin;glycylcycline;penam;tetracycline antibiotic;rifamycin antibiotic;phenicol antibiotic;triclosan	antibiotic target alteration;antibiotic efflux
EXP.DIET.ECorrected.CarbsAll	CARD.ARO_3000676	7094	Not Applicable	Not Applicable	0.02706	Not Applicable	0.000173286	1.23704	0.26608	0.606619	major facilitator superfamily (MFS) antibiotic efflux pump;resistance-nodulation-cell division (RND) antibiotic efflux pump	macrolide antibiotic;fluoroquinolone antibiotic;cephalosporin;cephamycin;penam;tetracycline antibiotic	antibiotic efflux
MED.MEDS.Antiarrithmics_class1_ATC_C01B	CARD.ARO_3003548	8208	N:Y	341 days, 4:20:00	0:-0.75964	Not Applicable	0.0001495	1.23682	0.266118	0.606647	major facilitator superfamily (MFS) antibiotic efflux pump	nucleoside antibiotic;acridine dye	antibiotic efflux
MED.DISEASES.Other.Osteoarthritis	CARD.ARO_3002930	8208	N:Y	7188:1020	0:-0.17173	Not Applicable	0.000147256	1.23604	0.266268	0.606931	glycopeptide resistance gene cluster;vanR	glycopeptide antibiotic	antibiotic target alteration
MED.DISEASES.Other.Autoimmune.Rheumatoid.Artritis	CARD.ARO_3000793	8208	N:Y	8045:163	00:00:00.234000	Not Applicable	0.000149267	1.23575	0.266325	0.606943	resistance-nodulation-cell division (RND) antibiotic efflux pump	aminocoumarin antibiotic	antibiotic efflux
MED.MEDS.Glucocorticoids_Inhaled_ATC_R03BA	CARD.ARO_3003576	8208	N:Y	8105:103	00:00:00.239000	Not Applicable	0.000150518	1.23577	0.266321	0.606943	pmr phosphoethanolamine transferase	peptide antibiotic	antibiotic target alteration
MED.MEDS.Other_Dermatologicals_ATC_D	CARD.ARO_3003576	8208	N:Y	341 days, 5:19:00	0:-0.55388	Not Applicable	0.000150477	1.23543	0.266387	0.607027	pmr phosphoethanolamine transferase	peptide antibiotic	antibiotic target alteration
EXP.DIET.ECorrected.ProtAnimal	CARD.ARO_3003838	7094	Not Applicable	Not Applicable	0.02207	Not Applicable	0.0001729	1.23506	0.266463	0.607088	resistance-nodulation-cell division (RND) antibiotic efflux pump	macrolide antibiotic;fluoroquinolone antibiotic;penam	antibiotic efflux
EXP.DIET.ECorrected.ProtPlant	CARD.ARO_3002837	7094	Not Applicable	Not Applicable	0.05808	Not Applicable	0.000172805	1.23465	0.266542	0.607088	lincosamide nucleotidyltransferase (LNU)	lincosamide antibiotic	antibiotic inactivation
EXP.EARLYLIFE.Preg.Mother.Smoking	CARD.ARO_3003751	6453	No:Yes.less.during.preg:Yes.usual	5436:612:405	0:-0.08501:-0.11538	Not Applicable	0.000408514	1.32254	0.266529	0.607088	antibiotic resistant nfsA	nitrofuran antibiotic	antibiotic target alteration
MED.INDICES.Fibrosis.Score.T1.lvl	CARD.ARO_3003550	2082	Minimal fibrosis:Intermediate fibrosis:Severe fibrosis	1713:364:5	0:0.17607:-1.56747	0.07053	0.00125877	1.32323	0.266499	0.607088	major facilitator superfamily (MFS) antibiotic efflux pump	nucleoside antibiotic;acridine dye	antibiotic efflux
MED.MEDS.Biguanides_ATC_A10BA	CARD.ARO_3001777	8208	N:Y	8100:108	0:-0.21731	Not Applicable	0.000150155	1.23474	0.266521	0.607088	OXA beta-lactamase	cephalosporin;penam	antibiotic inactivation
MED.DISEASES.Gastrointestinal.Autoimmune.IBD.UC	CARD.ARO_3002639	8208	N:Y	8137:71	00:00:00.485000	Not Applicable	0.000150027	1.23436	0.266592	0.607146	APH(3'')	aminoglycoside antibiotic	antibiotic inactivation
MED.DISEASES.Cardiovascular.Colesterol.high	CARD.ARO_3002629	8208	N:Y	7180:1028	0:-0.08111	Not Applicable	0.000150154	1.23389	0.266683	0.607277	ANT(6)	aminoglycoside antibiotic	antibiotic inactivation
MED.DISEASES.Mental.Agoraphobia	CARD.ARO_3002660	8208	N:Y	341 days, 0:24:00	0:-0.79236	Not Applicable	0.00015008	1.2338	0.266701	0.607277	APH(6)	aminoglycoside antibiotic	antibiotic inactivation
EXP.DIET.Scores.ProtPlantScore	CARD.ARO_3000074	7094	Not Applicable	Not Applicable	-0.04074	Not Applicable	0.000172522	1.23283	0.266894	0.607659	major facilitator superfamily (MFS) antibiotic efflux pump	fluoroquinolone antibiotic	antibiotic efflux
MED.MEDS.Vitamine_supplements_ATC_A11A	CARD.ARO_3003511	8208	N:Y	340 days, 6:42:00	00:00:00.520000	Not Applicable	0.000148574	1.23253	0.266948	0.607722	ATP-binding cassette (ABC) antibiotic efflux pump;major facilitator superfamily (MFS) antibiotic efflux pump;resistance-nodulation-cell division (RND) antibiotic efflux pump;General Bacterial Porin with reduced permeability to beta-lactams	fluoroquinolone antibiotic;monobactam;carbapenem;cephalosporin;glycylcycline;cephamycin;penam;tetracycline antibiotic;rifamycin antibiotic;phenicol antibiotic;triclosan;penem	antibiotic target alteration;antibiotic efflux;reduced permeability to antibiotic
EXP.EARLYLIFE.LIVINGPLACE.child.1.4	CARD.ARO_3003316	7538	City centre:Farmhouse:Other:S.city.L.village:Suburbs:Village.rur	361:1214:194:1871:769:3129	0:-0.19747:0.17216:0.04127:-0.01012:0.03238	Not Applicable	0.000845641	1.28525	0.26705	0.607897	fluoroquinolone resistant parE	fluoroquinolone antibiotic	antibiotic target alteration
MED.MEDS.Acetanilide_derivatives_ATC_N02BE	CARD.ARO_3003576	8208	N:Y	7972:236	00:00:00.159000	Not Applicable	0.000150014	1.23163	0.267122	0.607945	pmr phosphoethanolamine transferase	peptide antibiotic	antibiotic target alteration
META.POOP.Freq	CARD.ARO_3003390	7639	Not Applicable	Not Applicable	0.02948	Not Applicable	0.000159675	1.23165	0.267122	0.607945	General Bacterial Porin with reduced permeability to beta-lactams	monobactam;carbapenem;cephalosporin;cephamycin;penam;penem	reduced permeability to antibiotic
MED.MEDS.SexHormones_AndModulators_ATC_G03	CARD.ARO_3002639	8208	N:Y	340 days, 13:35:00	00:00:00.688000	Not Applicable	0.000149542	1.23037	0.267367	0.608398	APH(3'')	aminoglycoside antibiotic	antibiotic inactivation
MED.MEDS.Vitamine_D_ATC_A11CC	CARD.ARO_3000196	8208	N:Y	8141:67	0:-0.56098	Not Applicable	0.000148852	1.23035	0.267372	0.608398	tetracycline-resistant ribosomal protection protein	tetracycline antibiotic	antibiotic target protection
ANTHRO.BMI	CARD.ARO_3000024	8208	Not Applicable	Not Applicable	0.03625	Not Applicable	0.000149155	1.23002	0.267436	0.608425	ATP-binding cassette (ABC) antibiotic efflux pump	fluoroquinolone antibiotic	antibiotic efflux
EXP.DIET.ECorrected.ProtAnimal	CARD.ARO_3000522	7094	Not Applicable	Not Applicable	-0.04567	Not Applicable	0.000173186	1.23005	0.267435	0.608425	Erm 23S ribosomal RNA methyltransferase	macrolide antibiotic;lincosamide antibiotic;streptogramin antibiotic	antibiotic target alteration
EXP.SMOKING.Smoker.stopped	CARD.ARO_3003288	8208	N:Y	5216:2992	00:00:00.088000	Not Applicable	0.000148388	1.22924	0.267588	0.608609	rifamycin-resistant beta-subunit of RNA polymerase (rpoB)	peptide antibiotic;rifamycin antibiotic	antibiotic target alteration;antibiotic target replacement
MED.DISEASES.Skin.Autoimmune.Atopic.dermatitis	CARD.ARO_3000464	8208	N:Y	6998:1210	0:-0.08527	Not Applicable	0.000149128	1.22908	0.267619	0.608609	General Bacterial Porin with reduced permeability to beta-lactams	monobactam;carbapenem;cephalosporin;cephamycin;penam;tetracycline antibiotic;penem	reduced permeability to antibiotic
MED.MEDS.Laxatives_volume_increasing_ATC_A06AC	CARD.ARO_3002612	8208	N:Y	340 days, 6:42:00	0:-0.35064	Not Applicable	0.000149476	1.22909	0.267616	0.608609	ANT(3'')	aminoglycoside antibiotic	antibiotic inactivation
MED.MEDS.Other_NervousSystem_ATC_N	CARD.ARO_3003924	8208	N:Y	341 days, 6:18:00	0:-0.58803	Not Applicable	0.000149079	1.22937	0.267562	0.608609	fluoroquinolone resistant gyrA	fluoroquinolone antibiotic;nybomycin	antibiotic target alteration
MED.BLOOD.Potassium_mmolperL	CARD.ARO_3000616	8058	Not Applicable	Not Applicable	-0.02706	Not Applicable	0.000152165	1.22829	0.267772	0.608783	ABC-F ATP-binding cassette ribosomal protection protein	macrolide antibiotic;streptogramin antibiotic	antibiotic target protection
MED.DISEASES.Neurological.Epilepsy	CARD.ARO_3003730	8208	N:Y	8125:83	0:-0.31421	Not Applicable	0.000145523	1.2284	0.267751	0.608783	antibiotic resistant isoleucyl-tRNA synthetase (ileS)	mupirocin	antibiotic target alteration
MED.INDICES.NAFLD.T1.CLASS	CARD.ARO_3002647	2091	F0-F2:Intermediate score:F3-F4	1718:360:13	0:-0.37082:-0.02417	-0.20685	0.00123354	1.3186	0.267733	0.608783	APH(3')	aminoglycoside antibiotic	antibiotic inactivation
MED.MEDS.Trombocyte_aggregation_inhibitors_ATC_B01AC	CARD.ARO_3003576	8208	N:Y	340 days, 21:27:00	00:00:00.464000	Not Applicable	0.000149569	1.22797	0.267834	0.608865	pmr phosphoethanolamine transferase	peptide antibiotic	antibiotic target alteration
EXP.DIET.Scores.ProtPlantScore	CARD.ARO_3002837	7094	Not Applicable	Not Applicable	0.0627	Not Applicable	0.000171837	1.22774	0.267885	0.608923	lincosamide nucleotidyltransferase (LNU)	lincosamide antibiotic	antibiotic inactivation
MED.DISEASES.Skin.Autoimmune.Atopic.dermatitis	CARD.ARO_3000074	8208	N:Y	6998:1210	00:00:00.099000	Not Applicable	0.000148326	1.22703	0.268018	0.609052	major facilitator superfamily (MFS) antibiotic efflux pump	fluoroquinolone antibiotic	antibiotic efflux
MED.MEDS.Xanhine_oxidase_inhibitors_ATC_M04AA	CARD.ARO_3002867	8208	N:Y	340 days, 22:26:00	00:00:00.813000	Not Applicable	0.000148329	1.22718	0.267988	0.609052	trimethoprim resistant dihydrofolate reductase dfr	diaminopyrimidine antibiotic	antibiotic target replacement
MED.MEDS.Other_NervousSystem_ATC_N	CARD.ARO_3000793	8208	N:Y	341 days, 6:18:00	0:-0.69316	Not Applicable	0.000148126	1.2263	0.26816	0.609315	resistance-nodulation-cell division (RND) antibiotic efflux pump	aminocoumarin antibiotic	antibiotic efflux
MED.DISEASES.Mental.Other.anxiety	CARD.ARO_3003550	8208	N:Y	7992:216	0:-0.21685	Not Applicable	0.000148358	1.22478	0.268457	0.609867	major facilitator superfamily (MFS) antibiotic efflux pump	nucleoside antibiotic;acridine dye	antibiotic efflux
MED.MEDS.SexHormones_AndModulators_ATC_G03	CARD.ARO_3000263	8208	N:Y	340 days, 13:35:00	00:00:00.493000	Not Applicable	0.000148091	1.22466	0.26848	0.609867	resistance-nodulation-cell division (RND) antibiotic efflux pump;General Bacterial Porin with reduced permeability to beta-lactams	fluoroquinolone antibiotic;monobactam;carbapenem;cephalosporin;glycylcycline;cephamycin;penam;tetracycline antibiotic;rifamycin antibiotic;phenicol antibiotic;triclosan;penem	antibiotic efflux;reduced permeability to antibiotic
MED.MEDS.Stomach_Acid_ATC_A02	CARD.ARO_3004127	8208	N:Y	341 days, 2:22:00	0:-0.46746	Not Applicable	0.000149037	1.22469	0.268474	0.609867	MipA-interacting Protein	fluoroquinolone antibiotic;aminoglycoside antibiotic	reduced permeability to antibiotic;resistance by absence
MED.DISEASES.Neurological.Autoimmune.Multiple.Sclerosis	CARD.ARO_3003577	8208	N:Y	341 days, 4:20:00	0:-0.41234	Not Applicable	0.00014843	1.22432	0.268547	0.609877	pmr phosphoethanolamine transferase	peptide antibiotic	antibiotic target alteration
MED.DISEASES.Neurological.Headaches.HowOften	CARD.ARO_3000499	6310	not at all:several times a month:several times a week:every day	3116:2799:354:41	0:-0.08705:0.03085:0.5342	-0.01186	0.000614049	1.31192	0.268587	0.609877	resistance-nodulation-cell division (RND) antibiotic efflux pump	fluoroquinolone antibiotic;cephalosporin;cephamycin;penam	antibiotic efflux
MED.MEDS.Anti_epileptics_ATC_N03A	CARD.ARO_3000254	8208	N:Y	339 days, 21:51:00	00:00:00.252000	Not Applicable	0.000147236	1.22416	0.268578	0.609877	major facilitator superfamily (MFS) antibiotic efflux pump	tetracycline antibiotic	antibiotic efflux
MED.MEDS.Antihistaminics_ATC_R06AX	CARD.ARO_3000027	8208	N:Y	8050:158	00:00:00.247000	Not Applicable	0.000148434	1.22441	0.26853	0.609877	major facilitator superfamily (MFS) antibiotic efflux pump	fluoroquinolone antibiotic	antibiotic efflux
MED.DISEASES.Gastrointestinal.Autoimmune.Celiac	CARD.ARO_3004454	8208	N:Y	339 days, 22:50:00	0:-0.39941	Not Applicable	0.000148798	1.22348	0.268712	0.610103	chloramphenicol acetyltransferase (CAT)	phenicol antibiotic	antibiotic inactivation
MED.MEDS.Statines_ATC_C10AA	CARD.ARO_3002628	8208	N:Y	7797:411	00:00:00.230000	Not Applicable	0.000148249	1.22333	0.26874	0.610108	ANT(6)	aminoglycoside antibiotic	antibiotic inactivation
EXP.BIRTH.Breastfed.0.4.W	CARD.ARO_3000793	4436	N:Y	3812:624	0:-0.12244	Not Applicable	0.000274382	1.22295	0.268842	0.610281	resistance-nodulation-cell division (RND) antibiotic efflux pump	aminocoumarin antibiotic	antibiotic efflux
MED.MEDS.Antibacterials_ATC_J01	CARD.ARO_3000522	8208	N:Y	339 days, 22:50:00	00:00:00.527000	Not Applicable	0.00014889	1.22229	0.268944	0.610395	Erm 23S ribosomal RNA methyltransferase	macrolide antibiotic;lincosamide antibiotic;streptogramin antibiotic	antibiotic target alteration
MED.MEDS.Fluorochinolons_ATC_C08DA	CARD.ARO_3000556	8208	N:Y	341 days, 1:23:00	00:00:00.622000	Not Applicable	0.00014849	1.22241	0.268921	0.610395	tetracycline-resistant ribosomal protection protein	tetracycline antibiotic	antibiotic target protection
EXP.SMOKING.Smoker.Now	CARD.ARO_3003730	8208	N:Y	7409:799	00:00:00.106000	Not Applicable	0.000144656	1.22108	0.269181	0.61055	antibiotic resistant isoleucyl-tRNA synthetase (ileS)	mupirocin	antibiotic target alteration
MED.DISEASES.Gastrointestinal.Discomfort.Pain	CARD.ARO_3003730	7224	Not Applicable	Not Applicable	0.04474	Not Applicable	0.000166403	1.22079	0.269243	0.61055	antibiotic resistant isoleucyl-tRNA synthetase (ileS)	mupirocin	antibiotic target alteration
MED.DISEASES.Neurological.Headaches.HowOften	CARD.ARO_3000795	6310	not at all:several times a month:several times a week:every day	3116:2799:354:41	0:-0.09516:0.00732:0.47327	-0.02073	0.00061685	1.30996	0.269239	0.61055	resistance-nodulation-cell division (RND) antibiotic efflux pump	macrolide antibiotic;fluoroquinolone antibiotic;penam	antibiotic efflux
MED.DISEASES.Pulmonary.Pulmonary.Embolism	CARD.ARO_3004049	8208	N:Y	340 days, 4:44:00	0:-0.45506	Not Applicable	0.00014765	1.22166	0.269068	0.61055	antibiotic resistance fabG	triclosan	antibiotic target alteration
MED.HEALTH.RAND.Health.General	CARD.ARO_3000263	6826	poor:mediocre:good:very good:excellent	30:610:3611:1956:619	0:0.09575:-0.16392:-0.13456:-0.11656	-0.03621	0.000751263	1.29567	0.269179	0.61055	resistance-nodulation-cell division (RND) antibiotic efflux pump;General Bacterial Porin with reduced permeability to beta-lactams	fluoroquinolone antibiotic;monobactam;carbapenem;cephalosporin;glycylcycline;cephamycin;penam;tetracycline antibiotic;rifamycin antibiotic;phenicol antibiotic;triclosan;penem	antibiotic efflux;reduced permeability to antibiotic
MED.MEDS.Vitamine_supplements_ATC_A11A	CARD.ARO_3000829	8208	N:Y	340 days, 6:42:00	00:00:00.382000	Not Applicable	0.000148296	1.22143	0.269112	0.61055	resistance-nodulation-cell division (RND) antibiotic efflux pump	aminoglycoside antibiotic;aminocoumarin antibiotic	antibiotic efflux
SOCIOECONOMIC.BUURT.Highincome.Pop.Prop	CARD.ARO_3000676	7948	Not Applicable	Not Applicable	-0.02539	Not Applicable	0.00015282	1.22104	0.269189	0.61055	major facilitator superfamily (MFS) antibiotic efflux pump;resistance-nodulation-cell division (RND) antibiotic efflux pump	macrolide antibiotic;fluoroquinolone antibiotic;cephalosporin;cephamycin;penam;tetracycline antibiotic	antibiotic efflux
SOCIOECONOMIC.BUURT.Urbanicity	CARD.ARO_3003390	8195	Not Applicable	Not Applicable	0.03329	Not Applicable	0.000147676	1.22099	0.269199	0.61055	General Bacterial Porin with reduced permeability to beta-lactams	monobactam;carbapenem;cephalosporin;cephamycin;penam;penem	reduced permeability to antibiotic
MED.MEDS.Other_Antiparasitic_ATC_P	CARD.ARO_3002639	8208	N:Y	341 days, 8:16:00	0:-1.01245	Not Applicable	0.000148351	1.22057	0.269281	0.610577	APH(3'')	aminoglycoside antibiotic	antibiotic inactivation
EXP.DIET.Amounts.GlycLoadTotal	CARD.ARO_3003578	7095	Not Applicable	Not Applicable	-0.04081	Not Applicable	0.000171087	1.2193	0.269535	0.610863	pmr phosphoethanolamine transferase	peptide antibiotic	antibiotic target alteration
EXP.DIET.Amounts.KcalTotal	CARD.ARO_3000518	7095	Not Applicable	Not Applicable	-0.04471	Not Applicable	0.000169945	1.2196	0.269476	0.610863	resistance-nodulation-cell division (RND) antibiotic efflux pump	macrolide antibiotic;fluoroquinolone antibiotic;penam	antibiotic efflux
MED.BLOOD.Sodium_mmolperL	CARD.ARO_3003841	8058	Not Applicable	Not Applicable	-0.02921	Not Applicable	0.000151104	1.21979	0.269435	0.610863	kdpDE	aminoglycoside antibiotic	antibiotic efflux
SOCIOECONOMIC.BUURT.Urbanicity	CARD.ARO_3004454	8195	Not Applicable	Not Applicable	-0.03748	Not Applicable	0.000148529	1.21934	0.269522	0.610863	chloramphenicol acetyltransferase (CAT)	phenicol antibiotic	antibiotic inactivation
MED.DISEASES.Hepatologic.Liver.Disorder.Unspec	CARD.ARO_3000796	8208	N:Y	340 days, 15:33:00	00:00:00.466000	Not Applicable	0.000147819	1.21878	0.269632	0.610975	resistance-nodulation-cell division (RND) antibiotic efflux pump	macrolide antibiotic;fluoroquinolone antibiotic;penam	antibiotic efflux
MED.HEALTH.RAND.Health.Change.1y	CARD.ARO_3000556	6826	much worse than a year ago:a little bit worse than a year ago:about the same as a year ago:a little bit better than a year ago:much better than a year ago	73:864:4561:1005:323	0:-0.20467:-0.04628:0.06858:0.06119	0.07934	0.000757285	1.29449	0.269636	0.610975	tetracycline-resistant ribosomal protection protein	tetracycline antibiotic	antibiotic target protection
MED.MEDS.Low_Ceiling_Diuretics_ATC_C03EA	CARD.ARO_3003549	8208	N:Y	8052:156	00:00:00.281000	Not Applicable	0.000147345	1.21832	0.269723	0.611113	major facilitator superfamily (MFS) antibiotic efflux pump	nucleoside antibiotic;acridine dye	antibiotic efflux
MED.INDICES.Fibrosis.score.T1.NR	CARD.ARO_3003167	2091	Not Applicable	Not Applicable	-0.11168	Not Applicable	0.000582956	1.21844	0.269794	0.611217	CTX-M beta-lactamase	cephalosporin	antibiotic inactivation
MED.BLOOD.Creatinine_umolperL	CARD.ARO_3004039	8058	Not Applicable	Not Applicable	-0.02759	Not Applicable	0.000150333	1.21746	0.269893	0.611382	small multidrug resistance (SMR) antibiotic efflux pump	macrolide antibiotic	antibiotic efflux
MED.MEDS.Alfa_blokkers_ATC_G04CA	CARD.ARO_3003841	8208	N:Y	8141:67	00:00:00.309000	Not Applicable	0.000148028	1.21688	0.270007	0.611581	kdpDE	aminoglycoside antibiotic	antibiotic efflux
MED.DISEASES.Mental.Eating.disorder	CARD.ARO_3003841	8208	N:Y	8110:98	00:00:00.254000	Not Applicable	0.000148008	1.21671	0.27004	0.611598	kdpDE	aminoglycoside antibiotic	antibiotic efflux
EXP.SMOKING.Smoker.Now	CARD.ARO_3000024	8208	N:Y	7409:799	0:-0.11163	Not Applicable	0.000147382	1.21539	0.270299	0.611805	ATP-binding cassette (ABC) antibiotic efflux pump	fluoroquinolone antibiotic	antibiotic efflux
MED.DISEASES.Cancer.Prostate	CARD.ARO_3000828	3451	N:Y	142 days, 12:31:00	0:-0.55575	Not Applicable	0.000350418	1.21605	0.270214	0.611805	resistance-nodulation-cell division (RND) antibiotic efflux pump	aminoglycoside antibiotic;aminocoumarin antibiotic	antibiotic efflux
MED.DISEASES.Other.Autoimmune.Rheumatoid.Artritis	CARD.ARO_3002897	8208	N:Y	8045:163	0:-0.31061	Not Applicable	0.000146034	1.21591	0.270197	0.611805	streptothricin acetyltransferase (SAT)	nucleoside antibiotic	antibiotic inactivation
MED.MEDS.Anti_epileptics_ATC_N03A	CARD.ARO_3004039	8208	N:Y	339 days, 21:51:00	00:00:00.271000	Not Applicable	0.000147338	1.21563	0.270253	0.611805	small multidrug resistance (SMR) antibiotic efflux pump	macrolide antibiotic	antibiotic efflux
MED.MEDS.Anticoagulants_ATC_B01AE	CARD.ARO_3003390	8208	N:Y	340 days, 19:29:00	00:00:00.465000	Not Applicable	0.000146778	1.2154	0.270298	0.611805	General Bacterial Porin with reduced permeability to beta-lactams	monobactam;carbapenem;cephalosporin;cephamycin;penam;penem	reduced permeability to antibiotic
MED.MEDS.Antihistaminics_ATC_R06AX	CARD.ARO_3003950	8208	N:Y	8050:158	00:00:00.214000	Not Applicable	0.000146267	1.21507	0.270363	0.611805	ATP-binding cassette (ABC) antibiotic efflux pump	nitroimidazole antibiotic	antibiotic efflux
MED.MEDS.Antiinflammatory_and_antirheumatic_ATC_M01	CARD.ARO_3004126	8208	N:Y	340 days, 15:33:00	0:-0.51746	Not Applicable	0.000147216	1.21513	0.270351	0.611805	Sugar Porin (SP)	fluoroquinolone antibiotic;tetracycline antibiotic	reduced permeability to antibiotic;resistance by absence
MED.MEDS.Iron_preparations_ATC_B03AA	CARD.ARO_3002629	8208	N:Y	340 days, 15:33:00	0:-0.40474	Not Applicable	0.00014794	1.2157	0.270238	0.611805	ANT(6)	aminoglycoside antibiotic	antibiotic inactivation
EXP.PETS.now.Cat	CARD.ARO_3000498	8208	N:Y	5768:2440	0:-0.12391	Not Applicable	0.000146785	1.21468	0.27044	0.611862	Erm 23S ribosomal RNA methyltransferase	macrolide antibiotic;lincosamide antibiotic;streptogramin antibiotic	antibiotic target alteration
MED.DISEASES.Rome3_IBS.factor	CARD.ARO_3000556	6016	N:IBS:IBS.C:IBS.D:IBS.M	5366:59:140:182:269	0:-0.53905:0.05801:-0.28779:-0.17614	Not Applicable	0.000858401	1.29251	0.270423	0.611862	tetracycline-resistant ribosomal protection protein	tetracycline antibiotic	antibiotic target protection
MED.MEDS.Antipsychotics_atypical_ATC_N05AH	CARD.ARO_3002629	8208	N:Y	341 days, 0:24:00	0:-0.47381	Not Applicable	0.00014777	1.2143	0.270514	0.611971	ANT(6)	aminoglycoside antibiotic	antibiotic inactivation
ANTHRO.Sex	CARD.ARO_3002686	8208	F:M	4757:3451	0:-0.0464	Not Applicable	0.000147493	1.21369	0.270635	0.612066	chloramphenicol acetyltransferase (CAT)	phenicol antibiotic	antibiotic inactivation
MED.MEDS.Laxatives_osmotic_ATC_A06AD	CARD.ARO_3003288	8208	N:Y	8117:91	00:00:00.381000	Not Applicable	0.000146503	1.21362	0.270649	0.612066	rifamycin-resistant beta-subunit of RNA polymerase (rpoB)	peptide antibiotic;rifamycin antibiotic	antibiotic target alteration;antibiotic target replacement
MED.MEDS.Stomach_Acid_ATC_A02	CARD.ARO_3003303	8208	N:Y	341 days, 2:22:00	00:00:00.713000	Not Applicable	0.000147098	1.21379	0.270615	0.612066	aminocoumarin resistant gyrB	aminocoumarin antibiotic	antibiotic target alteration
MED.MEDS.Vitamine_D_ATC_A11CC	CARD.ARO_3000616	8208	N:Y	8141:67	00:00:00.282000	Not Applicable	0.000147558	1.21357	0.270658	0.612066	ABC-F ATP-binding cassette ribosomal protection protein	macrolide antibiotic;streptogramin antibiotic	antibiotic target protection
MED.MEDS.P2Y12_inhibitors_ATC_B01AC	CARD.ARO_3000828	8208	N:Y	341 days, 0:24:00	00:00:00.618000	Not Applicable	0.000147017	1.21316	0.270739	0.612191	resistance-nodulation-cell division (RND) antibiotic efflux pump	aminoglycoside antibiotic;aminocoumarin antibiotic	antibiotic efflux
EXP.EARLYLIFE.Birth.lt	CARD.ARO_3000027	2602	Not Applicable	Not Applicable	0.06183	Not Applicable	0.000465522	1.21302	0.270838	0.612355	major facilitator superfamily (MFS) antibiotic efflux pump	fluoroquinolone antibiotic	antibiotic efflux
MED.DISEASES.Gastrointestinal.Autoimmune.IBD.UC	CARD.ARO_3000499	8208	N:Y	8137:71	00:00:00.333000	Not Applicable	0.000145906	1.21212	0.270944	0.612537	resistance-nodulation-cell division (RND) antibiotic efflux pump	fluoroquinolone antibiotic;cephalosporin;cephamycin;penam	antibiotic efflux
MED.MEDS.Endocrine_therapy_ATC_L02	CARD.ARO_3000792	8208	N:Y	341 days, 4:20:00	0:-0.66034	Not Applicable	0.00014644	1.21182	0.271005	0.612617	resistance-nodulation-cell division (RND) antibiotic efflux pump	aminocoumarin antibiotic	antibiotic efflux
EXP.DIET.ECorrected.ProtAll	CARD.ARO_3003361	7094	Not Applicable	Not Applicable	0.03359	Not Applicable	0.000169394	1.2117	0.271033	0.612622	elfamycin resistant EF-Tu	elfamycin antibiotic	antibiotic target alteration
EXP.EARLYLIFE.LIVINGPLACE.child.1.4	CARD.ARO_3003807	7538	City centre:Farmhouse:Other:S.city.L.village:Suburbs:Village.rur	361:1214:194:1871:769:3129	0:-0.23261:-0.18131:-0.18171:-0.18854:-0.08331	Not Applicable	0.000842329	1.27602	0.271097	0.612698	resistance-nodulation-cell division (RND) antibiotic efflux pump	fluoroquinolone antibiotic;cephalosporin;glycylcycline;penam;tetracycline antibiotic;rifamycin antibiotic;phenicol antibiotic;triclosan	antibiotic target alteration;antibiotic efflux
MED.DISEASES.Neurological.Migraine	CARD.ARO_3000024	8208	N:Y	6796:1412	0:-0.08906	Not Applicable	0.000146878	1.21124	0.271119	0.612698	ATP-binding cassette (ABC) antibiotic efflux pump	fluoroquinolone antibiotic	antibiotic efflux
EXP.DIET.ECorrected.ProtAnimal	CARD.ARO_3002639	7094	Not Applicable	Not Applicable	0.04935	Not Applicable	0.000170161	1.21054	0.271264	0.612747	APH(3'')	aminoglycoside antibiotic	antibiotic inactivation
MED.DISEASES.Other.Kidney.Stones	CARD.ARO_3000254	8208	N:Y	8107:101	00:00:00.179000	Not Applicable	0.00014563	1.21082	0.271203	0.612747	major facilitator superfamily (MFS) antibiotic efflux pump	tetracycline antibiotic	antibiotic efflux
MED.MEDS.Obstructive_Airways_ATC_R03	CARD.ARO_3002897	8208	N:Y	341 days, 3:21:00	00:00:00.853000	Not Applicable	0.000145382	1.21048	0.271269	0.612747	streptothricin acetyltransferase (SAT)	nucleoside antibiotic	antibiotic inactivation
MED.MEDS.Opioids_ATC_N02A	CARD.ARO_3004127	8208	N:Y	341 days, 2:22:00	00:00:00.465000	Not Applicable	0.000147319	1.21057	0.271251	0.612747	MipA-interacting Protein	fluoroquinolone antibiotic;aminoglycoside antibiotic	reduced permeability to antibiotic;resistance by absence
MED.MEDS.Thiazides_ATC_C03BA	CARD.ARO_3002930	8208	N:Y	8134:74	00:00:00.569000	Not Applicable	0.000144238	1.21071	0.271223	0.612747	glycopeptide resistance gene cluster;vanR	glycopeptide antibiotic	antibiotic target alteration
SOCIOEC.WORK.Housewife.husband	CARD.ARO_3003369	5672	N:Y	5292:380	00:00:00.229000	Not Applicable	0.000211054	1.20995	0.271388	0.612958	elfamycin resistant EF-Tu	elfamycin antibiotic	antibiotic target alteration
EXP.EARLYLIFE.Birth.wt.g	CARD.ARO_3000464	4840	Not Applicable	Not Applicable	0.03944	Not Applicable	0.000248762	1.2098	0.271427	0.612972	General Bacterial Porin with reduced permeability to beta-lactams	monobactam;carbapenem;cephalosporin;cephamycin;penam;tetracycline antibiotic;penem	reduced permeability to antibiotic
MED.MEDS.SexHormones_AndModulators_ATC_G03	CARD.ARO_3002837	8208	N:Y	340 days, 13:35:00	0:-0.82214	Not Applicable	0.000145787	1.20959	0.271446	0.612972	lincosamide nucleotidyltransferase (LNU)	lincosamide antibiotic	antibiotic inactivation
EXP.SMOKING.Smoker.Now	CARD.ARO_3003316	8208	N:Y	7409:799	0:-0.12474	Not Applicable	0.000146204	1.2082	0.271721	0.613032	fluoroquinolone resistant parE	fluoroquinolone antibiotic	antibiotic target alteration
MED.BLOOD.hsCRP_mgperL	CARD.ARO_3000832	222	Not Applicable	Not Applicable	0.1221	Not Applicable	0.00554827	1.21537	0.271521	0.613032	major facilitator superfamily (MFS) antibiotic efflux pump;resistance-nodulation-cell division (RND) antibiotic efflux pump	macrolide antibiotic;fluoroquinolone antibiotic;penam;tetracycline antibiotic	antibiotic efflux
MED.BLOOD.Monocytes_10E9perL	CARD.ARO_3002867	8011	Not Applicable	Not Applicable	-0.04708	Not Applicable	0.000149721	1.20909	0.271546	0.613032	trimethoprim resistant dihydrofolate reductase dfr	diaminopyrimidine antibiotic	antibiotic target replacement
MED.BLOOD.Monocytes_10E9perL	CARD.ARO_3000615	8011	Not Applicable	Not Applicable	-0.05221	Not Applicable	0.000150427	1.20888	0.271587	0.613032	major facilitator superfamily (MFS) antibiotic efflux pump	macrolide antibiotic	antibiotic efflux
MED.BLOOD.Triglycerides_mmolperL	CARD.ARO_3000676	8058	Not Applicable	Not Applicable	0.02644	Not Applicable	0.000149089	1.20777	0.271807	0.613032	major facilitator superfamily (MFS) antibiotic efflux pump;resistance-nodulation-cell division (RND) antibiotic efflux pump	macrolide antibiotic;fluoroquinolone antibiotic;cephalosporin;cephamycin;penam;tetracycline antibiotic	antibiotic efflux
MED.DISEASES.Cardiovascular.Hypertension	CARD.ARO_3002986	8208	N:Y	6497:1711	00:00:00.089000	Not Applicable	0.000146026	1.20833	0.271696	0.613032	undecaprenyl pyrophosphate related proteins	peptide antibiotic	antibiotic target alteration
MED.DISEASES.Endocrine.Autoimmune.DiabetesT1	CARD.ARO_3001777	8208	N:Y	340 days, 23:25:00	0:-0.44255	Not Applicable	0.000146918	1.20811	0.271738	0.613032	OXA beta-lactamase	cephalosporin;penam	antibiotic inactivation
MED.DISEASES.Mental.OCD	CARD.ARO_3003893	8208	N:Y	340 days, 19:29:00	00:00:00.710000	Not Applicable	0.000145996	1.20848	0.271665	0.613032	UhpT;UhpA	fosfomycin	antibiotic target alteration
MED.DISEASES.Neurological.Seizure.Fit	CARD.ARO_3003730	8208	N:Y	8128:80	0:-0.3173	Not Applicable	0.000143164	1.20848	0.271666	0.613032	antibiotic resistant isoleucyl-tRNA synthetase (ileS)	mupirocin	antibiotic target alteration
MED.DISEASES.Other.Chronic.cystitis	CARD.ARO_3000792	8208	N:Y	8074:134	00:00:00.258000	Not Applicable	0.000145973	1.20795	0.271771	0.613032	resistance-nodulation-cell division (RND) antibiotic efflux pump	aminocoumarin antibiotic	antibiotic efflux
MED.DISEASES.Other.Fractures.Other	CARD.ARO_3000828	8208	N:Y	8037:171	0:-0.23347	Not Applicable	0.000146475	1.20869	0.271625	0.613032	resistance-nodulation-cell division (RND) antibiotic efflux pump	aminoglycoside antibiotic;aminocoumarin antibiotic	antibiotic efflux
MED.MEDS.Corticosteroids_Eyedrops_ATC_S03A	CARD.ARO_3002639	8208	N:Y	8148:60	00:00:00.521000	Not Applicable	0.000146795	1.20776	0.271808	0.613032	APH(3'')	aminoglycoside antibiotic	antibiotic inactivation
MED.MEDS.Laxatives_osmotic_ATC_A06AD	CARD.ARO_3004127	8208	N:Y	8117:91	0:-0.23013	Not Applicable	0.000146995	1.20791	0.271778	0.613032	MipA-interacting Protein	fluoroquinolone antibiotic;aminoglycoside antibiotic	reduced permeability to antibiotic;resistance by absence
EXP.EARLYLIFE.Birth.wt.g	CARD.ARO_3002837	4840	Not Applicable	Not Applicable	-0.07116	Not Applicable	0.000248185	1.20762	0.271859	0.613089	lincosamide nucleotidyltransferase (LNU)	lincosamide antibiotic	antibiotic inactivation
MED.BLOOD.Potassium_mmolperL	CARD.ARO_3002897	8058	Not Applicable	Not Applicable	-0.04602	Not Applicable	0.000147588	1.20667	0.272025	0.613231	streptothricin acetyltransferase (SAT)	nucleoside antibiotic	antibiotic inactivation
MED.MEDS.Fluorochinolons_ATC_C08DA	CARD.ARO_3000616	8208	N:Y	341 days, 1:23:00	00:00:00.478000	Not Applicable	0.00014676	1.20701	0.271957	0.613231	ABC-F ATP-binding cassette ribosomal protection protein	macrolide antibiotic;streptogramin antibiotic	antibiotic target protection
MED.MEDS.Other_Antiinfectives_sys_ATC_J	CARD.ARO_3000615	8208	N:Y	341 days, 5:19:00	00:00:01.045000	Not Applicable	0.000146571	1.20674	0.272012	0.613231	major facilitator superfamily (MFS) antibiotic efflux pump	macrolide antibiotic	antibiotic efflux
MED.MEDS.Salycilates_ATC_B01AC	CARD.ARO_3002639	8208	N:Y	7993:215	00:00:00.282000	Not Applicable	0.000146685	1.20686	0.271988	0.613231	APH(3'')	aminoglycoside antibiotic	antibiotic inactivation
MED.DISEASES.Cancer.Colon	CARD.ARO_3000074	8208	N:Y	341 days, 2:22:00	00:00:00.669000	Not Applicable	0.000145847	1.20651	0.272056	0.613241	major facilitator superfamily (MFS) antibiotic efflux pump	fluoroquinolone antibiotic	antibiotic efflux
MED.DISEASES.Blood.Anemia	CARD.ARO_3002628	8208	N:Y	7019:1189	0:-0.14387	Not Applicable	0.000146157	1.20606	0.272145	0.613385	ANT(6)	aminoglycoside antibiotic	antibiotic inactivation
MED.DISEASES.Cancer.Any	CARD.ARO_3000615	8208	N:Y	7744:464	00:00:00.220000	Not Applicable	0.000146411	1.20542	0.272274	0.613559	major facilitator superfamily (MFS) antibiotic efflux pump	macrolide antibiotic	antibiotic efflux
MED.DISEASES.Neurological.Headaches.HowOften	CARD.ARO_3003167	6310	not at all:several times a month:several times a week:every day	3116:2799:354:41	0:-0.00358:-0.38466:-0.49865	-0.081	0.000617634	1.30093	0.272254	0.613559	CTX-M beta-lactamase	cephalosporin	antibiotic inactivation
SOCIOEC.WORK.Housewife.husband	CARD.ARO_3000502	5672	N:Y	5292:380	00:00:00.141000	Not Applicable	0.000211789	1.2048	0.27241	0.613808	resistance-nodulation-cell division (RND) antibiotic efflux pump	fluoroquinolone antibiotic;cephalosporin;cephamycin;penam	antibiotic efflux
MED.DISEASES.Mental.Social.phobia	CARD.ARO_3000498	8208	N:Y	339 days, 19:53:00	0:-0.69824	Not Applicable	0.00014551	1.20413	0.27253	0.613903	Erm 23S ribosomal RNA methyltransferase	macrolide antibiotic;lincosamide antibiotic;streptogramin antibiotic	antibiotic target alteration
MED.DISEASES.Other.Chronic.Muscle.Weakness	CARD.ARO_3002897	8208	N:Y	7775:433	0:-0.19288	Not Applicable	0.000144619	1.20413	0.27253	0.613903	streptothricin acetyltransferase (SAT)	nucleoside antibiotic	antibiotic inactivation
MED.MEDS.Anti_epileptics_ATC_N03A	CARD.ARO_3000656	8208	N:Y	339 days, 21:51:00	00:00:00.336000	Not Applicable	0.000145641	1.20429	0.272498	0.613903	resistance-nodulation-cell division (RND) antibiotic efflux pump	fluoroquinolone antibiotic;cephalosporin;glycylcycline;cephamycin;penam;tetracycline antibiotic;rifamycin antibiotic;phenicol antibiotic;triclosan	antibiotic efflux
EXP.EARLYLIFE.PretermBorn	CARD.ARO_3004126	5661	N:Y	5434:227	0:-0.19803	Not Applicable	0.00021138	1.20322	0.272725	0.613939	Sugar Porin (SP)	fluoroquinolone antibiotic;tetracycline antibiotic	reduced permeability to antibiotic;resistance by absence
MED.DISEASES.Hepatologic.Gallstones	CARD.ARO_3002686	8208	N:Y	7855:353	0:-0.11185	Not Applicable	0.000146214	1.20338	0.272678	0.613939	chloramphenicol acetyltransferase (CAT)	phenicol antibiotic	antibiotic inactivation
MED.DISEASES.Other.Fractures.Other	CARD.ARO_3000832	8208	N:Y	8037:171	0:-0.13198	Not Applicable	0.000145199	1.20326	0.272702	0.613939	major facilitator superfamily (MFS) antibiotic efflux pump;resistance-nodulation-cell division (RND) antibiotic efflux pump	macrolide antibiotic;fluoroquinolone antibiotic;penam;tetracycline antibiotic	antibiotic efflux
MED.DISEASES.Skin.Autoimmune.Psoriasis	CARD.ARO_3000793	8208	N:Y	7990:218	0:-0.20002	Not Applicable	0.000145314	1.20301	0.272753	0.613939	resistance-nodulation-cell division (RND) antibiotic efflux pump	aminocoumarin antibiotic	antibiotic efflux
MED.MEDS.Endocrine_therapy_ATC_L02	CARD.ARO_3003751	8208	N:Y	341 days, 4:20:00	0:-0.42401	Not Applicable	0.000146173	1.20363	0.272629	0.613939	antibiotic resistant nfsA	nitrofuran antibiotic	antibiotic target alteration
MED.MEDS.Other_Antiparasitic_ATC_P	CARD.ARO_3004127	8208	N:Y	341 days, 8:16:00	00:00:00.543000	Not Applicable	0.000146488	1.20375	0.272606	0.613939	MipA-interacting Protein	fluoroquinolone antibiotic;aminoglycoside antibiotic	reduced permeability to antibiotic;resistance by absence
MED.MEDS.Sulfonylureumderivaties_ATC_A10BB	CARD.ARO_3000412	8208	N:Y	340 days, 11:37:00	0:-0.80607	Not Applicable	0.000146103	1.20333	0.27269	0.613939	sulfonamide resistant sul	sulfonamide antibiotic;sulfone antibiotic	antibiotic target replacement
MED.MEDS.Thyreomimetics_ATC_H03AA	CARD.ARO_3000556	8208	N:Y	7946:262	0:-0.187	Not Applicable	0.000146146	1.20311	0.272734	0.613939	tetracycline-resistant ribosomal protection protein	tetracycline antibiotic	antibiotic target protection
MED.MEDS.Tricyclic_antidepressants_ATC_N06AA	CARD.ARO_3000829	8208	N:Y	8136:72	00:00:00.290000	Not Applicable	0.00014601	1.2026	0.272834	0.614064	resistance-nodulation-cell division (RND) antibiotic efflux pump	aminoglycoside antibiotic;aminocoumarin antibiotic	antibiotic efflux
MED.DISEASES.Other.Chronic.Inflammation.Throatnose	CARD.ARO_3003361	8208	N:Y	7801:407	00:00:00.138000	Not Applicable	0.000145224	1.20222	0.27291	0.614178	elfamycin resistant EF-Tu	elfamycin antibiotic	antibiotic target alteration
EXP.DIET.ECorrected.CarbsMaltose	CARD.ARO_3003952	7094	Not Applicable	Not Applicable	0.03278	Not Applicable	0.000168641	1.2015	0.273058	0.6142	ATP-binding cassette (ABC) antibiotic efflux pump	peptide antibiotic	antibiotic efflux
EXP.DIET.Scores.ProtPlantScore	CARD.ARO_3001216	7094	Not Applicable	Not Applicable	-0.04124	Not Applicable	0.000168302	1.20142	0.273076	0.6142	major facilitator superfamily (MFS) antibiotic efflux pump	fluoroquinolone antibiotic	antibiotic efflux
MED.BLOOD.Bpressure.systolic.mm.Hg	CARD.ARO_3003890	8198	Not Applicable	Not Applicable	0.04761	Not Applicable	0.00014528	1.20195	0.272964	0.6142	UhpT	fosfomycin	antibiotic target alteration
MED.DISEASES.Hepatologic.Gallstones	CARD.ARO_3000615	8208	N:Y	7855:353	00:00:00.249000	Not Applicable	0.000145953	1.20165	0.273024	0.6142	major facilitator superfamily (MFS) antibiotic efflux pump	macrolide antibiotic	antibiotic efflux
MED.DISEASES.Mental.Social.phobia	CARD.ARO_3003303	8208	N:Y	339 days, 19:53:00	0:-0.45744	Not Applicable	0.000145611	1.20152	0.27305	0.6142	aminocoumarin resistant gyrB	aminocoumarin antibiotic	antibiotic target alteration
MED.MEDS.Beta_blokkers_ATC_C07AB	CARD.ARO_3001777	8208	N:Y	7822:386	00:00:00.116000	Not Applicable	0.000146148	1.20178	0.272999	0.6142	OXA beta-lactamase	cephalosporin;penam	antibiotic inactivation
MED.MEDS.Endocrine_therapy_ATC_L02	CARD.ARO_3000793	8208	N:Y	341 days, 4:20:00	0:-0.65133	Not Applicable	0.000145034	1.20069	0.273215	0.614456	resistance-nodulation-cell division (RND) antibiotic efflux pump	aminocoumarin antibiotic	antibiotic efflux
MED.DISEASES.Mental.Addiction.Any	CARD.ARO_3000191	8208	N:Y	340 days, 12:36:00	00:00:00.703000	Not Applicable	0.000144108	1.20045	0.273263	0.614506	tetracycline-resistant ribosomal protection protein	tetracycline antibiotic	antibiotic target protection
MED.HEALTH.RAND.Health.Change.1y	CARD.ARO_3003751	6826	much worse than a year ago:a little bit worse than a year ago:about the same as a year ago:a little bit better than a year ago:much better than a year ago	73:864:4561:1005:323	0:0.08879:0.11133:0.00682:-0.0496	-0.03502	0.000749425	1.28482	0.273419	0.614799	antibiotic resistant nfsA	nitrofuran antibiotic	antibiotic target alteration
MED.MEDS.Vitamine_K_antagonists_ATC_B01AA	CARD.ARO_3000498	8208	N:Y	8143:65	00:00:00.632000	Not Applicable	0.000144944	1.19944	0.273465	0.614844	Erm 23S ribosomal RNA methyltransferase	macrolide antibiotic;lincosamide antibiotic;streptogramin antibiotic	antibiotic target alteration
EXP.BIRTH.Breastfed.0.4.W	CARD.ARO_3000191	4436	N:Y	3812:624	0:-0.18	Not Applicable	0.000268757	1.1993	0.273521	0.614912	tetracycline-resistant ribosomal protection protein	tetracycline antibiotic	antibiotic target protection
MED.DISEASES.Cardiovascular.Atherosclerosis	CARD.ARO_3003549	8208	N:Y	340 days, 12:36:00	00:00:00.573000	Not Applicable	0.000144984	1.1988	0.273594	0.615018	major facilitator superfamily (MFS) antibiotic efflux pump	nucleoside antibiotic;acridine dye	antibiotic efflux
MED.MEDS.Vitamine_D_ATC_A11CC	CARD.ARO_3003390	8208	N:Y	8141:67	00:00:00.304000	Not Applicable	0.000144744	1.19856	0.273642	0.615068	General Bacterial Porin with reduced permeability to beta-lactams	monobactam;carbapenem;cephalosporin;cephamycin;penam;penem	reduced permeability to antibiotic
EXP.EARLYLIFE.Preg.Mother.Smoking	CARD.ARO_3003511	6453	No:Yes.less.during.preg:Yes.usual	5436:612:405	0:0.0934:0.23625	Not Applicable	0.000396723	1.29597	0.273703	0.615087	ATP-binding cassette (ABC) antibiotic efflux pump;major facilitator superfamily (MFS) antibiotic efflux pump;resistance-nodulation-cell division (RND) antibiotic efflux pump;General Bacterial Porin with reduced permeability to beta-lactams	fluoroquinolone antibiotic;monobactam;carbapenem;cephalosporin;glycylcycline;cephamycin;penam;tetracycline antibiotic;rifamycin antibiotic;phenicol antibiotic;triclosan;penem	antibiotic target alteration;antibiotic efflux;reduced permeability to antibiotic
MED.MEDS.Psychoanaleptics_ATC_N06	CARD.ARO_3000263	8208	N:Y	340 days, 7:41:00	00:00:00.451000	Not Applicable	0.000144901	1.19828	0.273697	0.615087	resistance-nodulation-cell division (RND) antibiotic efflux pump;General Bacterial Porin with reduced permeability to beta-lactams	fluoroquinolone antibiotic;monobactam;carbapenem;cephalosporin;glycylcycline;cephamycin;penam;tetracycline antibiotic;rifamycin antibiotic;phenicol antibiotic;triclosan;penem	antibiotic efflux;reduced permeability to antibiotic
MED.DISEASES.Gastrointestinal.Discomfort.Flatulence	CARD.ARO_3002628	7224	Not Applicable	Not Applicable	0.05714	Not Applicable	0.000165044	1.19793	0.273773	0.615163	ANT(6)	aminoglycoside antibiotic	antibiotic inactivation
MED.MEDS.Acetanilide_derivatives_ATC_N02BE	CARD.ARO_3003369	8208	N:Y	7972:236	00:00:00.275000	Not Applicable	0.000144497	1.19783	0.273789	0.615163	elfamycin resistant EF-Tu	elfamycin antibiotic	antibiotic target alteration
MED.MEDS.Psychoanaleptics_ATC_N06	CARD.ARO_3003549	8208	N:Y	340 days, 7:41:00	00:00:00.537000	Not Applicable	0.000144808	1.19734	0.273886	0.615325	major facilitator superfamily (MFS) antibiotic efflux pump	nucleoside antibiotic;acridine dye	antibiotic efflux
MED.DISEASES.Cancer.AnyNonBasal	CARD.ARO_3003386	8208	N:Y	7908:300	00:00:00.173000	Not Applicable	0.000144529	1.19705	0.273945	0.615399	sulfonamide resistant dihydropteroate synthase folP	sulfonamide antibiotic;sulfone antibiotic	antibiotic target alteration
MED.DISEASES.Endocrine.DiabetesT2	CARD.ARO_3003924	8208	N:Y	8027:181	0:-0.18651	Not Applicable	0.000145144	1.19691	0.273971	0.6154	fluoroquinolone resistant gyrA	fluoroquinolone antibiotic;nybomycin	antibiotic target alteration
MED.MEDS.Vitamine_supplements_ATC_A11A	CARD.ARO_3003576	8208	N:Y	340 days, 6:42:00	00:00:00.367000	Not Applicable	0.000145744	1.19656	0.274042	0.6155	pmr phosphoethanolamine transferase	peptide antibiotic	antibiotic target alteration
MED.DISEASES.Neurological.Mental.Fibromyalgia	CARD.ARO_3004042	8208	N:Y	7941:267	00:00:00.185000	Not Applicable	0.000145029	1.19632	0.274091	0.615553	resistance-nodulation-cell division (RND) antibiotic efflux pump	fluoroquinolone antibiotic;cephalosporin;glycylcycline;penam;tetracycline antibiotic;rifamycin antibiotic;phenicol antibiotic;triclosan	antibiotic efflux
EXP.DIET.Scores.LowCarb	CARD.ARO_3000676	7094	Not Applicable	Not Applicable	-0.02684	Not Applicable	0.000167548	1.19607	0.274146	0.615617	major facilitator superfamily (MFS) antibiotic efflux pump;resistance-nodulation-cell division (RND) antibiotic efflux pump	macrolide antibiotic;fluoroquinolone antibiotic;cephalosporin;cephamycin;penam;tetracycline antibiotic	antibiotic efflux
SOCIOEC.STATUS.Schoolgoer	CARD.ARO_3003576	8208	N:Y	7470:738	00:00:00.094000	Not Applicable	0.000145644	1.19574	0.274206	0.615694	pmr phosphoethanolamine transferase	peptide antibiotic	antibiotic target alteration
MED.DISEASES.Mental.Addiction.Any	CARD.ARO_3003316	8208	N:Y	340 days, 12:36:00	00:00:00.555000	Not Applicable	0.000144621	1.19512	0.274332	0.615918	fluoroquinolone resistant parE	fluoroquinolone antibiotic	antibiotic target alteration
MED.DISEASES.Cardiovascular.Heartrate.complains	CARD.ARO_3003097	8208	N:Y	6389:1819	00:00:00.140000	Not Applicable	0.000142199	1.19458	0.274439	0.616101	CfxA beta-lactamase	cephamycin	antibiotic inactivation
MED.DISEASES.Mental.Agoraphobia	CARD.ARO_3003576	8208	N:Y	341 days, 0:24:00	00:00:00.485000	Not Applicable	0.0001454	1.19374	0.274609	0.616365	pmr phosphoethanolamine transferase	peptide antibiotic	antibiotic target alteration
EXP.DIET.ECorrected.AlchAll	CARD.ARO_3002867	7094	Not Applicable	Not Applicable	0.05035	Not Applicable	0.000167139	1.19356	0.274649	0.616397	trimethoprim resistant dihydrofolate reductase dfr	diaminopyrimidine antibiotic	antibiotic target replacement
EXP.DIET.ECorrected.ProtAnimal	CARD.ARO_3000190	7094	Not Applicable	Not Applicable	0.04135	Not Applicable	0.000166405	1.19337	0.274689	0.616428	tetracycline-resistant ribosomal protection protein	tetracycline antibiotic	antibiotic target protection
MED.DISEASES.Cardiovascular.Clogged.Artheries	CARD.ARO_3003303	8208	N:Y	339 days, 16:56:00	00:00:00.444000	Not Applicable	0.000144508	1.19242	0.274874	0.616553	aminocoumarin resistant gyrB	aminocoumarin antibiotic	antibiotic target alteration
MED.DISEASES.Other.Chronic.cystitis	CARD.ARO_3000518	8208	N:Y	8074:134	00:00:00.292000	Not Applicable	0.000143824	1.19282	0.274794	0.616553	resistance-nodulation-cell division (RND) antibiotic efflux pump	macrolide antibiotic;fluoroquinolone antibiotic;penam	antibiotic efflux
MED.MEDS.Calcium_antagonists_ATC_C08CA	CARD.ARO_3004290	8208	N:Y	8046:162	00:00:00.199000	Not Applicable	0.000144429	1.19247	0.274865	0.616553	ampC-type beta-lactamase	cephalosporin;penam	antibiotic inactivation
MED.MEDS.Thiazides_ATC_C03BA	CARD.ARO_3000516	8208	N:Y	8134:74	00:00:00.349000	Not Applicable	0.000143326	1.19273	0.274812	0.616553	major facilitator superfamily (MFS) antibiotic efflux pump	fluoroquinolone antibiotic	antibiotic efflux
SOCIOEC.WORK.Hours.paidwork.week	CARD.ARO_3000832	5117	Not Applicable	Not Applicable	-0.02736	Not Applicable	0.000231797	1.19255	0.274867	0.616553	major facilitator superfamily (MFS) antibiotic efflux pump;resistance-nodulation-cell division (RND) antibiotic efflux pump	macrolide antibiotic;fluoroquinolone antibiotic;penam;tetracycline antibiotic	antibiotic efflux
EXP.POLLUTION.PM2.5	CARD.ARO_3003550	8191	Not Applicable	Not Applicable	0.03471	Not Applicable	0.000144665	1.19182	0.274995	0.616766	major facilitator superfamily (MFS) antibiotic efflux pump	nucleoside antibiotic;acridine dye	antibiotic efflux
MED.DISEASES.Gastrointestinal.Discomfort.Unwell	CARD.ARO_3002837	7224	Not Applicable	Not Applicable	-0.07055	Not Applicable	0.000163881	1.19128	0.275107	0.61696	lincosamide nucleotidyltransferase (LNU)	lincosamide antibiotic	antibiotic inactivation
EXP.EARLYLIFE.Birth.lt	CARD.ARO_3002837	2602	Not Applicable	Not Applicable	-0.09826	Not Applicable	0.00045568	1.19109	0.275212	0.617037	lincosamide nucleotidyltransferase (LNU)	lincosamide antibiotic	antibiotic inactivation
MED.MEDS.Vitamine_supplements_ATC_A11A	CARD.ARO_3004126	8208	N:Y	340 days, 6:42:00	00:00:00.454000	Not Applicable	0.000144262	1.19075	0.275211	0.617037	Sugar Porin (SP)	fluoroquinolone antibiotic;tetracycline antibiotic	reduced permeability to antibiotic;resistance by absence
EXP.DIET.ECorrected.CarbsMaltose	CARD.ARO_3003559	7094	Not Applicable	Not Applicable	-0.03354	Not Applicable	0.000166459	1.19037	0.275292	0.617082	cepA beta-lactamase	cephalosporin	antibiotic inactivation
EXP.GREENSPACE.NDVI.100m	CARD.ARO_3000191	8188	Not Applicable	Not Applicable	-0.0465	Not Applicable	0.000143249	1.19036	0.275289	0.617082	tetracycline-resistant ribosomal protection protein	tetracycline antibiotic	antibiotic target protection
MED.BLOOD.Bpressure.diastolic.mm.Hg	CARD.ARO_3000194	8198	Not Applicable	Not Applicable	-0.02195	Not Applicable	0.000143367	1.19005	0.275351	0.617109	tetracycline-resistant ribosomal protection protein	tetracycline antibiotic	antibiotic target protection
MED.BLOOD.Erythrocytes_10E12perL	CARD.ARO_3003097	8044	Not Applicable	Not Applicable	-0.06941	Not Applicable	0.000144555	1.19003	0.275355	0.617109	CfxA beta-lactamase	cephamycin	antibiotic inactivation
MED.DISEASES.Other.Fractures.Hip	CARD.ARO_3004454	8208	N:Y	8141:67	00:00:00.341000	Not Applicable	0.000144686	1.18966	0.27543	0.617217	chloramphenicol acetyltransferase (CAT)	phenicol antibiotic	antibiotic inactivation
MED.BLOOD.Sodium_mmolperL	CARD.ARO_3000196	8058	Not Applicable	Not Applicable	-0.05272	Not Applicable	0.00014651	1.18886	0.275591	0.617388	tetracycline-resistant ribosomal protection protein	tetracycline antibiotic	antibiotic target protection
MED.DISEASES.Endocrine.Autoimmune.DiabetesT1	CARD.ARO_3000832	8208	N:Y	340 days, 23:25:00	00:00:00.339000	Not Applicable	0.000143483	1.18905	0.275554	0.617388	major facilitator superfamily (MFS) antibiotic efflux pump;resistance-nodulation-cell division (RND) antibiotic efflux pump	macrolide antibiotic;fluoroquinolone antibiotic;penam;tetracycline antibiotic	antibiotic efflux
MED.DISEASES.Gastrointestinal.Discomfort.Nausea	CARD.ARO_3003549	7224	Not Applicable	Not Applicable	0.0663	Not Applicable	0.000163182	1.18841	0.275688	0.617388	major facilitator superfamily (MFS) antibiotic efflux pump	nucleoside antibiotic;acridine dye	antibiotic efflux
MED.DISEASES.Mental.Eating.disorder	CARD.ARO_3000502	8208	N:Y	8110:98	00:00:00.268000	Not Applicable	0.000143996	1.18873	0.275618	0.617388	resistance-nodulation-cell division (RND) antibiotic efflux pump	fluoroquinolone antibiotic;cephalosporin;cephamycin;penam	antibiotic efflux
MED.DISEASES.Neurological.Epilepsy	CARD.ARO_3000196	8208	N:Y	8125:83	00:00:00.495000	Not Applicable	0.000143839	1.1889	0.275583	0.617388	tetracycline-resistant ribosomal protection protein	tetracycline antibiotic	antibiotic target protection
MED.DISEASES.Skin.Autoimmune.Atopic.dermatitis	CARD.ARO_3000829	8208	N:Y	6998:1210	00:00:00.076000	Not Applicable	0.000144296	1.18849	0.275667	0.617388	resistance-nodulation-cell division (RND) antibiotic efflux pump	aminoglycoside antibiotic;aminocoumarin antibiotic	antibiotic efflux
META.POOP.Freq	CARD.ARO_3000190	7639	Not Applicable	Not Applicable	-0.03988	Not Applicable	0.00015327	1.18791	0.275786	0.61755	tetracycline-resistant ribosomal protection protein	tetracycline antibiotic	antibiotic target protection
MED.MEDS.Tricyclic_antidepressants_ATC_N06AA	CARD.ARO_3004039	8208	N:Y	8136:72	00:00:00.226000	Not Applicable	0.000143923	1.18744	0.275879	0.617699	small multidrug resistance (SMR) antibiotic efflux pump	macrolide antibiotic	antibiotic efflux
MED.MEDS.Glucocorticoids_Inhaled_ATC_R03BA	CARD.ARO_3000254	8208	N:Y	8105:103	00:00:00.175000	Not Applicable	0.000142792	1.18721	0.275924	0.617743	major facilitator superfamily (MFS) antibiotic efflux pump	tetracycline antibiotic	antibiotic efflux
MED.DISEASES.Cardiovascular.Blood.clotting.disorder	CARD.ARO_3003511	8208	N:Y	340 days, 0:48:00	0:-0.47733	Not Applicable	0.000143058	1.18676	0.276016	0.617891	ATP-binding cassette (ABC) antibiotic efflux pump;major facilitator superfamily (MFS) antibiotic efflux pump;resistance-nodulation-cell division (RND) antibiotic efflux pump;General Bacterial Porin with reduced permeability to beta-lactams	fluoroquinolone antibiotic;monobactam;carbapenem;cephalosporin;glycylcycline;cephamycin;penam;tetracycline antibiotic;rifamycin antibiotic;phenicol antibiotic;triclosan;penem	antibiotic target alteration;antibiotic efflux;reduced permeability to antibiotic
MED.DISEASES.Hepatologic.Liver.Disorder.Unspec	CARD.ARO_3004127	8208	N:Y	340 days, 15:33:00	00:00:00.376000	Not Applicable	0.000144364	1.18629	0.276112	0.617988	MipA-interacting Protein	fluoroquinolone antibiotic;aminoglycoside antibiotic	reduced permeability to antibiotic;resistance by absence
MED.DISEASES.Neurological.Stroke	CARD.ARO_3000518	8208	N:Y	8138:70	00:00:00.400000	Not Applicable	0.000143041	1.18633	0.276104	0.617988	resistance-nodulation-cell division (RND) antibiotic efflux pump	macrolide antibiotic;fluoroquinolone antibiotic;penam	antibiotic efflux
MED.MEDS.Beta_2_sympathicomimetics_ATC_R03AC	CARD.ARO_3004127	8208	N:Y	340 days, 11:37:00	00:00:00.355000	Not Applicable	0.000144325	1.18596	0.276177	0.618076	MipA-interacting Protein	fluoroquinolone antibiotic;aminoglycoside antibiotic	reduced permeability to antibiotic;resistance by absence
MED.MEDS.Stomach_Acid_ATC_A02	CARD.ARO_3003288	8208	N:Y	341 days, 2:22:00	00:00:00.759000	Not Applicable	0.000143131	1.18568	0.276234	0.618145	rifamycin-resistant beta-subunit of RNA polymerase (rpoB)	peptide antibiotic;rifamycin antibiotic	antibiotic target alteration;antibiotic target replacement
MED.HEALTH.RAND.Health.Change.1y	CARD.ARO_3002867	6826	much worse than a year ago:a little bit worse than a year ago:about the same as a year ago:a little bit better than a year ago:much better than a year ago	73:864:4561:1005:323	0:-0.02934:-0.28202:-0.13173:-0.02987	-0.00803	0.000743446	1.27753	0.276298	0.618172	trimethoprim resistant dihydrofolate reductase dfr	diaminopyrimidine antibiotic	antibiotic target replacement
MED.MEDS.Vitamine_B_ATC_A11DA	CARD.ARO_3003167	8208	N:Y	341 days, 6:18:00	0:-0.97501	Not Applicable	0.000143726	1.1854	0.276291	0.618172	CTX-M beta-lactamase	cephalosporin	antibiotic inactivation
DEMOGRAPHICS.LOCATION.LAT	CARD.ARO_3000254	8195	Not Applicable	Not Applicable	0.02043	Not Applicable	0.000142611	1.18382	0.276611	0.618616	major facilitator superfamily (MFS) antibiotic efflux pump	tetracycline antibiotic	antibiotic efflux
EXP.DIET.ECorrected.CarbsAll	CARD.ARO_3004290	7094	Not Applicable	Not Applicable	0.02985	Not Applicable	0.000165893	1.18379	0.276622	0.618616	ampC-type beta-lactamase	cephalosporin;penam	antibiotic inactivation
MED.DISEASES.Cardiovascular.Arrythmia.MedDiagnosed	CARD.ARO_3003893	8208	N:Y	7560:648	00:00:00.156000	Not Applicable	0.000143002	1.18369	0.276638	0.618616	UhpT;UhpA	fosfomycin	antibiotic target alteration
MED.DISEASES.Other.Fractures.Hip	CARD.ARO_3000491	8208	N:Y	8141:67	00:00:00.407000	Not Applicable	0.000143426	1.18362	0.276653	0.618616	resistance-nodulation-cell division (RND) antibiotic efflux pump	aminoglycoside antibiotic	antibiotic efflux
MED.MEDS.Laxatives_osmotic_ATC_A06AD	CARD.ARO_3002930	8208	N:Y	8117:91	0:-0.5085	Not Applicable	0.000141011	1.18362	0.276652	0.618616	glycopeptide resistance gene cluster;vanR	glycopeptide antibiotic	antibiotic target alteration
MED.MEDS.Other_GenitoUrinarySystm_SexHormones_ATC_G04	CARD.ARO_3003381	8208	N:Y	340 days, 19:29:00	0:-0.59088	Not Applicable	0.000143287	1.18411	0.276553	0.618616	ATP-binding cassette (ABC) antibiotic efflux pump;major facilitator superfamily (MFS) antibiotic efflux pump;resistance-nodulation-cell division (RND) antibiotic efflux pump	fluoroquinolone antibiotic;cephalosporin;glycylcycline;penam;tetracycline antibiotic;rifamycin antibiotic;phenicol antibiotic;triclosan	antibiotic target alteration;antibiotic efflux
EXP.DIET.ECorrected.CarbsGlucose	CARD.ARO_3000656	7094	Not Applicable	Not Applicable	0.02859	Not Applicable	0.000165428	1.18304	0.276775	0.618832	resistance-nodulation-cell division (RND) antibiotic efflux pump	fluoroquinolone antibiotic;cephalosporin;glycylcycline;cephamycin;penam;tetracycline antibiotic;rifamycin antibiotic;phenicol antibiotic;triclosan	antibiotic efflux
EXP.DIET.Amounts.GlycLoadTotal	CARD.ARO_3003900	7095	Not Applicable	Not Applicable	-0.04195	Not Applicable	0.000165046	1.18246	0.276893	0.619037	cya adenylate cyclase	fosfomycin	antibiotic target alteration
MED.INDICES.FattyLiverIndex.T1.Class	CARD.ARO_3000518	2102	Low:Intermediate:High	1205:531:366	0:0.06803:0.31013	0.14095	0.00120049	1.28457	0.276987	0.61919	resistance-nodulation-cell division (RND) antibiotic efflux pump	macrolide antibiotic;fluoroquinolone antibiotic;penam	antibiotic efflux
EXP.DIET.Scores.LowCarb	CARD.ARO_3001214	7094	Not Applicable	Not Applicable	-0.02677	Not Applicable	0.000166298	1.18168	0.277051	0.619273	major facilitator superfamily (MFS) antibiotic efflux pump	fluoroquinolone antibiotic;lincosamide antibiotic;nucleoside antibiotic;acridine dye;phenicol antibiotic	antibiotic efflux
EXP.DIET.Amounts.GlycLoadTotal	CARD.ARO_3004049	7095	Not Applicable	Not Applicable	-0.03931	Not Applicable	0.000164961	1.18106	0.277177	0.619323	antibiotic resistance fabG	triclosan	antibiotic target alteration
MED.DISEASES.Cancer.Breast	CARD.ARO_3001214	4757	N:Y	4666:91	00:00:00.232000	Not Applicable	0.000247896	1.18125	0.277156	0.619323	major facilitator superfamily (MFS) antibiotic efflux pump	fluoroquinolone antibiotic;lincosamide antibiotic;nucleoside antibiotic;acridine dye;phenicol antibiotic	antibiotic efflux
MED.DISEASES.Cancer.Cervix	CARD.ARO_3003751	4757	N:Y	196 days, 8:45:00	0:-0.26726	Not Applicable	0.000248056	1.18126	0.277154	0.619323	antibiotic resistant nfsA	nitrofuran antibiotic	antibiotic target alteration
MED.MEDS.Angiotensine_receptor_blockers_ATC_C09CA	CARD.ARO_3000491	8208	N:Y	7981:227	00:00:00.225000	Not Applicable	0.000143128	1.18115	0.277154	0.619323	resistance-nodulation-cell division (RND) antibiotic efflux pump	aminoglycoside antibiotic	antibiotic efflux
DEMOGRAPHICS.LOCATION.LON	CARD.ARO_3000518	8195	Not Applicable	Not Applicable	0.03715	Not Applicable	0.000142546	1.18048	0.27729	0.619516	resistance-nodulation-cell division (RND) antibiotic efflux pump	macrolide antibiotic;fluoroquinolone antibiotic;penam	antibiotic efflux
EXP.SMOKING.Smoker.OneYear.Ever	CARD.ARO_3000464	8208	N:Y	5371:2837	0:-0.06421	Not Applicable	0.000143173	1.17999	0.277389	0.619637	General Bacterial Porin with reduced permeability to beta-lactams	monobactam;carbapenem;cephalosporin;cephamycin;penam;tetracycline antibiotic;penem	reduced permeability to antibiotic
MED.MEDS.Thiazides_ATC_C03BA	CARD.ARO_3000375	8208	N:Y	8134:74	0:-0.48203	Not Applicable	0.000141268	1.17996	0.277396	0.619637	Erm 23S ribosomal RNA methyltransferase	macrolide antibiotic;lincosamide antibiotic;streptogramin antibiotic	antibiotic target alteration
MED.DISEASES.Endocrine.Autoimmune.DiabetesT1	CARD.ARO_3000795	8208	N:Y	340 days, 23:25:00	00:00:00.544000	Not Applicable	0.000142812	1.17975	0.277438	0.619673	resistance-nodulation-cell division (RND) antibiotic efflux pump	macrolide antibiotic;fluoroquinolone antibiotic;penam	antibiotic efflux
MED.BLOOD.Pulse_rate_in_beats_per_minute	CARD.ARO_3000522	8198	Not Applicable	Not Applicable	0.04086	Not Applicable	0.000143794	1.17907	0.277578	0.619802	Erm 23S ribosomal RNA methyltransferase	macrolide antibiotic;lincosamide antibiotic;streptogramin antibiotic	antibiotic target alteration
MED.DISEASES.Gastrointestinal.Rome3_IBS.TypeD	CARD.ARO_3000237	6016	N:Y	5834:182	00:00:00.218000	Not Applicable	0.000194859	1.17933	0.277536	0.619802	ATP-binding cassette (ABC) antibiotic efflux pump;major facilitator superfamily (MFS) antibiotic efflux pump;resistance-nodulation-cell division (RND) antibiotic efflux pump	macrolide antibiotic;fluoroquinolone antibiotic;cephalosporin;glycylcycline;cephamycin;penam;tetracycline antibiotic;aminocoumarin antibiotic;rifamycin antibiotic;phenicol antibiotic;triclosan	antibiotic efflux
MED.DISEASES.Mental.Burn.Out	CARD.ARO_3004042	8208	N:Y	7777:431	0:-0.145	Not Applicable	0.000142925	1.17896	0.2776	0.619802	resistance-nodulation-cell division (RND) antibiotic efflux pump	fluoroquinolone antibiotic;cephalosporin;glycylcycline;penam;tetracycline antibiotic;rifamycin antibiotic;phenicol antibiotic;triclosan	antibiotic efflux
MED.INDICES.FattyLiverIndex.T1.NR	CARD.ARO_3000499	2102	Not Applicable	Not Applicable	0.06503	Not Applicable	0.000554949	1.17961	0.27756	0.619802	resistance-nodulation-cell division (RND) antibiotic efflux pump	fluoroquinolone antibiotic;cephalosporin;cephamycin;penam	antibiotic efflux
MED.MEDS.Beta_blokkers_ATC_C07AB	CARD.ARO_3001329	8208	N:Y	7822:386	00:00:00.141000	Not Applicable	0.000142983	1.17866	0.277661	0.619878	major facilitator superfamily (MFS) antibiotic efflux pump	fosfomycin	antibiotic efflux
ANTHRO.BMI	CARD.ARO_3000412	8208	Not Applicable	Not Applicable	0.05826	Not Applicable	0.000142986	1.17765	0.277867	0.620177	sulfonamide resistant sul	sulfonamide antibiotic;sulfone antibiotic	antibiotic target replacement
EXP.DIET.ECorrected.ProtAll	CARD.ARO_3003893	7094	Not Applicable	Not Applicable	-0.04619	Not Applicable	0.000164505	1.17743	0.277916	0.620177	UhpT;UhpA	fosfomycin	antibiotic target alteration
MED.INDICES.FattyLiverIndex.T1.Class	CARD.ARO_3000375	2102	Low:Intermediate:High	1205:531:366	0:-0.16788:-0.38377	-0.19042	0.00120758	1.28115	0.277936	0.620177	Erm 23S ribosomal RNA methyltransferase	macrolide antibiotic;lincosamide antibiotic;streptogramin antibiotic	antibiotic target alteration
MED.MEDS.Anticoagulants_ATC_B01AE	CARD.ARO_3003926	8208	N:Y	340 days, 19:29:00	00:00:00.437000	Not Applicable	0.00014293	1.17785	0.277826	0.620177	fluoroquinolone resistant gyrA	fluoroquinolone antibiotic;nybomycin	antibiotic target alteration
MED.MEDS.Psychoanaleptics_ATC_N06	CARD.ARO_3000375	8208	N:Y	340 days, 7:41:00	0:-0.64435	Not Applicable	0.000140942	1.17724	0.277951	0.620177	Erm 23S ribosomal RNA methyltransferase	macrolide antibiotic;lincosamide antibiotic;streptogramin antibiotic	antibiotic target alteration
MED.MEDS.Seratonine_uptake_inhibitors_selective_ATC_N06AB	CARD.ARO_3000832	8208	N:Y	7973:235	0:-0.11196	Not Applicable	0.000142099	1.17758	0.277882	0.620177	major facilitator superfamily (MFS) antibiotic efflux pump;resistance-nodulation-cell division (RND) antibiotic efflux pump	macrolide antibiotic;fluoroquinolone antibiotic;penam;tetracycline antibiotic	antibiotic efflux
MED.BLOOD.Hemoglobin_mmolperL	CARD.ARO_3003550	8044	Not Applicable	Not Applicable	-0.04422	Not Applicable	0.000145507	1.17705	0.27799	0.620206	major facilitator superfamily (MFS) antibiotic efflux pump	nucleoside antibiotic;acridine dye	antibiotic efflux
MED.MEDS.Sertoltransport_blockers_ATC_C10AX	CARD.ARO_3000412	8208	N:Y	341 days, 4:20:00	00:00:01.083000	Not Applicable	0.000142888	1.17684	0.278032	0.620241	sulfonamide resistant sul	sulfonamide antibiotic;sulfone antibiotic	antibiotic target replacement
EXP.DIET.Amounts.KcalTotal	CARD.ARO_3001216	7095	Not Applicable	Not Applicable	-0.04198	Not Applicable	0.000164757	1.17623	0.278162	0.620315	major facilitator superfamily (MFS) antibiotic efflux pump	fluoroquinolone antibiotic	antibiotic efflux
EXP.DIET.Scores.LLProtein	CARD.ARO_3002686	7094	Not Applicable	Not Applicable	0.02398	Not Applicable	0.000165557	1.17621	0.278167	0.620315	chloramphenicol acetyltransferase (CAT)	phenicol antibiotic	antibiotic inactivation
EXP.EARLYLIFE.PretermBorn	CARD.ARO_3003924	5661	N:Y	5434:227	0:-0.16011	Not Applicable	0.000207124	1.17629	0.278158	0.620315	fluoroquinolone resistant gyrA	fluoroquinolone antibiotic;nybomycin	antibiotic target alteration
MED.MEDS.Other_Dermatologicals_ATC_D	CARD.ARO_3000191	8208	N:Y	341 days, 5:19:00	00:00:00.956000	Not Applicable	0.000141193	1.17617	0.278169	0.620315	tetracycline-resistant ribosomal protection protein	tetracycline antibiotic	antibiotic target protection
MED.DISEASES.Cancer.Any	CARD.ARO_3003900	8208	N:Y	7744:464	00:00:00.154000	Not Applicable	0.000142026	1.17554	0.278298	0.620543	cya adenylate cyclase	fosfomycin	antibiotic target alteration
EXP.EARLYLIFE.PretermBorn	CARD.ARO_3003549	5661	N:Y	5434:227	0:-0.22729	Not Applicable	0.000206326	1.17536	0.27835	0.620601	major facilitator superfamily (MFS) antibiotic efflux pump	nucleoside antibiotic;acridine dye	antibiotic efflux
MED.BLOOD.hsCRP_mgperL	CARD.ARO_3003548	222	Not Applicable	Not Applicable	0.22091	Not Applicable	0.00536233	1.18087	0.278414	0.620623	major facilitator superfamily (MFS) antibiotic efflux pump	nucleoside antibiotic;acridine dye	antibiotic efflux
MED.DISEASES.Other.Chronic.Inflammation.Throatnose	CARD.ARO_3003820	8208	N:Y	7801:407	00:00:00.109000	Not Applicable	0.000142584	1.17509	0.27839	0.620623	ATP-binding cassette (ABC) antibiotic efflux pump;pmr phosphoethanolamine transferase	macrolide antibiotic;peptide antibiotic	antibiotic target alteration;antibiotic efflux;resistance by absence
MED.MEDS.Beta_2_sympathicomimetics_ATC_R03AC	CARD.ARO_3000206	8208	N:Y	340 days, 11:37:00	00:00:00.286000	Not Applicable	0.000141986	1.17473	0.278464	0.620623	major facilitator superfamily (MFS) antibiotic efflux pump	tetracycline antibiotic	antibiotic efflux
SOCIOEC.WORK.Housewife.husband	CARD.ARO_3003559	5672	N:Y	5292:380	0:-0.15646	Not Applicable	0.000206125	1.17487	0.27845	0.620623	cepA beta-lactamase	cephalosporin	antibiotic inactivation
EXP.BIRTH.Breastfed.0.4.W	CARD.ARO_3000567	4436	N:Y	3812:624	00:00:00.121000	Not Applicable	0.000261965	1.1747	0.278497	0.620638	major facilitator superfamily (MFS) antibiotic efflux pump	tetracycline antibiotic	antibiotic efflux
MED.INDICES.Fibrosis.score.T1.NR	CARD.ARO_3000263	2091	Not Applicable	Not Applicable	0.07249	Not Applicable	0.000556914	1.17483	0.278536	0.620666	resistance-nodulation-cell division (RND) antibiotic efflux pump;General Bacterial Porin with reduced permeability to beta-lactams	fluoroquinolone antibiotic;monobactam;carbapenem;cephalosporin;glycylcycline;cephamycin;penam;tetracycline antibiotic;rifamycin antibiotic;phenicol antibiotic;triclosan;penem	antibiotic efflux;reduced permeability to antibiotic
MED.DISEASES.Cancer.AnyNonBasal	CARD.ARO_3000498	8208	N:Y	7908:300	00:00:00.297000	Not Applicable	0.000141868	1.17398	0.278617	0.620783	Erm 23S ribosomal RNA methyltransferase	macrolide antibiotic;lincosamide antibiotic;streptogramin antibiotic	antibiotic target alteration
MED.MEDS.Antiinflammatory_and_antirheumatic_ATC_M01	CARD.ARO_3000237	8208	N:Y	340 days, 15:33:00	0:-0.50379	Not Applicable	0.000142337	1.17386	0.278641	0.620783	ATP-binding cassette (ABC) antibiotic efflux pump;major facilitator superfamily (MFS) antibiotic efflux pump;resistance-nodulation-cell division (RND) antibiotic efflux pump	macrolide antibiotic;fluoroquinolone antibiotic;cephalosporin;glycylcycline;cephamycin;penam;tetracycline antibiotic;aminocoumarin antibiotic;rifamycin antibiotic;phenicol antibiotic;triclosan	antibiotic efflux
EXP.DIET.ECorrected.CarbsPoly	CARD.ARO_3000190	7094	Not Applicable	Not Applicable	-0.04026	Not Applicable	0.000163658	1.17367	0.278686	0.620826	tetracycline-resistant ribosomal protection protein	tetracycline antibiotic	antibiotic target protection
MED.MEDS.Vitamine_B_ATC_A11DA	CARD.ARO_3000828	8208	N:Y	341 days, 6:18:00	00:00:00.701000	Not Applicable	0.000142168	1.17314	0.278789	0.620996	resistance-nodulation-cell division (RND) antibiotic efflux pump	aminoglycoside antibiotic;aminocoumarin antibiotic	antibiotic efflux
MED.BLOOD.Basophilic_Granulocytes_10E9perL	CARD.ARO_3003386	8011	Not Applicable	Not Applicable	0.03327	Not Applicable	0.000145175	1.17298	0.278823	0.621015	sulfonamide resistant dihydropteroate synthase folP	sulfonamide antibiotic;sulfone antibiotic	antibiotic target alteration
DEMOGRAPHICS.LOCATION.LON	CARD.ARO_3003361	8195	Not Applicable	Not Applicable	0.03005	Not Applicable	0.000141868	1.17249	0.278921	0.621028	elfamycin resistant EF-Tu	elfamycin antibiotic	antibiotic target alteration
MED.DISEASES.Blood.Anemia	CARD.ARO_3003838	8208	N:Y	7019:1189	0:-0.05703	Not Applicable	0.000141993	1.17251	0.278918	0.621028	resistance-nodulation-cell division (RND) antibiotic efflux pump	macrolide antibiotic;fluoroquinolone antibiotic;penam	antibiotic efflux
MED.DISEASES.Cancer.Cervix	CARD.ARO_3002612	4757	N:Y	196 days, 8:45:00	00:00:00.335000	Not Applicable	0.000246457	1.17255	0.278933	0.621028	ANT(3'')	aminoglycoside antibiotic	antibiotic inactivation
MED.MEDS.Corticosteroids_Oral_ATC_H02	CARD.ARO_3000498	8208	N:Y	340 days, 7:41:00	00:00:00.784000	Not Applicable	0.000141725	1.1728	0.278859	0.621028	Erm 23S ribosomal RNA methyltransferase	macrolide antibiotic;lincosamide antibiotic;streptogramin antibiotic	antibiotic target alteration
MED.MEDS.Fluorochinolons_ATC_C08DA	CARD.ARO_3001777	8208	N:Y	341 days, 1:23:00	00:00:00.455000	Not Applicable	0.000142541	1.17212	0.278998	0.621114	OXA beta-lactamase	cephalosporin;penam	antibiotic inactivation
MED.DISEASES.Neurological.Epilepsy	CARD.ARO_3002999	8208	N:Y	8125:83	00:00:00.363000	Not Applicable	0.000141451	1.17182	0.27906	0.621134	CblA beta-lactamase	cephalosporin	antibiotic inactivation
MED.MEDS.Other_Dermatologicals_ATC_D	CARD.ARO_3003841	8208	N:Y	341 days, 5:19:00	0:-0.56107	Not Applicable	0.000142553	1.17187	0.27905	0.621134	kdpDE	aminoglycoside antibiotic	antibiotic efflux
MED.DISEASES.Neurological.Headaches.HowOften	CARD.ARO_3003950	6310	not at all:several times a month:several times a week:every day	3116:2799:354:41	0:-0.05799:0.0703:0.58698	0.00742	0.000601568	1.2806	0.279159	0.621298	ATP-binding cassette (ABC) antibiotic efflux pump	nitroimidazole antibiotic	antibiotic efflux
EXP.POLLUTION.PM2.5	CARD.ARO_3004039	8191	Not Applicable	Not Applicable	0.02117	Not Applicable	0.000142227	1.17112	0.279203	0.621337	small multidrug resistance (SMR) antibiotic efflux pump	macrolide antibiotic	antibiotic efflux
EXP.EARLYLIFE.Birth.lt	CARD.ARO_3000792	2602	Not Applicable	Not Applicable	0.05685	Not Applicable	0.000447939	1.17046	0.279408	0.621518	resistance-nodulation-cell division (RND) antibiotic efflux pump	aminocoumarin antibiotic	antibiotic efflux
MED.DISEASES.Gastrointestinal.Autoimmune.IBD.UC	CARD.ARO_3000615	8208	N:Y	8137:71	00:00:00.534000	Not Applicable	0.000142137	1.17023	0.279387	0.621518	major facilitator superfamily (MFS) antibiotic efflux pump	macrolide antibiotic	antibiotic efflux
MED.DISEASES.Other.Autoimmune.Rheumatoid.Artritis	CARD.ARO_3000190	8208	N:Y	8045:163	0:-0.26734	Not Applicable	0.000140674	1.17024	0.279385	0.621518	tetracycline-resistant ribosomal protection protein	tetracycline antibiotic	antibiotic target protection
MED.MEDS.Statines_ATC_C10AA	CARD.ARO_3003751	8208	N:Y	7797:411	00:00:00.097000	Not Applicable	0.000142099	1.17009	0.279415	0.621518	antibiotic resistant nfsA	nitrofuran antibiotic	antibiotic target alteration
SOCIOEC.OTHER.Religious	CARD.ARO_3003952	8208	N:Y	6216:1992	00:00:00.071000	Not Applicable	0.000141938	1.16969	0.279497	0.621643	ATP-binding cassette (ABC) antibiotic efflux pump	peptide antibiotic	antibiotic efflux
MED.BLOOD.Hematocrit_vperv	CARD.ARO_3000615	8044	Not Applicable	Not Applicable	0.06254	Not Applicable	0.000144844	1.16888	0.279663	0.621954	major facilitator superfamily (MFS) antibiotic efflux pump	macrolide antibiotic	antibiotic efflux
MED.BLOOD.Hemoglobin_mmolperL	CARD.ARO_3000796	8044	Not Applicable	Not Applicable	-0.03752	Not Applicable	0.000144649	1.16874	0.279693	0.621961	resistance-nodulation-cell division (RND) antibiotic efflux pump	macrolide antibiotic;fluoroquinolone antibiotic;penam	antibiotic efflux
MED.MEDS.Other_Alimentary_Metabolism_ATC_A	CARD.ARO_3003924	8208	N:Y	340 days, 5:43:00	0:-0.37174	Not Applicable	0.000141699	1.1685	0.279741	0.62201	fluoroquinolone resistant gyrA	fluoroquinolone antibiotic;nybomycin	antibiotic target alteration
MED.DISEASES.Cardiovascular.Clogged.Artheries	CARD.ARO_3000796	8208	N:Y	339 days, 16:56:00	00:00:00.351000	Not Applicable	0.000141684	1.1682	0.279804	0.622092	resistance-nodulation-cell division (RND) antibiotic efflux pump	macrolide antibiotic;fluoroquinolone antibiotic;penam	antibiotic efflux
EXP.DIET.ECorrected.CarbsGlucose	CARD.ARO_3003549	7094	Not Applicable	Not Applicable	0.04052	Not Applicable	0.000163329	1.16783	0.279885	0.622097	major facilitator superfamily (MFS) antibiotic efflux pump	nucleoside antibiotic;acridine dye	antibiotic efflux
EXP.PETS.now.Cat	CARD.ARO_3000522	8208	N:Y	5768:2440	00:00:00.088000	Not Applicable	0.000142257	1.16784	0.279878	0.622097	Erm 23S ribosomal RNA methyltransferase	macrolide antibiotic;lincosamide antibiotic;streptogramin antibiotic	antibiotic target alteration
MED.MEDS.Vitamine_B_ATC_A11DA	CARD.ARO_3000502	8208	N:Y	341 days, 6:18:00	00:00:00.616000	Not Applicable	0.000141481	1.16796	0.279852	0.622097	resistance-nodulation-cell division (RND) antibiotic efflux pump	fluoroquinolone antibiotic;cephalosporin;cephamycin;penam	antibiotic efflux
MED.DISEASES.Neurological.Mental.Fibromyalgia	CARD.ARO_3000190	8208	N:Y	7941:267	00:00:00.211000	Not Applicable	0.000140318	1.16727	0.279994	0.622281	tetracycline-resistant ribosomal protection protein	tetracycline antibiotic	antibiotic target protection
MED.MEDS.P2Y12_inhibitors_ATC_B01AC	CARD.ARO_3003386	8208	N:Y	341 days, 0:24:00	00:00:00.589000	Not Applicable	0.000140914	1.1671	0.280029	0.622301	sulfonamide resistant dihydropteroate synthase folP	sulfonamide antibiotic;sulfone antibiotic	antibiotic target alteration
SOCIOEC.WORK.Hours.paidwork.week	CARD.ARO_3003386	5117	Not Applicable	Not Applicable	-0.04656	Not Applicable	0.000226117	1.16661	0.28015	0.622512	sulfonamide resistant dihydropteroate synthase folP	sulfonamide antibiotic;sulfone antibiotic	antibiotic target alteration
MED.BLOOD.Thrombocytes_10E9perL	CARD.ARO_3002930	8044	Not Applicable	Not Applicable	-0.05491	Not Applicable	0.000141933	1.16598	0.280261	0.622701	glycopeptide resistance gene cluster;vanR	glycopeptide antibiotic	antibiotic target alteration
MED.INDICES.NAFLD.T1.CLASS	CARD.ARO_3001214	2091	F0-F2:Intermediate score:F3-F4	1718:360:13	0:0.10409:-0.69479	0.02482	0.00121679	1.27229	0.280408	0.622968	major facilitator superfamily (MFS) antibiotic efflux pump	fluoroquinolone antibiotic;lincosamide antibiotic;nucleoside antibiotic;acridine dye;phenicol antibiotic	antibiotic efflux
MED.INDICES.Fibrosis.score.T1.NR	CARD.ARO_3003807	2091	Not Applicable	Not Applicable	0.06188	Not Applicable	0.000552953	1.16554	0.280444	0.62299	resistance-nodulation-cell division (RND) antibiotic efflux pump	fluoroquinolone antibiotic;cephalosporin;glycylcycline;penam;tetracycline antibiotic;rifamycin antibiotic;phenicol antibiotic;triclosan	antibiotic target alteration;antibiotic efflux
MED.DISEASES.Gastrointestinal.FGID.Bloating	CARD.ARO_3004042	6016	N:Y	5602:414	0:-0.1484	Not Applicable	0.000192611	1.165	0.280474	0.622998	resistance-nodulation-cell division (RND) antibiotic efflux pump	fluoroquinolone antibiotic;cephalosporin;glycylcycline;penam;tetracycline antibiotic;rifamycin antibiotic;phenicol antibiotic;triclosan	antibiotic efflux
EXP.DIET.Scores.ProtPlantScore	CARD.ARO_3000375	7094	Not Applicable	Not Applicable	0.05299	Not Applicable	0.000161993	1.16299	0.280883	0.62365	Erm 23S ribosomal RNA methyltransferase	macrolide antibiotic;lincosamide antibiotic;streptogramin antibiotic	antibiotic target alteration
MED.BLOOD.Basophilic_Granulocytes_10E9perL	CARD.ARO_3000796	8011	Not Applicable	Not Applicable	-0.03	Not Applicable	0.000144503	1.16277	0.280924	0.62365	resistance-nodulation-cell division (RND) antibiotic efflux pump	macrolide antibiotic;fluoroquinolone antibiotic;penam	antibiotic efflux
MED.DISEASES.Blood.Anemia	CARD.ARO_3000794	8208	N:Y	7019:1189	00:00:00.096000	Not Applicable	0.000140982	1.16277	0.280924	0.62365	resistance-nodulation-cell division (RND) antibiotic efflux pump	aminocoumarin antibiotic	antibiotic efflux
MED.DISEASES.Other.Chronic.cystitis	CARD.ARO_3002647	8208	N:Y	8074:134	0:-0.34881	Not Applicable	0.000140281	1.16323	0.280829	0.62365	APH(3')	aminoglycoside antibiotic	antibiotic inactivation
MED.MEDS.Other_Musculo_skeletal_ATC_M	CARD.ARO_3000375	8208	N:Y	341 days, 4:20:00	0:-0.91484	Not Applicable	0.00013921	1.16277	0.280924	0.62365	Erm 23S ribosomal RNA methyltransferase	macrolide antibiotic;lincosamide antibiotic;streptogramin antibiotic	antibiotic target alteration
MED.MEDS.Thyreomimetics_ATC_H03AA	CARD.ARO_3002647	8208	N:Y	7946:262	0:-0.25218	Not Applicable	0.000140269	1.16313	0.280849	0.62365	APH(3')	aminoglycoside antibiotic	antibiotic inactivation
MED.DISEASES.Mental.Burn.Out	CARD.ARO_3003820	8208	N:Y	7777:431	0:-0.10502	Not Applicable	0.000141069	1.1626	0.280958	0.623665	ATP-binding cassette (ABC) antibiotic efflux pump;pmr phosphoethanolamine transferase	macrolide antibiotic;peptide antibiotic	antibiotic target alteration;antibiotic efflux;resistance by absence
MED.BLOOD.HbA1c_mmolpermol	CARD.ARO_3002612	8045	Not Applicable	Not Applicable	-0.02716	Not Applicable	0.000144176	1.16218	0.281047	0.623805	ANT(3'')	aminoglycoside antibiotic	antibiotic inactivation
EXP.BIRTH.Breastfed.1.3.M	CARD.ARO_3000518	4436	N:Y	3777:659	0:-0.13671	Not Applicable	0.000259972	1.16178	0.281155	0.623812	resistance-nodulation-cell division (RND) antibiotic efflux pump	macrolide antibiotic;fluoroquinolone antibiotic;penam	antibiotic efflux
EXP.BIRTH.Breastfed.6.M.Plus	CARD.ARO_3003548	4436	N:Y	3513:923	00:00:00.120000	Not Applicable	0.000260091	1.16198	0.281113	0.623812	major facilitator superfamily (MFS) antibiotic efflux pump	nucleoside antibiotic;acridine dye	antibiotic efflux
MED.DISEASES.Cardiovascular.Arrythmia.MedDiagnosed	CARD.ARO_3000832	8208	N:Y	7560:648	0:-0.06934	Not Applicable	0.000140217	1.16197	0.281088	0.623812	major facilitator superfamily (MFS) antibiotic efflux pump;resistance-nodulation-cell division (RND) antibiotic efflux pump	macrolide antibiotic;fluoroquinolone antibiotic;penam;tetracycline antibiotic	antibiotic efflux
SOCIOECONOMIC.BUURT.Highincome.Pop.Prop	CARD.ARO_3000656	7948	Not Applicable	Not Applicable	-0.02663	Not Applicable	0.000145193	1.16173	0.281141	0.623812	resistance-nodulation-cell division (RND) antibiotic efflux pump	fluoroquinolone antibiotic;cephalosporin;glycylcycline;cephamycin;penam;tetracycline antibiotic;rifamycin antibiotic;phenicol antibiotic;triclosan	antibiotic efflux
EXP.DIET.ECorrected.CarbsFructose	CARD.ARO_3000616	7094	Not Applicable	Not Applicable	-0.02688	Not Applicable	0.000163158	1.16139	0.281215	0.623828	ABC-F ATP-binding cassette ribosomal protection protein	macrolide antibiotic;streptogramin antibiotic	antibiotic target protection
EXP.EARLYLIFE.PretermBorn	CARD.ARO_3003807	5661	N:Y	5434:227	0:-0.16392	Not Applicable	0.000204469	1.16153	0.281195	0.623828	resistance-nodulation-cell division (RND) antibiotic efflux pump	fluoroquinolone antibiotic;cephalosporin;glycylcycline;penam;tetracycline antibiotic;rifamycin antibiotic;phenicol antibiotic;triclosan	antibiotic target alteration;antibiotic efflux
MED.DISEASES.Neurological.Mental.Fatigue.Chronic	CARD.ARO_3002897	8208	N:Y	339 days, 19:53:00	0:-0.52686	Not Applicable	0.000139387	1.16056	0.281382	0.624107	streptothricin acetyltransferase (SAT)	nucleoside antibiotic	antibiotic inactivation
META.Antibiotics_3m	CARD.ARO_3003316	6750	N:Y	6273:477	00:00:00.155000	Not Applicable	0.000170243	1.1604	0.281421	0.624111	fluoroquinolone resistant parE	fluoroquinolone antibiotic	antibiotic target alteration
MED.MEDS.Salycilates_ATC_B01AC	CARD.ARO_3003890	8208	N:Y	7993:215	00:00:00.259000	Not Applicable	0.000140034	1.15986	0.281527	0.624175	UhpT	fosfomycin	antibiotic target alteration
MED.MEDS.Trombocyte_aggregation_inhibitors_ATC_B01AC	CARD.ARO_3000491	8208	N:Y	340 days, 21:27:00	00:00:00.633000	Not Applicable	0.000140546	1.15985	0.281529	0.624175	resistance-nodulation-cell division (RND) antibiotic efflux pump	aminoglycoside antibiotic	antibiotic efflux
EXP.DIET.Ratios.CarbToProtein	CARD.ARO_3003316	7094	Not Applicable	Not Applicable	0.03958	Not Applicable	0.0001622	1.15944	0.281619	0.624316	fluoroquinolone resistant parE	fluoroquinolone antibiotic	antibiotic target alteration
EXP.BIRTH.Breastfed.0.4.W	CARD.ARO_3000518	4436	N:Y	3812:624	0:-0.13982	Not Applicable	0.00025911	1.15793	0.281954	0.624898	resistance-nodulation-cell division (RND) antibiotic efflux pump	macrolide antibiotic;fluoroquinolone antibiotic;penam	antibiotic efflux
EXP.DIET.ECorrected.ProtPlant	CARD.ARO_3002612	7094	Not Applicable	Not Applicable	-0.02597	Not Applicable	0.000162882	1.15779	0.28196	0.624898	ANT(3'')	aminoglycoside antibiotic	antibiotic inactivation
MED.DISEASES.Mental.Depression	CARD.ARO_3004042	8208	N:Y	7864:344	00:00:00.160000	Not Applicable	0.000140384	1.158	0.281913	0.624898	resistance-nodulation-cell division (RND) antibiotic efflux pump	fluoroquinolone antibiotic;cephalosporin;glycylcycline;penam;tetracycline antibiotic;rifamycin antibiotic;phenicol antibiotic;triclosan	antibiotic efflux
MED.BLOOD.Monocytes_10E9perL	CARD.ARO_3002686	8011	Not Applicable	Not Applicable	-0.02301	Not Applicable	0.000144128	1.15761	0.281994	0.624915	chloramphenicol acetyltransferase (CAT)	phenicol antibiotic	antibiotic inactivation
ANTHRO.BMI	CARD.ARO_3002639	8208	Not Applicable	Not Applicable	0.04745	Not Applicable	0.000140529	1.1562	0.282286	0.62492	APH(3'')	aminoglycoside antibiotic	antibiotic inactivation
EXP.BIRTH.Breastfed.0.4.W	CARD.ARO_3004039	4436	N:Y	3812:624	00:00:00.078000	Not Applicable	0.000260098	1.15652	0.282246	0.62492	small multidrug resistance (SMR) antibiotic efflux pump	macrolide antibiotic	antibiotic efflux
EXP.PETS.now.Dog	CARD.ARO_3003577	8208	N:Y	6222:1986	00:00:00.046000	Not Applicable	0.000140238	1.15674	0.282174	0.62492	pmr phosphoethanolamine transferase	peptide antibiotic	antibiotic target alteration
MED.DISEASES.Cardiovascular.Atherosclerosis	CARD.ARO_3003097	8208	N:Y	340 days, 12:36:00	0:-0.85019	Not Applicable	0.000137687	1.15668	0.282188	0.62492	CfxA beta-lactamase	cephamycin	antibiotic inactivation
MED.DISEASES.Gastrointestinal.Discomfort.Burping	CARD.ARO_3003890	7224	Not Applicable	Not Applicable	0.0613	Not Applicable	0.000158403	1.1565	0.282229	0.62492	UhpT	fosfomycin	antibiotic target alteration
MED.DISEASES.Neurological.Dizziness.Falling	CARD.ARO_3000499	8208	N:Y	8088:120	00:00:00.251000	Not Applicable	0.000139231	1.15666	0.282191	0.62492	resistance-nodulation-cell division (RND) antibiotic efflux pump	fluoroquinolone antibiotic;cephalosporin;cephamycin;penam	antibiotic efflux
MED.DISEASES.None.No.Diseases	CARD.ARO_3000027	8208	N:Y	6332:1876	0:-0.08831	Not Applicable	0.000140175	1.15626	0.282273	0.62492	major facilitator superfamily (MFS) antibiotic efflux pump	fluoroquinolone antibiotic	antibiotic efflux
MED.MEDS.Fluorochinolons_ATC_C08DA	CARD.ARO_3003381	8208	N:Y	341 days, 1:23:00	00:00:00.656000	Not Applicable	0.000139987	1.15683	0.282155	0.62492	ATP-binding cassette (ABC) antibiotic efflux pump;major facilitator superfamily (MFS) antibiotic efflux pump;resistance-nodulation-cell division (RND) antibiotic efflux pump	fluoroquinolone antibiotic;cephalosporin;glycylcycline;penam;tetracycline antibiotic;rifamycin antibiotic;phenicol antibiotic;triclosan	antibiotic target alteration;antibiotic efflux
MED.MEDS.Iron_preparations_ATC_B03AA	CARD.ARO_3003952	8208	N:Y	340 days, 15:33:00	00:00:00.472000	Not Applicable	0.000140369	1.15676	0.282171	0.62492	ATP-binding cassette (ABC) antibiotic efflux pump	peptide antibiotic	antibiotic efflux
MED.MEDS.Vitamine_K_antagonists_ATC_B01AA	CARD.ARO_3003899	8208	N:Y	8143:65	00:00:00.319000	Not Applicable	0.000139813	1.15664	0.282195	0.62492	PtsI phosphotransferase	fosfomycin	antibiotic target alteration
MED.BLOOD.Lymphocytes_10E9perL	CARD.ARO_3002986	8011	Not Applicable	Not Applicable	0.03525	Not Applicable	0.000143156	1.15591	0.282347	0.624998	undecaprenyl pyrophosphate related proteins	peptide antibiotic	antibiotic target alteration
MED.MEDS.Other_GenitoUrinarySystm_SexHormones_ATC_G04	CARD.ARO_3001329	8208	N:Y	340 days, 19:29:00	0:-0.49325	Not Applicable	0.000140144	1.15526	0.282482	0.625238	major facilitator superfamily (MFS) antibiotic efflux pump	fosfomycin	antibiotic efflux
MED.DISEASES.Skin.Autoimmune.Atopic.dermatitis	CARD.ARO_3000522	8208	N:Y	6998:1210	00:00:00.113000	Not Applicable	0.000140698	1.15503	0.28253	0.625286	Erm 23S ribosomal RNA methyltransferase	macrolide antibiotic;lincosamide antibiotic;streptogramin antibiotic	antibiotic target alteration
MED.DISEASES.Other.Chronic.Muscle.Weakness	CARD.ARO_3003889	8208	N:Y	7775:433	00:00:00.160000	Not Applicable	0.000139798	1.15483	0.282572	0.62532	GlpT	fosfomycin	antibiotic target alteration
MED.BLOOD.HbA1c_mmolpermol	CARD.ARO_3002639	8045	Not Applicable	Not Applicable	0.04848	Not Applicable	0.000143117	1.15432	0.282679	0.625389	APH(3'')	aminoglycoside antibiotic	antibiotic inactivation
MED.DISEASES.Cardiovascular.Heath.valve.problems	CARD.ARO_3002688	8208	N:Y	8120:88	0:-0.32056	Not Applicable	0.000140173	1.1543	0.282682	0.625389	chloramphenicol acetyltransferase (CAT)	phenicol antibiotic	antibiotic inactivation
MED.MEDS.Antihistaminics_ATC_R06AX	CARD.ARO_3003381	8208	N:Y	8050:158	0:-0.25216	Not Applicable	0.000139707	1.15452	0.282636	0.625389	ATP-binding cassette (ABC) antibiotic efflux pump;major facilitator superfamily (MFS) antibiotic efflux pump;resistance-nodulation-cell division (RND) antibiotic efflux pump	fluoroquinolone antibiotic;cephalosporin;glycylcycline;penam;tetracycline antibiotic;rifamycin antibiotic;phenicol antibiotic;triclosan	antibiotic target alteration;antibiotic efflux
MED.BLOOD.HDL_Cholesterol_mmolperL	CARD.ARO_3003924	8058	Not Applicable	Not Applicable	0.0294	Not Applicable	0.000142715	1.15417	0.28271	0.625394	fluoroquinolone resistant gyrA	fluoroquinolone antibiotic;nybomycin	antibiotic target alteration
MED.DISEASES.Mental.Bipolar	CARD.ARO_3003390	8208	N:Y	340 days, 23:25:00	0:-0.48605	Not Applicable	0.00013935	1.15389	0.282769	0.625465	General Bacterial Porin with reduced permeability to beta-lactams	monobactam;carbapenem;cephalosporin;cephamycin;penam;penem	reduced permeability to antibiotic
MED.BLOOD.Basophilic_Granulocytes_10E9perL	CARD.ARO_3003807	8011	Not Applicable	Not Applicable	0.02835	Not Applicable	0.000143449	1.15372	0.282805	0.625487	resistance-nodulation-cell division (RND) antibiotic efflux pump	fluoroquinolone antibiotic;cephalosporin;glycylcycline;penam;tetracycline antibiotic;rifamycin antibiotic;phenicol antibiotic;triclosan	antibiotic target alteration;antibiotic efflux
MED.MEDS.Obstructive_Airways_ATC_R03	CARD.ARO_3003924	8208	N:Y	341 days, 3:21:00	00:00:00.527000	Not Applicable	0.000139885	1.15355	0.28284	0.625506	fluoroquinolone resistant gyrA	fluoroquinolone antibiotic;nybomycin	antibiotic target alteration
EXP.EARLYLIFE.PETS.child.0.15.Any	CARD.ARO_3000024	8208	N:Y	2836:5372	0:-0.07024	Not Applicable	0.000139829	1.1531	0.282932	0.625514	ATP-binding cassette (ABC) antibiotic efflux pump	fluoroquinolone antibiotic	antibiotic efflux
MED.DISEASES.Other.Chronic.Inflammation.Throatnose	CARD.ARO_3000464	8208	N:Y	7801:407	0:-0.1344	Not Applicable	0.000139946	1.15339	0.282872	0.625514	General Bacterial Porin with reduced permeability to beta-lactams	monobactam;carbapenem;cephalosporin;cephamycin;penam;tetracycline antibiotic;penem	reduced permeability to antibiotic
MED.MEDS.Anti_epileptics_ATC_N03A	CARD.ARO_3003288	8208	N:Y	339 days, 21:51:00	00:00:00.493000	Not Applicable	0.000139212	1.15321	0.282909	0.625514	rifamycin-resistant beta-subunit of RNA polymerase (rpoB)	peptide antibiotic;rifamycin antibiotic	antibiotic target alteration;antibiotic target replacement
META.Antibiotics_3m	CARD.ARO_3003807	6750	N:Y	6273:477	00:00:00.117000	Not Applicable	0.000169794	1.15306	0.282949	0.625514	resistance-nodulation-cell division (RND) antibiotic efflux pump	fluoroquinolone antibiotic;cephalosporin;glycylcycline;penam;tetracycline antibiotic;rifamycin antibiotic;phenicol antibiotic;triclosan	antibiotic target alteration;antibiotic efflux
MED.DISEASES.Cancer.Melanoma	CARD.ARO_3000616	8208	N:Y	340 days, 15:33:00	0:-0.38986	Not Applicable	0.000140045	1.15177	0.28321	0.625901	ABC-F ATP-binding cassette ribosomal protection protein	macrolide antibiotic;streptogramin antibiotic	antibiotic target protection
MED.DISEASES.Neurological.Migraine	CARD.ARO_3003890	8208	N:Y	6796:1412	0:-0.10976	Not Applicable	0.000139047	1.15168	0.283229	0.625901	UhpT	fosfomycin	antibiotic target alteration
MED.DISEASES.Rome3_IBS.factor	CARD.ARO_3002639	6016	N:IBS:IBS.C:IBS.D:IBS.M	5366:59:140:182:269	0:0.56437:0.26282:0.17071:-0.3542	Not Applicable	0.000835903	1.2603	0.283226	0.625901	APH(3'')	aminoglycoside antibiotic	antibiotic inactivation
MED.MEDS.Opioids_ATC_N02A	CARD.ARO_3000216	8208	N:Y	341 days, 2:22:00	00:00:00.583000	Not Applicable	0.000139421	1.15199	0.283165	0.625901	resistance-nodulation-cell division (RND) antibiotic efflux pump	fluoroquinolone antibiotic;cephalosporin;glycylcycline;penam;tetracycline antibiotic;rifamycin antibiotic;phenicol antibiotic;triclosan	antibiotic efflux
MED.MEDS.Beta_2_sympathicomimetics_ATC_R03AC	CARD.ARO_3000516	8208	N:Y	340 days, 11:37:00	00:00:00.483000	Not Applicable	0.000138356	1.15136	0.283296	0.625933	major facilitator superfamily (MFS) antibiotic efflux pump	fluoroquinolone antibiotic	antibiotic efflux
SOCIOEC.OTHER.Religious	CARD.ARO_3001216	8208	N:Y	6216:1992	0:-0.08262	Not Applicable	0.00013953	1.15139	0.283289	0.625933	major facilitator superfamily (MFS) antibiotic efflux pump	fluoroquinolone antibiotic	antibiotic efflux
MED.MEDS.Iron_preparations_ATC_B03AA	CARD.ARO_3002660	8208	N:Y	340 days, 15:33:00	0:-0.65363	Not Applicable	0.000140011	1.15101	0.283369	0.626036	APH(6)	aminoglycoside antibiotic	antibiotic inactivation
MED.DISEASES.Gastrointestinal.FGID.Bloating	CARD.ARO_3004127	6016	N:Y	5602:414	0:-0.10911	Not Applicable	0.000190765	1.15037	0.283514	0.626298	MipA-interacting Protein	fluoroquinolone antibiotic;aminoglycoside antibiotic	reduced permeability to antibiotic;resistance by absence
SOCIOEC.WORK.Unemployed	CARD.ARO_3003559	5672	N:Y	5444:228	00:00:00.188000	Not Applicable	0.000201764	1.15001	0.283593	0.626414	cepA beta-lactamase	cephalosporin	antibiotic inactivation
DEMOGRAPHICS.LOCATION.LON	CARD.ARO_3000516	8195	Not Applicable	Not Applicable	0.03284	Not Applicable	0.000138385	1.14965	0.283654	0.626431	major facilitator superfamily (MFS) antibiotic efflux pump	fluoroquinolone antibiotic	antibiotic efflux
MED.MEDS.Low_Ceiling_Diuretics_ATC_C03EA	CARD.ARO_3003924	8208	N:Y	8052:156	00:00:00.196000	Not Applicable	0.000139418	1.14969	0.283645	0.626431	fluoroquinolone resistant gyrA	fluoroquinolone antibiotic;nybomycin	antibiotic target alteration
MED.BLOOD.Hemoglobin_mmolperL	CARD.ARO_3000254	8044	Not Applicable	Not Applicable	-0.02495	Not Applicable	0.000141098	1.14904	0.283782	0.626656	major facilitator superfamily (MFS) antibiotic efflux pump	tetracycline antibiotic	antibiotic efflux
EXP.EARLYLIFE.LIVINGPLACE.child.1.4	CARD.ARO_3000556	7538	City centre:Farmhouse:Other:S.city.L.village:Suburbs:Village.rur	361:1214:194:1871:769:3129	0:0.3918:0.21371:0.32883:0.27972:0.32096	Not Applicable	0.000826142	1.24739	0.283964	0.627001	tetracycline-resistant ribosomal protection protein	tetracycline antibiotic	antibiotic target protection
MED.DISEASES.Cancer.Any	CARD.ARO_3002647	8208	N:Y	7744:464	00:00:00.192000	Not Applicable	0.000138424	1.14782	0.284037	0.627103	APH(3')	aminoglycoside antibiotic	antibiotic inactivation
EXP.BIRTH.Breastfed.6.M.Plus	CARD.ARO_3003549	4436	N:Y	3513:923	00:00:00.123000	Not Applicable	0.000257446	1.14725	0.284185	0.62734	major facilitator superfamily (MFS) antibiotic efflux pump	nucleoside antibiotic;acridine dye	antibiotic efflux
EXP.EARLYLIFE.Birth.lt	CARD.ARO_3002897	2602	Not Applicable	Not Applicable	0.07783	Not Applicable	0.000429461	1.14724	0.284227	0.62734	streptothricin acetyltransferase (SAT)	nucleoside antibiotic	antibiotic inactivation
MED.MEDS.Fluorochinolons_ATC_C08DA	CARD.ARO_3002837	8208	N:Y	341 days, 1:23:00	00:00:00.987000	Not Applicable	0.000138222	1.14681	0.28425	0.62734	lincosamide nucleotidyltransferase (LNU)	lincosamide antibiotic	antibiotic inactivation
MED.MEDS.Parasympathicolyticum_ATC_R03BB	CARD.ARO_3003751	8208	N:Y	340 days, 13:35:00	00:00:00.313000	Not Applicable	0.000139281	1.14688	0.284235	0.62734	antibiotic resistant nfsA	nitrofuran antibiotic	antibiotic target alteration
MED.MEDS.Xanhine_oxidase_inhibitors_ATC_M04AA	CARD.ARO_3002688	8208	N:Y	340 days, 22:26:00	0:-0.5854	Not Applicable	0.000139244	1.14665	0.284283	0.627356	chloramphenicol acetyltransferase (CAT)	phenicol antibiotic	antibiotic inactivation
SOCIOEC.WORK.Hours.paidwork.week	CARD.ARO_3002897	5117	Not Applicable	Not Applicable	0.06471	Not Applicable	0.000221084	1.14656	0.284322	0.627383	streptothricin acetyltransferase (SAT)	nucleoside antibiotic	antibiotic inactivation
SOCIOECONOMIC.BUURT.Urbanicity	CARD.ARO_3000254	8195	Not Applicable	Not Applicable	-0.02316	Not Applicable	0.000138094	1.14633	0.284351	0.627389	major facilitator superfamily (MFS) antibiotic efflux pump	tetracycline antibiotic	antibiotic efflux
MED.MEDS.Opioids_ATC_N02A	CARD.ARO_3003751	8208	N:Y	341 days, 2:22:00	0:-0.39458	Not Applicable	0.000139152	1.14582	0.284457	0.627486	antibiotic resistant nfsA	nitrofuran antibiotic	antibiotic target alteration
META.Antibiotics_3m	CARD.ARO_3000829	6750	N:Y	6273:477	00:00:00.113000	Not Applicable	0.000168975	1.14579	0.28447	0.627486	resistance-nodulation-cell division (RND) antibiotic efflux pump	aminoglycoside antibiotic;aminocoumarin antibiotic	antibiotic efflux
SOCIOEC.WORK.Unemployed	CARD.ARO_3001777	5672	N:Y	5444:228	0:-0.14515	Not Applicable	0.000201573	1.14581	0.284474	0.627486	OXA beta-lactamase	cephalosporin;penam	antibiotic inactivation
MED.DISEASES.Cancer.Breast	CARD.ARO_3000828	4757	N:Y	4666:91	00:00:00.310000	Not Applicable	0.000239915	1.14571	0.284504	0.627492	resistance-nodulation-cell division (RND) antibiotic efflux pump	aminoglycoside antibiotic;aminocoumarin antibiotic	antibiotic efflux
SOCIOECONOMIC.BUURT.Highincome.Pop.Prop	CARD.ARO_3003576	7948	Not Applicable	Not Applicable	-0.02623	Not Applicable	0.000144111	1.14536	0.284555	0.627548	pmr phosphoethanolamine transferase	peptide antibiotic	antibiotic target alteration
MED.MEDS.Vertigo_middelen_ATC_N07CA	CARD.ARO_3003893	8208	N:Y	341 days, 3:21:00	00:00:00.812000	Not Applicable	0.00013827	1.14452	0.28473	0.627875	UhpT;UhpA	fosfomycin	antibiotic target alteration
MED.BLOOD.Lymphocytes_10E9perL	CARD.ARO_3003952	8011	Not Applicable	Not Applicable	0.0304	Not Applicable	0.000142271	1.14415	0.284809	0.627992	ATP-binding cassette (ABC) antibiotic efflux pump	peptide antibiotic	antibiotic efflux
MED.DISEASES.Neurological.Headaches.HowOften	CARD.ARO_3000796	6310	not at all:several times a month:several times a week:every day	3116:2799:354:41	0:-0.04195:0.07298:0.62972	0.01526	0.000597844	1.26417	0.284857	0.628038	resistance-nodulation-cell division (RND) antibiotic efflux pump	macrolide antibiotic;fluoroquinolone antibiotic;penam	antibiotic efflux
MED.INDICES.Fibrosis.Score.T1.lvl	CARD.ARO_3000206	2082	Minimal fibrosis:Intermediate fibrosis:Severe fibrosis	1713:364:5	0:0.12981:-0.51002	0.06605	0.00120091	1.25641	0.284893	0.628059	major facilitator superfamily (MFS) antibiotic efflux pump	tetracycline antibiotic	antibiotic efflux
MED.BLOOD.Eosinophil_Granulocytes_10E9perL	CARD.ARO_3000656	8011	Not Applicable	Not Applicable	0.02645	Not Applicable	0.000141792	1.14315	0.285021	0.628195	resistance-nodulation-cell division (RND) antibiotic efflux pump	fluoroquinolone antibiotic;cephalosporin;glycylcycline;cephamycin;penam;tetracycline antibiotic;rifamycin antibiotic;phenicol antibiotic;triclosan	antibiotic efflux
MED.MEDS.Anti_epileptics_ATC_N03A	CARD.ARO_3003952	8208	N:Y	339 days, 21:51:00	00:00:00.378000	Not Applicable	0.00013871	1.14308	0.285034	0.628195	ATP-binding cassette (ABC) antibiotic efflux pump	peptide antibiotic	antibiotic efflux
EXP.DIET.ECorrected.CarbsFructose	CARD.ARO_3003369	7094	Not Applicable	Not Applicable	0.04908	Not Applicable	0.000159357	1.14292	0.285073	0.628223	elfamycin resistant EF-Tu	elfamycin antibiotic	antibiotic target alteration
EXP.EARLYLIFE.Birth.wt.g	CARD.ARO_3000516	4840	Not Applicable	Not Applicable	0.04208	Not Applicable	0.000233389	1.14234	0.285212	0.628414	major facilitator superfamily (MFS) antibiotic efflux pump	fluoroquinolone antibiotic	antibiotic efflux
MED.INDICES.Fibrosis.score.T1.NR	CARD.ARO_3000074	2091	Not Applicable	Not Applicable	0.07738	Not Applicable	0.000541095	1.14235	0.285281	0.628508	major facilitator superfamily (MFS) antibiotic efflux pump	fluoroquinolone antibiotic	antibiotic efflux
EXP.DIET.ECorrected.CarbsPoly	CARD.ARO_3003926	7094	Not Applicable	Not Applicable	0.02795	Not Applicable	0.000160343	1.14148	0.285375	0.628517	fluoroquinolone resistant gyrA	fluoroquinolone antibiotic;nybomycin	antibiotic target alteration
MED.BLOOD.Lymphocytes_10E9perL	CARD.ARO_3003369	8011	Not Applicable	Not Applicable	0.04597	Not Applicable	0.000141145	1.14144	0.285381	0.628517	elfamycin resistant EF-Tu	elfamycin antibiotic	antibiotic target alteration
MED.DISEASES.Cardiovascular.Heart.Failure.Disorder	CARD.ARO_3003926	8208	N:Y	8083:125	00:00:00.209000	Not Applicable	0.000138513	1.14144	0.285379	0.628517	fluoroquinolone resistant gyrA	fluoroquinolone antibiotic;nybomycin	antibiotic target alteration
MED.MEDS.Fluorochinolons_ATC_C08DA	CARD.ARO_3003751	8208	N:Y	341 days, 1:23:00	0:-0.3851	Not Applicable	0.000138608	1.14134	0.285401	0.628517	antibiotic resistant nfsA	nitrofuran antibiotic	antibiotic target alteration
MED.MEDS.Thyreomimetics_ATC_H03AA	CARD.ARO_3000194	8208	N:Y	7946:262	0:-0.10964	Not Applicable	0.000137344	1.14126	0.285418	0.628517	tetracycline-resistant ribosomal protection protein	tetracycline antibiotic	antibiotic target protection
EXP.BIRTH.Breastfed.6.M.Plus	CARD.ARO_3000502	4436	N:Y	3513:923	00:00:00.093000	Not Applicable	0.000256661	1.14088	0.285524	0.628577	resistance-nodulation-cell division (RND) antibiotic efflux pump	fluoroquinolone antibiotic;cephalosporin;cephamycin;penam	antibiotic efflux
EXP.EARLYLIFE.Birth.wt.g	CARD.ARO_3003838	4840	Not Applicable	Not Applicable	0.02421	Not Applicable	0.000234628	1.14099	0.285496	0.628577	resistance-nodulation-cell division (RND) antibiotic efflux pump	macrolide antibiotic;fluoroquinolone antibiotic;penam	antibiotic efflux
MED.MEDS.Psycholeptics_ATC_N05	CARD.ARO_3000830	8208	N:Y	341 days, 3:21:00	0:-0.71312	Not Applicable	0.000137997	1.14078	0.285519	0.628577	resistance-nodulation-cell division (RND) antibiotic efflux pump	aminoglycoside antibiotic;aminocoumarin antibiotic	antibiotic efflux
ANTHRO.BMI.deltaT2T1	CARD.ARO_3003730	8056	Not Applicable	Not Applicable	0.03105	Not Applicable	0.000137978	1.14059	0.28556	0.628597	antibiotic resistant isoleucyl-tRNA synthetase (ileS)	mupirocin	antibiotic target alteration
EXP.BIRTH.Breastfed.0.4.W	CARD.ARO_3002930	4436	N:Y	3812:624	00:00:00.205000	Not Applicable	0.000253094	1.1402	0.285668	0.628707	glycopeptide resistance gene cluster;vanR	glycopeptide antibiotic	antibiotic target alteration
MED.DISEASES.Neurological.Mental.Fibromyalgia	CARD.ARO_3000024	8208	N:Y	7941:267	0:-0.18181	Not Applicable	0.00013824	1.13999	0.285685	0.628707	ATP-binding cassette (ABC) antibiotic efflux pump	fluoroquinolone antibiotic	antibiotic efflux
MED.MEDS.SexHormones_AndModulators_ATC_G03	CARD.ARO_3000237	8208	N:Y	340 days, 13:35:00	0:-0.48214	Not Applicable	0.000138228	1.13997	0.285689	0.628707	ATP-binding cassette (ABC) antibiotic efflux pump;major facilitator superfamily (MFS) antibiotic efflux pump;resistance-nodulation-cell division (RND) antibiotic efflux pump	macrolide antibiotic;fluoroquinolone antibiotic;cephalosporin;glycylcycline;cephamycin;penam;tetracycline antibiotic;aminocoumarin antibiotic;rifamycin antibiotic;phenicol antibiotic;triclosan	antibiotic efflux
MED.DISEASES.Cancer.Any	CARD.ARO_3003511	8208	N:Y	7744:464	00:00:00.157000	Not Applicable	0.000137369	1.13956	0.285777	0.628841	ATP-binding cassette (ABC) antibiotic efflux pump;major facilitator superfamily (MFS) antibiotic efflux pump;resistance-nodulation-cell division (RND) antibiotic efflux pump;General Bacterial Porin with reduced permeability to beta-lactams	fluoroquinolone antibiotic;monobactam;carbapenem;cephalosporin;glycylcycline;cephamycin;penam;tetracycline antibiotic;rifamycin antibiotic;phenicol antibiotic;triclosan;penem	antibiotic target alteration;antibiotic efflux;reduced permeability to antibiotic
EXP.EARLYLIFE.PETS.child.0.15.Dog	CARD.ARO_3002660	8208	N:Y	4401:3807	00:00:00.084000	Not Applicable	0.000138567	1.13914	0.285866	0.628866	APH(6)	aminoglycoside antibiotic	antibiotic inactivation
MED.DISEASES.Neurological.Headaches.Duration	CARD.ARO_3000796	3188	less than 6 months:more than 6 months	1156:2032	0:-0.09445	Not Applicable	0.000356448	1.1395	0.28584	0.628866	resistance-nodulation-cell division (RND) antibiotic efflux pump	macrolide antibiotic;fluoroquinolone antibiotic;penam	antibiotic efflux
MED.MEDS.Other_Antiinfectives_sys_ATC_J	CARD.ARO_3000508	8208	N:Y	341 days, 5:19:00	00:00:00.526000	Not Applicable	0.000138169	1.13913	0.285868	0.628866	resistance-nodulation-cell division (RND) antibiotic efflux pump	macrolide antibiotic;fluoroquinolone antibiotic;penam	antibiotic efflux
EXP.DIET.ECorrected.FatAll	CARD.ARO_3000237	7094	Not Applicable	Not Applicable	0.03367	Not Applicable	0.000159566	1.13887	0.285928	0.628884	ATP-binding cassette (ABC) antibiotic efflux pump;major facilitator superfamily (MFS) antibiotic efflux pump;resistance-nodulation-cell division (RND) antibiotic efflux pump	macrolide antibiotic;fluoroquinolone antibiotic;cephalosporin;glycylcycline;cephamycin;penam;tetracycline antibiotic;aminocoumarin antibiotic;rifamycin antibiotic;phenicol antibiotic;triclosan	antibiotic efflux
MED.DISEASES.Cancer.AnyNonBasal	CARD.ARO_3000027	8208	N:Y	7908:300	00:00:00.175000	Not Applicable	0.000138066	1.13887	0.285924	0.628884	major facilitator superfamily (MFS) antibiotic efflux pump	fluoroquinolone antibiotic	antibiotic efflux
EXP.DIET.ECorrected.CarbsGlucose	CARD.ARO_3003578	7094	Not Applicable	Not Applicable	0.03578	Not Applicable	0.000159765	1.13847	0.286012	0.628894	pmr phosphoethanolamine transferase	peptide antibiotic	antibiotic target alteration
MED.DISEASES.Gastrointestinal.Rome3_IBS.TypeC	CARD.ARO_3000499	6016	N:Y	5876:140	00:00:00.234000	Not Applicable	0.00018627	1.13853	0.286007	0.628894	resistance-nodulation-cell division (RND) antibiotic efflux pump	fluoroquinolone antibiotic;cephalosporin;cephamycin;penam	antibiotic efflux
MED.DISEASES.Skin.Autoimmune.Psoriasis	CARD.ARO_3004049	8208	N:Y	7990:218	0:-0.19964	Not Applicable	0.000137612	1.13859	0.285982	0.628894	antibiotic resistance fabG	triclosan	antibiotic target alteration
MED.BLOOD.Basophilic_Granulocytes_10E9perL	CARD.ARO_3000464	8011	Not Applicable	Not Applicable	-0.03018	Not Applicable	0.000141494	1.13822	0.28606	0.628941	General Bacterial Porin with reduced permeability to beta-lactams	monobactam;carbapenem;cephalosporin;cephamycin;penam;tetracycline antibiotic;penem	reduced permeability to antibiotic
MED.BLOOD.Thrombocytes_10E9perL	CARD.ARO_3003838	8044	Not Applicable	Not Applicable	0.01983	Not Applicable	0.000140549	1.13727	0.286261	0.629201	resistance-nodulation-cell division (RND) antibiotic efflux pump	macrolide antibiotic;fluoroquinolone antibiotic;penam	antibiotic efflux
MED.DISEASES.Gastrointestinal.Discomfort.Unwell	CARD.ARO_3000796	7224	Not Applicable	Not Applicable	0.03778	Not Applicable	0.000156566	1.13703	0.286316	0.629201	resistance-nodulation-cell division (RND) antibiotic efflux pump	macrolide antibiotic;fluoroquinolone antibiotic;penam	antibiotic efflux
MED.DISEASES.Pulmonary.Pulmonary.Embolism	CARD.ARO_3003097	8208	N:Y	340 days, 4:44:00	00:00:00.762000	Not Applicable	0.000135356	1.13709	0.286299	0.629201	CfxA beta-lactamase	cephamycin	antibiotic inactivation
MED.INDICES.FattyLiverIndex.T1.NR	CARD.ARO_3002930	2102	Not Applicable	Not Applicable	-0.1167	Not Applicable	0.000533801	1.13797	0.286205	0.629201	glycopeptide resistance gene cluster;vanR	glycopeptide antibiotic	antibiotic target alteration
MED.MEDS.Other_Antineoplastic_immunomodulating_ATC_L	CARD.ARO_3002930	8208	N:Y	341 days, 9:15:00	00:00:01.216000	Not Applicable	0.00013546	1.13702	0.286315	0.629201	glycopeptide resistance gene cluster;vanR	glycopeptide antibiotic	antibiotic target alteration
MED.MEDS.Other_NervousSystem_ATC_N	CARD.ARO_3003577	8208	N:Y	341 days, 6:18:00	0:-0.4186	Not Applicable	0.000137833	1.1369	0.28634	0.629201	pmr phosphoethanolamine transferase	peptide antibiotic	antibiotic target alteration
MED.MEDS.Thyreomimetics_ATC_H03AA	CARD.ARO_3003751	8208	N:Y	7946:262	00:00:00.116000	Not Applicable	0.000138056	1.13679	0.286364	0.629201	antibiotic resistant nfsA	nitrofuran antibiotic	antibiotic target alteration
MED.DISEASES.Blood.Anemia	CARD.ARO_3004290	8208	N:Y	7019:1189	00:00:00.080000	Not Applicable	0.000137645	1.13645	0.286436	0.629301	ampC-type beta-lactamase	cephalosporin;penam	antibiotic inactivation
MED.DISEASES.Cardiovascular.Blood.clotting.disorder	CARD.ARO_3003361	8208	N:Y	340 days, 0:48:00	0:-0.38242	Not Applicable	0.000137174	1.13557	0.286622	0.629646	elfamycin resistant EF-Tu	elfamycin antibiotic	antibiotic target alteration
MED.DISEASES.Gastrointestinal.Discomfort.Nausea	CARD.ARO_3000676	7224	Not Applicable	Not Applicable	0.04211	Not Applicable	0.000156174	1.13548	0.286646	0.629646	major facilitator superfamily (MFS) antibiotic efflux pump;resistance-nodulation-cell division (RND) antibiotic efflux pump	macrolide antibiotic;fluoroquinolone antibiotic;cephalosporin;cephamycin;penam;tetracycline antibiotic	antibiotic efflux
MED.MEDS.Laxatives_osmotic_ATC_A06AD	CARD.ARO_3003838	8208	N:Y	8117:91	0:-0.18223	Not Applicable	0.000137483	1.13525	0.286689	0.629682	resistance-nodulation-cell division (RND) antibiotic efflux pump	macrolide antibiotic;fluoroquinolone antibiotic;penam	antibiotic efflux
MED.BLOOD.Potassium_mmolperL	CARD.ARO_3003548	8058	Not Applicable	Not Applicable	0.0383	Not Applicable	0.000139659	1.13466	0.286815	0.629901	major facilitator superfamily (MFS) antibiotic efflux pump	nucleoside antibiotic;acridine dye	antibiotic efflux
MED.DISEASES.Cancer.Prostate	CARD.ARO_3003950	3451	N:Y	142 days, 12:31:00	00:00:00.480000	Not Applicable	0.000322388	1.13418	0.286961	0.630086	ATP-binding cassette (ABC) antibiotic efflux pump	nitroimidazole antibiotic	antibiotic efflux
MED.DISEASES.Mental.Any	CARD.ARO_3003900	8208	N:Y	7063:1145	0:-0.10014	Not Applicable	0.000136964	1.13364	0.287032	0.630086	cya adenylate cyclase	fosfomycin	antibiotic target alteration
MED.DISEASES.Mental.OCD	CARD.ARO_3000795	8208	N:Y	340 days, 19:29:00	00:00:00.496000	Not Applicable	0.000137233	1.13366	0.287028	0.630086	resistance-nodulation-cell division (RND) antibiotic efflux pump	macrolide antibiotic;fluoroquinolone antibiotic;penam	antibiotic efflux
MED.DISEASES.Neurological.Stroke	CARD.ARO_3000024	8208	N:Y	8138:70	00:00:00.348000	Not Applicable	0.000137519	1.13405	0.286945	0.630086	ATP-binding cassette (ABC) antibiotic efflux pump	fluoroquinolone antibiotic	antibiotic efflux
MED.MEDS.Statines_ATC_C10AA	CARD.ARO_3004454	8208	N:Y	7797:411	00:00:00.140000	Not Applicable	0.000137877	1.13366	0.287026	0.630086	chloramphenicol acetyltransferase (CAT)	phenicol antibiotic	antibiotic inactivation
EXP.PETS.now.Any	CARD.ARO_3003550	8208	N:Y	4538:3670	0:-0.06819	Not Applicable	0.000137195	1.13261	0.28725	0.630432	major facilitator superfamily (MFS) antibiotic efflux pump	nucleoside antibiotic;acridine dye	antibiotic efflux
MED.DISEASES.Pulmonary.Autoimmune.Asthma	CARD.ARO_3000795	8208	N:Y	7826:382	00:00:00.140000	Not Applicable	0.0001371	1.13256	0.28726	0.630432	resistance-nodulation-cell division (RND) antibiotic efflux pump	macrolide antibiotic;fluoroquinolone antibiotic;penam	antibiotic efflux
MED.MEDS.Vitamine_B_ATC_A11DA	CARD.ARO_3003807	8208	N:Y	341 days, 6:18:00	00:00:00.576000	Not Applicable	0.000137355	1.13252	0.287269	0.630432	resistance-nodulation-cell division (RND) antibiotic efflux pump	fluoroquinolone antibiotic;cephalosporin;glycylcycline;penam;tetracycline antibiotic;rifamycin antibiotic;phenicol antibiotic;triclosan	antibiotic target alteration;antibiotic efflux
EXP.DIET.ECorrected.AlchAll	CARD.ARO_3000502	7094	Not Applicable	Not Applicable	-0.03191	Not Applicable	0.000158317	1.13148	0.287497	0.630874	resistance-nodulation-cell division (RND) antibiotic efflux pump	fluoroquinolone antibiotic;cephalosporin;cephamycin;penam	antibiotic efflux
MED.BLOOD.Monocytes_10E9perL	CARD.ARO_3002930	8011	Not Applicable	Not Applicable	-0.05396	Not Applicable	0.000138146	1.13042	0.287717	0.631259	glycopeptide resistance gene cluster;vanR	glycopeptide antibiotic	antibiotic target alteration
SOCIOEC.STATUS.Retired	CARD.ARO_3002647	8208	N:Y	7245:963	0:-0.16315	Not Applicable	0.00013632	1.13038	0.287726	0.631259	APH(3')	aminoglycoside antibiotic	antibiotic inactivation
MED.DISEASES.Gastrointestinal.Discomfort.Bloating	CARD.ARO_3000412	7224	Not Applicable	Not Applicable	0.07161	Not Applicable	0.000155751	1.12921	0.28798	0.631642	sulfonamide resistant sul	sulfonamide antibiotic;sulfone antibiotic	antibiotic target replacement
MED.DISEASES.Skin.Autoimmune.Psoriasis	CARD.ARO_3000794	8208	N:Y	7990:218	0:-0.19895	Not Applicable	0.000136929	1.12933	0.28795	0.631642	resistance-nodulation-cell division (RND) antibiotic efflux pump	aminocoumarin antibiotic	antibiotic efflux
SOCIOECONOMIC.BUURT.Lowincome.Pop.Prop	CARD.ARO_3000522	7948	Not Applicable	Not Applicable	0.04046	Not Applicable	0.000142034	1.12922	0.287974	0.631642	Erm 23S ribosomal RNA methyltransferase	macrolide antibiotic;lincosamide antibiotic;streptogramin antibiotic	antibiotic target alteration
META.POOP.Freq	CARD.ARO_3000508	7639	Not Applicable	Not Applicable	0.02691	Not Applicable	0.000147075	1.12891	0.288042	0.63172	resistance-nodulation-cell division (RND) antibiotic efflux pump	macrolide antibiotic;fluoroquinolone antibiotic;penam	antibiotic efflux
EXP.EARLYLIFE.PETS.child.0.15.Cat	CARD.ARO_3001214	8208	N:Y	4515:3693	00:00:00.049000	Not Applicable	0.000137228	1.12854	0.288118	0.631829	major facilitator superfamily (MFS) antibiotic efflux pump	fluoroquinolone antibiotic;lincosamide antibiotic;nucleoside antibiotic;acridine dye;phenicol antibiotic	antibiotic efflux
MED.HEALTH.RAND.Health.Change.1y	CARD.ARO_3000792	6826	much worse than a year ago:a little bit worse than a year ago:about the same as a year ago:a little bit better than a year ago:much better than a year ago	73:864:4561:1005:323	0:-0.6331:-0.61945:-0.68178:-0.51522	-0.02125	0.00072264	1.24785	0.288293	0.632153	resistance-nodulation-cell division (RND) antibiotic efflux pump	aminocoumarin antibiotic	antibiotic efflux
MED.MEDS.Low_Ceiling_Diuretics_ATC_C03EA	CARD.ARO_3000829	8208	N:Y	8052:156	0:-0.19246	Not Applicable	0.000136904	1.12759	0.288321	0.632157	resistance-nodulation-cell division (RND) antibiotic efflux pump	aminoglycoside antibiotic;aminocoumarin antibiotic	antibiotic efflux
MED.MEDS.Antihistaminics_ATC_R06AX	CARD.ARO_3000190	8208	N:Y	8050:158	00:00:00.266000	Not Applicable	0.0001355	1.1272	0.288406	0.632284	tetracycline-resistant ribosomal protection protein	tetracycline antibiotic	antibiotic target protection
MED.BLOOD.Hemoglobin_mmolperL	CARD.ARO_3000196	8044	Not Applicable	Not Applicable	-0.06269	Not Applicable	0.000139097	1.12676	0.2885	0.632364	tetracycline-resistant ribosomal protection protein	tetracycline antibiotic	antibiotic target protection
MED.DISEASES.Mental.Addiction.Any	CARD.ARO_3004042	8208	N:Y	340 days, 12:36:00	00:00:00.478000	Not Applicable	0.000136609	1.12685	0.288479	0.632364	resistance-nodulation-cell division (RND) antibiotic efflux pump	fluoroquinolone antibiotic;cephalosporin;glycylcycline;penam;tetracycline antibiotic;rifamycin antibiotic;phenicol antibiotic;triclosan	antibiotic efflux
MED.DISEASES.Other.Chronic.cystitis	CARD.ARO_3003841	8208	N:Y	8074:134	0:-0.20984	Not Applicable	0.000137054	1.12665	0.288522	0.632364	kdpDE	aminoglycoside antibiotic	antibiotic efflux
EXP.DIET.Ratios.CarbToFat	CARD.ARO_3003950	7094	Not Applicable	Not Applicable	0.03072	Not Applicable	0.000157166	1.1262	0.288623	0.63243	ATP-binding cassette (ABC) antibiotic efflux pump	nitroimidazole antibiotic	antibiotic efflux
MED.INDICES.Fibrosis.score.T1.NR	CARD.ARO_3003900	2091	Not Applicable	Not Applicable	0.078	Not Applicable	0.000529334	1.1266	0.288625	0.63243	cya adenylate cyclase	fosfomycin	antibiotic target alteration
MED.MEDS.Vitamine_B_ATC_A11DA	CARD.ARO_3002660	8208	N:Y	341 days, 6:18:00	00:00:00.874000	Not Applicable	0.000136986	1.12614	0.288632	0.63243	APH(6)	aminoglycoside antibiotic	antibiotic inactivation
MED.MEDS.Antibacterials_ATC_J01	CARD.ARO_3002867	8208	N:Y	339 days, 22:50:00	00:00:00.561000	Not Applicable	0.000136059	1.12566	0.288734	0.632536	trimethoprim resistant dihydrofolate reductase dfr	diaminopyrimidine antibiotic	antibiotic target replacement
MED.MEDS.Calcium_antagonists_ATC_C08CA	CARD.ARO_3000616	8208	N:Y	8046:162	0:-0.17633	Not Applicable	0.000136877	1.12571	0.288723	0.632536	ABC-F ATP-binding cassette ribosomal protection protein	macrolide antibiotic;streptogramin antibiotic	antibiotic target protection
MED.MEDS.Biguanides_ATC_A10BA	CARD.ARO_3002660	8208	N:Y	8100:108	00:00:00.360000	Not Applicable	0.000136904	1.12547	0.288775	0.632569	APH(6)	aminoglycoside antibiotic	antibiotic inactivation
EXP.POLLUTION.NO2	CARD.ARO_3000194	8189	Not Applicable	Not Applicable	-0.01916	Not Applicable	0.000135717	1.12502	0.288872	0.632664	tetracycline-resistant ribosomal protection protein	tetracycline antibiotic	antibiotic target protection
MED.DISEASES.Neurological.Epilepsy	CARD.ARO_3004290	8208	N:Y	8125:83	0:-0.26781	Not Applicable	0.000136264	1.12504	0.288866	0.632664	ampC-type beta-lactamase	cephalosporin;penam	antibiotic inactivation
MED.DISEASES.Gastrointestinal.Autoimmune.Celiac	CARD.ARO_3002837	8208	N:Y	339 days, 22:50:00	0:-0.66421	Not Applicable	0.000135567	1.12478	0.288922	0.632676	lincosamide nucleotidyltransferase (LNU)	lincosamide antibiotic	antibiotic inactivation
MED.DISEASES.Gastrointestinal.Rome3_IBS.TypeC	CARD.ARO_3000194	6016	N:Y	5876:140	00:00:00.149000	Not Applicable	0.000185002	1.1248	0.28893	0.632676	tetracycline-resistant ribosomal protection protein	tetracycline antibiotic	antibiotic target protection
EXP.DIET.ECorrected.ProtPlant	CARD.ARO_3002639	7094	Not Applicable	Not Applicable	-0.04611	Not Applicable	0.000158005	1.12404	0.289086	0.632957	APH(3'')	aminoglycoside antibiotic	antibiotic inactivation
MED.DISEASES.Neurological.Dizziness.Falling	CARD.ARO_3002867	8208	N:Y	8088:120	00:00:00.364000	Not Applicable	0.000135825	1.12372	0.28915	0.632982	trimethoprim resistant dihydrofolate reductase dfr	diaminopyrimidine antibiotic	antibiotic target replacement
MED.MEDS.Vitamine_B_ATC_A11DA	CARD.ARO_3000498	8208	N:Y	341 days, 6:18:00	00:00:01.155000	Not Applicable	0.000135796	1.12373	0.289148	0.632982	Erm 23S ribosomal RNA methyltransferase	macrolide antibiotic;lincosamide antibiotic;streptogramin antibiotic	antibiotic target alteration
ANTHRO.BMI.deltaT2T1	CARD.ARO_3000832	8056	Not Applicable	Not Applicable	-0.01884	Not Applicable	0.000137896	1.12173	0.289578	0.63301	major facilitator superfamily (MFS) antibiotic efflux pump;resistance-nodulation-cell division (RND) antibiotic efflux pump	macrolide antibiotic;fluoroquinolone antibiotic;penam;tetracycline antibiotic	antibiotic efflux
EXP.DIET.ECorrected.CarbsAll	CARD.ARO_3003820	7094	Not Applicable	Not Applicable	0.02492	Not Applicable	0.00015754	1.1217	0.289589	0.63301	ATP-binding cassette (ABC) antibiotic efflux pump;pmr phosphoethanolamine transferase	macrolide antibiotic;peptide antibiotic	antibiotic target alteration;antibiotic efflux;resistance by absence
EXP.DIET.Scores.LowCarb	CARD.ARO_3004039	7094	Not Applicable	Not Applicable	-0.02255	Not Applicable	0.000157293	1.1221	0.289503	0.63301	small multidrug resistance (SMR) antibiotic efflux pump	macrolide antibiotic	antibiotic efflux
EXP.EARLYLIFE.Parent.smoker.childhood	CARD.ARO_3003889	8208	N:Y	2243:5965	0:-0.08772	Not Applicable	0.000135978	1.12327	0.289247	0.63301	GlpT	fosfomycin	antibiotic target alteration
MED.BLOOD.Eosinophil_Granulocytes_10E9perL	CARD.ARO_3003511	8011	Not Applicable	Not Applicable	0.03625	Not Applicable	0.000138584	1.12175	0.289574	0.63301	ATP-binding cassette (ABC) antibiotic efflux pump;major facilitator superfamily (MFS) antibiotic efflux pump;resistance-nodulation-cell division (RND) antibiotic efflux pump;General Bacterial Porin with reduced permeability to beta-lactams	fluoroquinolone antibiotic;monobactam;carbapenem;cephalosporin;glycylcycline;cephamycin;penam;tetracycline antibiotic;rifamycin antibiotic;phenicol antibiotic;triclosan;penem	antibiotic target alteration;antibiotic efflux;reduced permeability to antibiotic
MED.BLOOD.Pulse_rate_in_beats_per_minute	CARD.ARO_3000676	8198	Not Applicable	Not Applicable	0.02408	Not Applicable	0.000136281	1.12343	0.289213	0.63301	major facilitator superfamily (MFS) antibiotic efflux pump;resistance-nodulation-cell division (RND) antibiotic efflux pump	macrolide antibiotic;fluoroquinolone antibiotic;cephalosporin;cephamycin;penam;tetracycline antibiotic	antibiotic efflux
MED.DISEASES.Cancer.Skin.Basal	CARD.ARO_3003549	8208	N:Y	8033:175	00:00:00.255000	Not Applicable	0.000135732	1.12229	0.289458	0.63301	major facilitator superfamily (MFS) antibiotic efflux pump	nucleoside antibiotic;acridine dye	antibiotic efflux
MED.DISEASES.Cancer.Skin.Basal	CARD.ARO_3003511	8208	N:Y	8033:175	00:00:00.246000	Not Applicable	0.000135298	1.12238	0.289438	0.63301	ATP-binding cassette (ABC) antibiotic efflux pump;major facilitator superfamily (MFS) antibiotic efflux pump;resistance-nodulation-cell division (RND) antibiotic efflux pump;General Bacterial Porin with reduced permeability to beta-lactams	fluoroquinolone antibiotic;monobactam;carbapenem;cephalosporin;glycylcycline;cephamycin;penam;tetracycline antibiotic;rifamycin antibiotic;phenicol antibiotic;triclosan;penem	antibiotic target alteration;antibiotic efflux;reduced permeability to antibiotic
MED.DISEASES.Mental.Addiction.Any	CARD.ARO_3000412	8208	N:Y	340 days, 12:36:00	00:00:00.788000	Not Applicable	0.000136257	1.12222	0.289472	0.63301	sulfonamide resistant sul	sulfonamide antibiotic;sulfone antibiotic	antibiotic target replacement
MED.DISEASES.Mental.OCD	CARD.ARO_3000676	8208	N:Y	340 days, 19:29:00	00:00:00.400000	Not Applicable	0.000135939	1.12194	0.289532	0.63301	major facilitator superfamily (MFS) antibiotic efflux pump;resistance-nodulation-cell division (RND) antibiotic efflux pump	macrolide antibiotic;fluoroquinolone antibiotic;cephalosporin;cephamycin;penam;tetracycline antibiotic	antibiotic efflux
MED.DISEASES.Mental.OCD	CARD.ARO_3000830	8208	N:Y	340 days, 19:29:00	00:00:00.602000	Not Applicable	0.000135822	1.1228	0.289347	0.63301	resistance-nodulation-cell division (RND) antibiotic efflux pump	aminoglycoside antibiotic;aminocoumarin antibiotic	antibiotic efflux
MED.DISEASES.Other.Chronic.Muscle.Weakness	CARD.ARO_3000499	8208	N:Y	7775:433	00:00:00.133000	Not Applicable	0.000135169	1.12292	0.289322	0.63301	resistance-nodulation-cell division (RND) antibiotic efflux pump	fluoroquinolone antibiotic;cephalosporin;cephamycin;penam	antibiotic efflux
MED.MEDS.Angiotensine_receptor_blockers_ATC_C09CA	CARD.ARO_3000206	8208	N:Y	7981:227	00:00:00.115000	Not Applicable	0.000135695	1.12267	0.289375	0.63301	major facilitator superfamily (MFS) antibiotic efflux pump	tetracycline antibiotic	antibiotic efflux
MED.MEDS.Salycilates_ATC_B01AC	CARD.ARO_3003889	8208	N:Y	7993:215	00:00:00.224000	Not Applicable	0.000135983	1.12331	0.289238	0.63301	GlpT	fosfomycin	antibiotic target alteration
MED.MEDS.Thyreomimetics_ATC_H03AA	CARD.ARO_3002686	8208	N:Y	7946:262	0:-0.12486	Not Applicable	0.000136317	1.12192	0.289537	0.63301	chloramphenicol acetyltransferase (CAT)	phenicol antibiotic	antibiotic inactivation
MED.MEDS.Vitamine_D_ATC_A11CC	CARD.ARO_3003288	8208	N:Y	8141:67	00:00:00.425000	Not Applicable	0.000135583	1.12314	0.289274	0.63301	rifamycin-resistant beta-subunit of RNA polymerase (rpoB)	peptide antibiotic;rifamycin antibiotic	antibiotic target alteration;antibiotic target replacement
EXP.DIET.Ratios.CarbToFat	CARD.ARO_3004127	7094	Not Applicable	Not Applicable	0.02493	Not Applicable	0.000157925	1.12155	0.289621	0.633022	MipA-interacting Protein	fluoroquinolone antibiotic;aminoglycoside antibiotic	reduced permeability to antibiotic;resistance by absence
EXP.EARLYLIFE.PETS.child.0.15.Any	CARD.ARO_3000502	8208	N:Y	2836:5372	0:-0.06169	Not Applicable	0.000135839	1.12138	0.289652	0.633031	resistance-nodulation-cell division (RND) antibiotic efflux pump	fluoroquinolone antibiotic;cephalosporin;cephamycin;penam	antibiotic efflux
MED.MEDS.Trombocyte_aggregation_inhibitors_ATC_B01AC	CARD.ARO_3000464	8208	N:Y	340 days, 21:27:00	00:00:00.502000	Not Applicable	0.000136038	1.12118	0.289696	0.633068	General Bacterial Porin with reduced permeability to beta-lactams	monobactam;carbapenem;cephalosporin;cephamycin;penam;tetracycline antibiotic;penem	reduced permeability to antibiotic
MED.BLOOD.LDL_Cholesterol_mmolperL	CARD.ARO_3000375	8058	Not Applicable	Not Applicable	-0.0481	Not Applicable	0.000136803	1.1208	0.289778	0.63319	Erm 23S ribosomal RNA methyltransferase	macrolide antibiotic;lincosamide antibiotic;streptogramin antibiotic	antibiotic target alteration
MED.BLOOD.Pulse_rate_in_beats_per_minute	CARD.ARO_3003730	8198	Not Applicable	Not Applicable	0.0305	Not Applicable	0.000132914	1.12062	0.289816	0.633214	antibiotic resistant isoleucyl-tRNA synthetase (ileS)	mupirocin	antibiotic target alteration
SOCIOEC.INCOME.Income.Month	CARD.ARO_3000024	6624	E.750.less:E.750.to.1000:E.1000.to.1500:E.1500.to.2000:E.2000.to.2500:E.2500.to.3000:E.3000.to.3500:E.3500.more	161:131:471:846:1119:1267:1106:1523	0:-0.76107:-0.35764:-0.29315:-0.42405:-0.31874:-0.43536:-0.43155	-0.04066	0.00127781	1.21556	0.290043	0.633652	ATP-binding cassette (ABC) antibiotic efflux pump	fluoroquinolone antibiotic	antibiotic efflux
EXP.DIET.ECorrected.AlchAll	CARD.ARO_3000516	7094	Not Applicable	Not Applicable	-0.03578	Not Applicable	0.00015551	1.11944	0.290075	0.633664	major facilitator superfamily (MFS) antibiotic efflux pump	fluoroquinolone antibiotic	antibiotic efflux
MED.MEDS.Antiinflammatory_and_antirheumatic_ATC_M01	CARD.ARO_3003899	8208	N:Y	340 days, 15:33:00	0:-0.43828	Not Applicable	0.000135284	1.11917	0.290127	0.63372	PtsI phosphotransferase	fosfomycin	antibiotic target alteration
EXP.DIET.Scores.LowCarb	CARD.ARO_3003838	7094	Not Applicable	Not Applicable	0.02073	Not Applicable	0.000156652	1.11898	0.290174	0.633757	resistance-nodulation-cell division (RND) antibiotic efflux pump	macrolide antibiotic;fluoroquinolone antibiotic;penam	antibiotic efflux
MED.MEDS.Thiazides_ATC_C03BA	CARD.ARO_3000074	8208	N:Y	8134:74	00:00:00.353000	Not Applicable	0.000135251	1.11885	0.290198	0.633757	major facilitator superfamily (MFS) antibiotic efflux pump	fluoroquinolone antibiotic	antibiotic efflux
MED.BLOOD.Potassium_mmolperL	CARD.ARO_3000464	8058	Not Applicable	Not Applicable	-0.03071	Not Applicable	0.000138141	1.1177	0.290445	0.63424	General Bacterial Porin with reduced permeability to beta-lactams	monobactam;carbapenem;cephalosporin;cephamycin;penam;tetracycline antibiotic;penem	reduced permeability to antibiotic
EXP.BIRTH.Breastfed.0.4.W	CARD.ARO_3002867	4436	N:Y	3812:624	00:00:00.170000	Not Applicable	0.000250798	1.11765	0.290482	0.634262	trimethoprim resistant dihydrofolate reductase dfr	diaminopyrimidine antibiotic	antibiotic target replacement
MED.DISEASES.Neurological.Mental.Fatigue.Chronic	CARD.ARO_3000491	8208	N:Y	339 days, 19:53:00	00:00:00.444000	Not Applicable	0.000135357	1.11702	0.290592	0.634445	resistance-nodulation-cell division (RND) antibiotic efflux pump	aminoglycoside antibiotic	antibiotic efflux
MED.DISEASES.Blood.Anemia	CARD.ARO_3003952	8208	N:Y	7019:1189	0:-0.08663	Not Applicable	0.000135504	1.11666	0.29067	0.634555	ATP-binding cassette (ABC) antibiotic efflux pump	peptide antibiotic	antibiotic efflux
MED.DISEASES.Gastrointestinal.Discomfort.Pain	CARD.ARO_3001214	7224	Not Applicable	Not Applicable	0.03534	Not Applicable	0.000154154	1.11597	0.290823	0.634598	major facilitator superfamily (MFS) antibiotic efflux pump	fluoroquinolone antibiotic;lincosamide antibiotic;nucleoside antibiotic;acridine dye;phenicol antibiotic	antibiotic efflux
MED.DISEASES.Neurological.Stroke	CARD.ARO_3002660	8208	N:Y	8138:70	00:00:00.444000	Not Applicable	0.00013577	1.11615	0.290781	0.634598	APH(6)	aminoglycoside antibiotic	antibiotic inactivation
MED.DISEASES.Other.Osteoporosis	CARD.ARO_3003775	8208	N:Y	8052:156	0:-0.24208	Not Applicable	0.000135105	1.11603	0.290806	0.634598	murA transferase	fosfomycin	antibiotic target alteration
MED.MEDS.Antiinflammatory_and_antirheumatic_ATC_M01	CARD.ARO_3000556	8208	N:Y	340 days, 15:33:00	00:00:00.496000	Not Applicable	0.000135601	1.11628	0.290752	0.634598	tetracycline-resistant ribosomal protection protein	tetracycline antibiotic	antibiotic target protection
MED.MEDS.Beta_blokkers_ATC_C07AB	CARD.ARO_3003578	8208	N:Y	7822:386	00:00:00.156000	Not Applicable	0.000135348	1.11602	0.290808	0.634598	pmr phosphoethanolamine transferase	peptide antibiotic	antibiotic target alteration
EXP.PETS.now.Any	CARD.ARO_3003167	8208	N:Y	4538:3670	0:-0.09048	Not Applicable	0.000135216	1.11521	0.290984	0.634667	CTX-M beta-lactamase	cephalosporin	antibiotic inactivation
MED.BLOOD.Basophilic_Granulocytes_10E9perL	CARD.ARO_3002867	8011	Not Applicable	Not Applicable	0.04531	Not Applicable	0.00013811	1.11531	0.290963	0.634667	trimethoprim resistant dihydrofolate reductase dfr	diaminopyrimidine antibiotic	antibiotic target replacement
MED.BLOOD.Bpressure.diastolic.mm.Hg	CARD.ARO_3003381	8198	Not Applicable	Not Applicable	0.03825	Not Applicable	0.000135103	1.11509	0.29101	0.634667	ATP-binding cassette (ABC) antibiotic efflux pump;major facilitator superfamily (MFS) antibiotic efflux pump;resistance-nodulation-cell division (RND) antibiotic efflux pump	fluoroquinolone antibiotic;cephalosporin;glycylcycline;penam;tetracycline antibiotic;rifamycin antibiotic;phenicol antibiotic;triclosan	antibiotic target alteration;antibiotic efflux
MED.DISEASES.Cancer.Skin.Basal	CARD.ARO_3003577	8208	N:Y	8033:175	0:-0.13504	Not Applicable	0.000135131	1.1146	0.291114	0.634667	pmr phosphoethanolamine transferase	peptide antibiotic	antibiotic target alteration
MED.DISEASES.Cardiovascular.Heath.valve.problems	CARD.ARO_3002612	8208	N:Y	8120:88	0:-0.23169	Not Applicable	0.000135656	1.11544	0.290934	0.634667	ANT(3'')	aminoglycoside antibiotic	antibiotic inactivation
MED.DISEASES.Neurological.Seizure.Fit	CARD.ARO_3000556	8208	N:Y	8128:80	00:00:00.319000	Not Applicable	0.000135435	1.11492	0.291047	0.634667	tetracycline-resistant ribosomal protection protein	tetracycline antibiotic	antibiotic target protection
MED.DISEASES.Rome3_IBS.factor	CARD.ARO_3000027	6016	N:IBS:IBS.C:IBS.D:IBS.M	5366:59:140:182:269	0:0.65087:-0.24439:0.05038:-0.13019	Not Applicable	0.000821467	1.24138	0.29098	0.634667	major facilitator superfamily (MFS) antibiotic efflux pump	fluoroquinolone antibiotic	antibiotic efflux
MED.MEDS.Other_Antiinfectives_sys_ATC_J	CARD.ARO_3003548	8208	N:Y	341 days, 5:19:00	00:00:00.739000	Not Applicable	0.000134725	1.11457	0.291122	0.634667	major facilitator superfamily (MFS) antibiotic efflux pump	nucleoside antibiotic;acridine dye	antibiotic efflux
MED.MEDS.Other_Antineoplastic_immunomodulating_ATC_L	CARD.ARO_3000194	8208	N:Y	341 days, 9:15:00	0:-0.44211	Not Applicable	0.00013414	1.11463	0.291109	0.634667	tetracycline-resistant ribosomal protection protein	tetracycline antibiotic	antibiotic target protection
MED.MEDS.Other_Musculo_skeletal_ATC_M	CARD.ARO_3003559	8208	N:Y	341 days, 4:20:00	0:-0.61691	Not Applicable	0.000134872	1.11505	0.291017	0.634667	cepA beta-lactamase	cephalosporin	antibiotic inactivation
EXP.DIET.Scores.LLDietScore	CARD.ARO_3003899	7480	Not Applicable	Not Applicable	-0.03097	Not Applicable	0.000147678	1.11436	0.29117	0.634706	PtsI phosphotransferase	fosfomycin	antibiotic target alteration
MED.MEDS.Other_Antiinfectives_sys_ATC_J	CARD.ARO_3003952	8208	N:Y	341 days, 5:19:00	00:00:00.609000	Not Applicable	0.000135196	1.11412	0.29122	0.634706	ATP-binding cassette (ABC) antibiotic efflux pump	peptide antibiotic	antibiotic efflux
SOCIOEC.INCOME.Income.Month	CARD.ARO_3004039	6624	E.750.less:E.750.to.1000:E.1000.to.1500:E.1500.to.2000:E.2000.to.2500:E.2500.to.3000:E.3000.to.3500:E.3500.more	161:131:471:846:1119:1267:1106:1523	0:-0.10463:-0.18103:-0.17919:-0.14468:-0.04982:-0.23052:-0.11213	0.0013	0.0012759	1.21347	0.291211	0.634706	small multidrug resistance (SMR) antibiotic efflux pump	macrolide antibiotic	antibiotic efflux
MED.DISEASES.Rome3_IBS.factor	CARD.ARO_3002612	6016	N:IBS:IBS.C:IBS.D:IBS.M	5366:59:140:182:269	0:-0.06911:-0.14957:-0.03809:0.25271	Not Applicable	0.000823705	1.24073	0.291252	0.634719	ANT(3'')	aminoglycoside antibiotic	antibiotic inactivation
SOCIOECONOMIC.BUURT.Lowincome.Pop.Prop	CARD.ARO_3000024	7948	Not Applicable	Not Applicable	0.03245	Not Applicable	0.000139532	1.11355	0.291344	0.63486	ATP-binding cassette (ABC) antibiotic efflux pump	fluoroquinolone antibiotic	antibiotic efflux
EXP.DIET.Scores.LLProtein	CARD.ARO_3000518	7094	Not Applicable	Not Applicable	-0.03877	Not Applicable	0.000155152	1.11333	0.291395	0.634914	resistance-nodulation-cell division (RND) antibiotic efflux pump	macrolide antibiotic;fluoroquinolone antibiotic;penam	antibiotic efflux
MED.DISEASES.Gastrointestinal.Discomfort.Unwell	CARD.ARO_3001329	7224	Not Applicable	Not Applicable	0.03827	Not Applicable	0.000153117	1.11306	0.291452	0.63498	major facilitator superfamily (MFS) antibiotic efflux pump	fosfomycin	antibiotic efflux
EXP.PETS.now.Any	CARD.ARO_3004126	8208	N:Y	4538:3670	0:-0.06406	Not Applicable	0.000134725	1.11201	0.291676	0.635028	Sugar Porin (SP)	fluoroquinolone antibiotic;tetracycline antibiotic	reduced permeability to antibiotic;resistance by absence
MED.BLOOD.Bpressure.diastolic.mm.Hg	CARD.ARO_3002999	8198	Not Applicable	Not Applicable	0.03988	Not Applicable	0.000134393	1.11196	0.291688	0.635028	CblA beta-lactamase	cephalosporin	antibiotic inactivation
MED.BLOOD.hsCRP_mgperL	CARD.ARO_3003838	222	Not Applicable	Not Applicable	0.08791	Not Applicable	0.00508359	1.11764	0.291629	0.635028	resistance-nodulation-cell division (RND) antibiotic efflux pump	macrolide antibiotic;fluoroquinolone antibiotic;penam	antibiotic efflux
MED.DISEASES.Cancer.Cervix	CARD.ARO_3003807	4757	N:Y	196 days, 8:45:00	00:00:00.359000	Not Applicable	0.00023342	1.11233	0.291629	0.635028	resistance-nodulation-cell division (RND) antibiotic efflux pump	fluoroquinolone antibiotic;cephalosporin;glycylcycline;penam;tetracycline antibiotic;rifamycin antibiotic;phenicol antibiotic;triclosan	antibiotic target alteration;antibiotic efflux
MED.DISEASES.Gastrointestinal.Autoimmune.IBD.UC	CARD.ARO_3000796	8208	N:Y	8137:71	00:00:00.304000	Not Applicable	0.000134907	1.11231	0.291612	0.635028	resistance-nodulation-cell division (RND) antibiotic efflux pump	macrolide antibiotic;fluoroquinolone antibiotic;penam	antibiotic efflux
MED.DISEASES.Neurological.Headaches.Duration	CARD.ARO_3004127	3188	less than 6 months:more than 6 months	1156:2032	00:00:00.075000	Not Applicable	0.000348695	1.11285	0.291544	0.635028	MipA-interacting Protein	fluoroquinolone antibiotic;aminoglycoside antibiotic	reduced permeability to antibiotic;resistance by absence
MED.MEDS.Antibacterials_ATC_J01	CARD.ARO_3003511	8208	N:Y	339 days, 22:50:00	00:00:00.453000	Not Applicable	0.00013408	1.11228	0.291619	0.635028	ATP-binding cassette (ABC) antibiotic efflux pump;major facilitator superfamily (MFS) antibiotic efflux pump;resistance-nodulation-cell division (RND) antibiotic efflux pump;General Bacterial Porin with reduced permeability to beta-lactams	fluoroquinolone antibiotic;monobactam;carbapenem;cephalosporin;glycylcycline;cephamycin;penam;tetracycline antibiotic;rifamycin antibiotic;phenicol antibiotic;triclosan;penem	antibiotic target alteration;antibiotic efflux;reduced permeability to antibiotic
MED.MEDS.Angiotensine_receptor_blockers_ATC_C09CA	CARD.ARO_3000498	8208	N:Y	7981:227	00:00:00.331000	Not Applicable	0.000134323	1.11154	0.291779	0.635168	Erm 23S ribosomal RNA methyltransferase	macrolide antibiotic;lincosamide antibiotic;streptogramin antibiotic	antibiotic target alteration
EXP.BIRTH.Breastfed.3.6.M	CARD.ARO_3000027	4436	N:Y	3649:787	0:-0.11295	Not Applicable	0.00025005	1.11138	0.29184	0.635198	major facilitator superfamily (MFS) antibiotic efflux pump	fluoroquinolone antibiotic	antibiotic efflux
EXP.GREENSPACE.NDVI.100m	CARD.ARO_3000412	8188	Not Applicable	Not Applicable	0.05214	Not Applicable	0.000135248	1.11123	0.291846	0.635198	sulfonamide resistant sul	sulfonamide antibiotic;sulfone antibiotic	antibiotic target replacement
MED.BLOOD.Bpressure.diastolic.mm.Hg	CARD.ARO_3000027	8198	Not Applicable	Not Applicable	0.03629	Not Applicable	0.000134859	1.11101	0.291893	0.63523	major facilitator superfamily (MFS) antibiotic efflux pump	fluoroquinolone antibiotic	antibiotic efflux
MED.BLOOD.Lymphocytes_10E9perL	CARD.ARO_3004454	8011	Not Applicable	Not Applicable	-0.03025	Not Applicable	0.000138451	1.11079	0.291941	0.63523	chloramphenicol acetyltransferase (CAT)	phenicol antibiotic	antibiotic inactivation
MED.DISEASES.Mental.Any	CARD.ARO_3000502	8208	N:Y	7063:1145	0:-0.08161	Not Applicable	0.000134562	1.11084	0.29193	0.63523	resistance-nodulation-cell division (RND) antibiotic efflux pump	fluoroquinolone antibiotic;cephalosporin;cephamycin;penam	antibiotic efflux
EXP.DIET.ECorrected.ProtAnimal	CARD.ARO_3004042	7094	Not Applicable	Not Applicable	-0.03463	Not Applicable	0.000155767	1.1104	0.292031	0.635289	resistance-nodulation-cell division (RND) antibiotic efflux pump	fluoroquinolone antibiotic;cephalosporin;glycylcycline;penam;tetracycline antibiotic;rifamycin antibiotic;phenicol antibiotic;triclosan	antibiotic efflux
EXP.EARLYLIFE.Birth.wt.g	CARD.ARO_3004127	4840	Not Applicable	Not Applicable	0.02964	Not Applicable	0.000229388	1.11027	0.292075	0.635289	MipA-interacting Protein	fluoroquinolone antibiotic;aminoglycoside antibiotic	reduced permeability to antibiotic;resistance by absence
MED.BLOOD.Monocytes_10E9perL	CARD.ARO_3002897	8011	Not Applicable	Not Applicable	-0.04287	Not Applicable	0.00013659	1.11024	0.292063	0.635289	streptothricin acetyltransferase (SAT)	nucleoside antibiotic	antibiotic inactivation
MED.DISEASES.Gastrointestinal.Stomach.Ulcer	CARD.ARO_3004042	8208	N:Y	7905:303	00:00:00.167000	Not Applicable	0.000134614	1.1104	0.292027	0.635289	resistance-nodulation-cell division (RND) antibiotic efflux pump	fluoroquinolone antibiotic;cephalosporin;glycylcycline;penam;tetracycline antibiotic;rifamycin antibiotic;phenicol antibiotic;triclosan	antibiotic efflux
ANTHRO.BMI.deltaT2T1	CARD.ARO_3003390	8056	Not Applicable	Not Applicable	-0.02724	Not Applicable	0.000136668	1.10997	0.292121	0.63533	General Bacterial Porin with reduced permeability to beta-lactams	monobactam;carbapenem;cephalosporin;cephamycin;penam;penem	reduced permeability to antibiotic
MED.DISEASES.Neurological.Epilepsy	CARD.ARO_3003288	8208	N:Y	8125:83	0:-0.3793	Not Applicable	0.00013396	1.1097	0.292177	0.635395	rifamycin-resistant beta-subunit of RNA polymerase (rpoB)	peptide antibiotic;rifamycin antibiotic	antibiotic target alteration;antibiotic target replacement
MED.MEDS.Benzodiazepine_agonists_ATC_N05	CARD.ARO_3000191	8208	N:Y	340 days, 9:39:00	0:-0.64932	Not Applicable	0.000133177	1.10939	0.292247	0.635431	tetracycline-resistant ribosomal protection protein	tetracycline antibiotic	antibiotic target protection
MED.MEDS.PPIs_ATC_A02BC	CARD.ARO_3002660	8208	N:Y	7655:553	00:00:00.164000	Not Applicable	0.000134948	1.10938	0.292247	0.635431	APH(6)	aminoglycoside antibiotic	antibiotic inactivation
ANTHRO.BMI.deltaT2T1	CARD.ARO_3002867	8056	Not Applicable	Not Applicable	-0.04484	Not Applicable	0.000136548	1.10907	0.292315	0.635519	trimethoprim resistant dihydrofolate reductase dfr	diaminopyrimidine antibiotic	antibiotic target replacement
DEMOGRAPHICS.LOCATION.LAT	CARD.ARO_3000616	8195	Not Applicable	Not Applicable	-0.0254	Not Applicable	0.000135044	1.10891	0.292351	0.635539	ABC-F ATP-binding cassette ribosomal protection protein	macrolide antibiotic;streptogramin antibiotic	antibiotic target protection
MED.MEDS.Benzodiazepine_agonists_ATC_N05	CARD.ARO_3003361	8208	N:Y	340 days, 9:39:00	00:00:00.419000	Not Applicable	0.000133934	1.10874	0.292387	0.635561	elfamycin resistant EF-Tu	elfamycin antibiotic	antibiotic target alteration
MED.DISEASES.Rome3_IBS.factor	CARD.ARO_3003926	6016	N:IBS:IBS.C:IBS.D:IBS.M	5366:59:140:182:269	0:-0.36601:-0.01628:0.23036:-0.15128	Not Applicable	0.000819212	1.23761	0.292547	0.63585	fluoroquinolone resistant gyrA	fluoroquinolone antibiotic;nybomycin	antibiotic target alteration
MED.MEDS.NSAIDs_ATC_M01A	CARD.ARO_3002629	8208	N:Y	8043:165	0:-0.17439	Not Applicable	0.000134765	1.10742	0.292675	0.636069	ANT(6)	aminoglycoside antibiotic	antibiotic inactivation
MED.DISEASES.Mental.OCD	CARD.ARO_3003369	8208	N:Y	340 days, 19:29:00	00:00:00.744000	Not Applicable	0.000133552	1.10708	0.292748	0.636136	elfamycin resistant EF-Tu	elfamycin antibiotic	antibiotic target alteration
MED.DISEASES.Other.Osteoporosis	CARD.ARO_3000676	8208	N:Y	8052:156	0:-0.17407	Not Applicable	0.000134107	1.10683	0.292804	0.636136	major facilitator superfamily (MFS) antibiotic efflux pump;resistance-nodulation-cell division (RND) antibiotic efflux pump	macrolide antibiotic;fluoroquinolone antibiotic;cephalosporin;cephamycin;penam;tetracycline antibiotic	antibiotic efflux
MED.MEDS.NSAIDs_ATC_M01A	CARD.ARO_3003303	8208	N:Y	8043:165	00:00:00.251000	Not Applicable	0.00013415	1.10694	0.29278	0.636136	aminocoumarin resistant gyrB	aminocoumarin antibiotic	antibiotic target alteration
MED.MEDS.Psycholeptics_ATC_N05	CARD.ARO_3000828	8208	N:Y	341 days, 3:21:00	00:00:00.631000	Not Applicable	0.000134127	1.10679	0.292813	0.636136	resistance-nodulation-cell division (RND) antibiotic efflux pump	aminoglycoside antibiotic;aminocoumarin antibiotic	antibiotic efflux
EXP.DIET.Scores.LowCarb	CARD.ARO_3004049	7094	Not Applicable	Not Applicable	0.03478	Not Applicable	0.000154561	1.10654	0.292871	0.636206	antibiotic resistance fabG	triclosan	antibiotic target alteration
EXP.EARLYLIFE.Preg.Mother.Smoking	CARD.ARO_3003577	6453	No:Yes.less.during.preg:Yes.usual	5436:612:405	0:0.05222:0.12536	Not Applicable	0.000378544	1.22794	0.292964	0.636349	pmr phosphoethanolamine transferase	peptide antibiotic	antibiotic target alteration
EXP.EARLYLIFE.Birth.wt.g	CARD.ARO_3000832	4840	Not Applicable	Not Applicable	0.02261	Not Applicable	0.000226232	1.10565	0.293082	0.636546	major facilitator superfamily (MFS) antibiotic efflux pump;resistance-nodulation-cell division (RND) antibiotic efflux pump	macrolide antibiotic;fluoroquinolone antibiotic;penam;tetracycline antibiotic	antibiotic efflux
MED.MEDS.Vitamine_B_ATC_A11DA	CARD.ARO_3003889	8208	N:Y	341 days, 6:18:00	00:00:00.748000	Not Applicable	0.000133742	1.1048	0.293247	0.636847	GlpT	fosfomycin	antibiotic target alteration
MED.DISEASES.Neurological.Mental.Fatigue.Chronic	CARD.ARO_3003893	8208	N:Y	339 days, 19:53:00	00:00:00.503000	Not Applicable	0.000133446	1.10459	0.293293	0.636889	UhpT;UhpA	fosfomycin	antibiotic target alteration
EXP.BIRTH.Breastfed.1.3.M	CARD.ARO_3000024	4436	N:Y	3777:659	0:-0.1168	Not Applicable	0.000247933	1.10274	0.293724	0.637207	ATP-binding cassette (ABC) antibiotic efflux pump	fluoroquinolone antibiotic	antibiotic efflux
MED.BLOOD.Hemoglobin_mmolperL	CARD.ARO_3002867	8044	Not Applicable	Not Applicable	0.05624	Not Applicable	0.000136011	1.10278	0.293687	0.637207	trimethoprim resistant dihydrofolate reductase dfr	diaminopyrimidine antibiotic	antibiotic target replacement
MED.DISEASES.Cancer.AnyNonBasal	CARD.ARO_3000491	8208	N:Y	7908:300	00:00:00.190000	Not Applicable	0.000133682	1.1032	0.293597	0.637207	resistance-nodulation-cell division (RND) antibiotic efflux pump	aminoglycoside antibiotic	antibiotic efflux
MED.DISEASES.Cancer.Melanoma	CARD.ARO_3000237	8208	N:Y	340 days, 15:33:00	0:-0.48812	Not Applicable	0.000133673	1.1024	0.293771	0.637207	ATP-binding cassette (ABC) antibiotic efflux pump;major facilitator superfamily (MFS) antibiotic efflux pump;resistance-nodulation-cell division (RND) antibiotic efflux pump	macrolide antibiotic;fluoroquinolone antibiotic;cephalosporin;glycylcycline;cephamycin;penam;tetracycline antibiotic;aminocoumarin antibiotic;rifamycin antibiotic;phenicol antibiotic;triclosan	antibiotic efflux
MED.DISEASES.Cardiovascular.Hypertension	CARD.ARO_3003303	8208	N:Y	6497:1711	00:00:00.089000	Not Applicable	0.000133604	1.10243	0.293765	0.637207	aminocoumarin resistant gyrB	aminocoumarin antibiotic	antibiotic target alteration
MED.DISEASES.Gastrointestinal.Stomach.Ulcer	CARD.ARO_3000516	8208	N:Y	7905:303	00:00:00.169000	Not Applicable	0.000132511	1.10272	0.293702	0.637207	major facilitator superfamily (MFS) antibiotic efflux pump	fluoroquinolone antibiotic	antibiotic efflux
MED.DISEASES.Mental.ADHD	CARD.ARO_3000502	8208	N:Y	340 days, 0:48:00	0:-0.36748	Not Applicable	0.000133704	1.10375	0.293475	0.637207	resistance-nodulation-cell division (RND) antibiotic efflux pump	fluoroquinolone antibiotic;cephalosporin;cephamycin;penam	antibiotic efflux
MED.DISEASES.Neurological.Mental.Fibromyalgia	CARD.ARO_3000567	8208	N:Y	7941:267	0:-0.17705	Not Applicable	0.000132537	1.10307	0.293625	0.637207	major facilitator superfamily (MFS) antibiotic efflux pump	tetracycline antibiotic	antibiotic efflux
MED.DISEASES.Neurological.Migraine	CARD.ARO_3003550	8208	N:Y	6796:1412	0:-0.08891	Not Applicable	0.000133588	1.10283	0.293678	0.637207	major facilitator superfamily (MFS) antibiotic efflux pump	nucleoside antibiotic;acridine dye	antibiotic efflux
MED.DISEASES.Other.Osteoporosis	CARD.ARO_3000502	8208	N:Y	8052:156	0:-0.2069	Not Applicable	0.000133587	1.10278	0.293687	0.637207	resistance-nodulation-cell division (RND) antibiotic efflux pump	fluoroquinolone antibiotic;cephalosporin;cephamycin;penam	antibiotic efflux
MED.MEDS.Benzodiazepine_agonists_ATC_N05	CARD.ARO_3003838	8208	N:Y	340 days, 9:39:00	00:00:00.272000	Not Applicable	0.000133549	1.10277	0.293691	0.637207	resistance-nodulation-cell division (RND) antibiotic efflux pump	macrolide antibiotic;fluoroquinolone antibiotic;penam	antibiotic efflux
MED.MEDS.Beta_2_sympathicomimetics_ATC_R03AC	CARD.ARO_3003775	8208	N:Y	340 days, 11:37:00	00:00:00.486000	Not Applicable	0.000133445	1.10232	0.293788	0.637207	murA transferase	fosfomycin	antibiotic target alteration
MED.MEDS.Other_Cardiovascular_ATC_C	CARD.ARO_3000498	8208	N:Y	341 days, 2:22:00	00:00:01.036000	Not Applicable	0.000133257	1.10272	0.293702	0.637207	Erm 23S ribosomal RNA methyltransferase	macrolide antibiotic;lincosamide antibiotic;streptogramin antibiotic	antibiotic target alteration
MED.BLOOD.Eosinophil_Granulocytes_10E9perL	CARD.ARO_3000795	8011	Not Applicable	Not Applicable	0.02978	Not Applicable	0.000136732	1.10194	0.293873	0.637216	resistance-nodulation-cell division (RND) antibiotic efflux pump	macrolide antibiotic;fluoroquinolone antibiotic;penam	antibiotic efflux
MED.DISEASES.Gastrointestinal.Rome3_IBS.TypeD	CARD.ARO_3003807	6016	N:Y	5834:182	00:00:00.182000	Not Applicable	0.0001821	1.10206	0.293858	0.637216	resistance-nodulation-cell division (RND) antibiotic efflux pump	fluoroquinolone antibiotic;cephalosporin;glycylcycline;penam;tetracycline antibiotic;rifamycin antibiotic;phenicol antibiotic;triclosan	antibiotic target alteration;antibiotic efflux
MED.INDICES.NAFLD.T1.CLASS	CARD.ARO_3003926	2091	F0-F2:Intermediate score:F3-F4	1718:360:13	0:0.20233:-0.08845	0.10805	0.0011682	1.22539	0.293854	0.637216	fluoroquinolone resistant gyrA	fluoroquinolone antibiotic;nybomycin	antibiotic target alteration
MED.MEDS.Psychoanaleptics_ATC_N06	CARD.ARO_3000793	8208	N:Y	340 days, 7:41:00	00:00:00.436000	Not Applicable	0.000133084	1.10175	0.293913	0.637245	resistance-nodulation-cell division (RND) antibiotic efflux pump	aminocoumarin antibiotic	antibiotic efflux
MED.DISEASES.Cardiovascular.Arrythmia.MedDiagnosed	CARD.ARO_3001329	8208	N:Y	7560:648	00:00:00.107000	Not Applicable	0.000133573	1.10109	0.294059	0.637503	major facilitator superfamily (MFS) antibiotic efflux pump	fosfomycin	antibiotic efflux
MED.BLOOD.Sodium_mmolperL	CARD.ARO_3000516	8058	Not Applicable	Not Applicable	-0.03373	Not Applicable	0.000134794	1.10083	0.294115	0.637508	major facilitator superfamily (MFS) antibiotic efflux pump	fluoroquinolone antibiotic	antibiotic efflux
SOCIOECONOMIC.BUURT.Urbanicity	CARD.ARO_3003097	8195	Not Applicable	Not Applicable	0.06614	Not Applicable	0.000131271	1.10091	0.294097	0.637508	CfxA beta-lactamase	cephamycin	antibiotic inactivation
MED.BLOOD.Sodium_mmolperL	CARD.ARO_3000656	8058	Not Applicable	Not Applicable	0.02695	Not Applicable	0.000135717	1.1007	0.294145	0.637515	resistance-nodulation-cell division (RND) antibiotic efflux pump	fluoroquinolone antibiotic;cephalosporin;glycylcycline;cephamycin;penam;tetracycline antibiotic;rifamycin antibiotic;phenicol antibiotic;triclosan	antibiotic efflux
MED.DISEASES.Mental.ADHD	CARD.ARO_3002986	8208	N:Y	340 days, 0:48:00	0:-0.44021	Not Applicable	0.000132804	1.0989	0.294538	0.638223	undecaprenyl pyrophosphate related proteins	peptide antibiotic	antibiotic target alteration
MED.MEDS.Antiarrithmics_class1_ATC_C01B	CARD.ARO_3003577	8208	N:Y	341 days, 4:20:00	0:-0.39073	Not Applicable	0.000133243	1.09903	0.29451	0.638223	pmr phosphoethanolamine transferase	peptide antibiotic	antibiotic target alteration
MED.MEDS.Stomach_Acid_ATC_A02	CARD.ARO_3003893	8208	N:Y	341 days, 2:22:00	00:00:00.778000	Not Applicable	0.000132752	1.09884	0.294552	0.638223	UhpT;UhpA	fosfomycin	antibiotic target alteration
MED.DISEASES.Other.Chronic.cystitis	CARD.ARO_3003578	8208	N:Y	8074:134	00:00:00.257000	Not Applicable	0.000133205	1.09835	0.29466	0.63834	pmr phosphoethanolamine transferase	peptide antibiotic	antibiotic target alteration
MED.MEDS.Seratonine_uptake_inhibitors_selective_ATC_N06AB	CARD.ARO_3003889	8208	N:Y	7973:235	0:-0.20973	Not Applicable	0.000132965	1.09838	0.294654	0.63834	GlpT	fosfomycin	antibiotic target alteration
MED.BLOOD.Monocytes_10E9perL	CARD.ARO_3000829	8011	Not Applicable	Not Applicable	0.02677	Not Applicable	0.000136612	1.0981	0.294715	0.638343	resistance-nodulation-cell division (RND) antibiotic efflux pump	aminoglycoside antibiotic;aminocoumarin antibiotic	antibiotic efflux
MED.MEDS.Angiotensine_receptor_blockers_ATC_C09CA	CARD.ARO_3000676	8208	N:Y	7981:227	00:00:00.144000	Not Applicable	0.000133064	1.09822	0.294689	0.638343	major facilitator superfamily (MFS) antibiotic efflux pump;resistance-nodulation-cell division (RND) antibiotic efflux pump	macrolide antibiotic;fluoroquinolone antibiotic;cephalosporin;cephamycin;penam;tetracycline antibiotic	antibiotic efflux
MED.DISEASES.Mental.ADHD	CARD.ARO_3003950	8208	N:Y	340 days, 0:48:00	0:-0.3654	Not Applicable	0.000132154	1.09781	0.294778	0.638364	ATP-binding cassette (ABC) antibiotic efflux pump	nitroimidazole antibiotic	antibiotic efflux
MED.INDICES.Fibrosis.Score.T1.lvl	CARD.ARO_3003303	2082	Minimal fibrosis:Intermediate fibrosis:Severe fibrosis	1713:364:5	0:0.09449:-1.93015	0.01415	0.00115335	1.22226	0.294776	0.638364	aminocoumarin resistant gyrB	aminocoumarin antibiotic	antibiotic target alteration
MED.DISEASES.Other.Osteoporosis	CARD.ARO_3000556	8208	N:Y	8052:156	00:00:00.230000	Not Applicable	0.000133313	1.09745	0.294858	0.638477	tetracycline-resistant ribosomal protection protein	tetracycline antibiotic	antibiotic target protection
MED.MEDS.Tricyclic_antidepressants_ATC_N06AA	CARD.ARO_3001214	8208	N:Y	8136:72	00:00:00.253000	Not Applicable	0.000133425	1.09726	0.2949	0.638511	major facilitator superfamily (MFS) antibiotic efflux pump	fluoroquinolone antibiotic;lincosamide antibiotic;nucleoside antibiotic;acridine dye;phenicol antibiotic	antibiotic efflux
MED.DISEASES.Blood.Thrombosis	CARD.ARO_3003303	8208	N:Y	8103:105	0:-0.31221	Not Applicable	0.000132845	1.09617	0.295139	0.638913	aminocoumarin resistant gyrB	aminocoumarin antibiotic	antibiotic target alteration
DEMOGRAPHICS.LOCATION.LAT	CARD.ARO_3004127	8195	Not Applicable	Not Applicable	-0.02397	Not Applicable	0.000133577	1.09588	0.295204	0.638961	MipA-interacting Protein	fluoroquinolone antibiotic;aminoglycoside antibiotic	reduced permeability to antibiotic;resistance by absence
MED.DISEASES.Cancer.Cervix	CARD.ARO_3002837	4757	N:Y	196 days, 8:45:00	0:-0.68063	Not Applicable	0.00022852	1.09593	0.295215	0.638961	lincosamide nucleotidyltransferase (LNU)	lincosamide antibiotic	antibiotic inactivation
EXP.DIET.Scores.LLDietScore	CARD.ARO_3001329	7480	Not Applicable	Not Applicable	-0.03172	Not Applicable	0.00014556	1.09489	0.295423	0.639296	major facilitator superfamily (MFS) antibiotic efflux pump	fosfomycin	antibiotic efflux
EXP.EARLYLIFE.Preg.Mother.Smoking	CARD.ARO_3000676	6453	No:Yes.less.during.preg:Yes.usual	5436:612:405	0:0.13549:0.04149	Not Applicable	0.000374522	1.21887	0.295632	0.639296	major facilitator superfamily (MFS) antibiotic efflux pump;resistance-nodulation-cell division (RND) antibiotic efflux pump	macrolide antibiotic;fluoroquinolone antibiotic;cephalosporin;cephamycin;penam;tetracycline antibiotic	antibiotic efflux
MED.BLOOD.Sodium_mmolperL	CARD.ARO_3003548	8058	Not Applicable	Not Applicable	-0.03739	Not Applicable	0.000134706	1.09442	0.295526	0.639296	major facilitator superfamily (MFS) antibiotic efflux pump	nucleoside antibiotic;acridine dye	antibiotic efflux
MED.DISEASES.Gastrointestinal.Autoimmune.IBD.UC	CARD.ARO_3000518	8208	N:Y	8137:71	00:00:00.381000	Not Applicable	0.000131991	1.09467	0.29547	0.639296	resistance-nodulation-cell division (RND) antibiotic efflux pump	macrolide antibiotic;fluoroquinolone antibiotic;penam	antibiotic efflux
MED.DISEASES.Gastrointestinal.Rome3_IBS.Any	CARD.ARO_3002688	6016	N:Y	5366:650	0:-0.12216	Not Applicable	0.000181461	1.09371	0.295693	0.639296	chloramphenicol acetyltransferase (CAT)	phenicol antibiotic	antibiotic inactivation
MED.DISEASES.Hepatologic.Liver.Disorder.Unspec	CARD.ARO_3000516	8208	N:Y	340 days, 15:33:00	00:00:00.499000	Not Applicable	0.000131483	1.09416	0.295583	0.639296	major facilitator superfamily (MFS) antibiotic efflux pump	fluoroquinolone antibiotic	antibiotic efflux
MED.INDICES.Fibrosis.Score.T1.lvl	CARD.ARO_3003807	2082	Minimal fibrosis:Intermediate fibrosis:Severe fibrosis	1713:364:5	0:0.16586:-0.99264	0.07698	0.00116167	1.2193	0.29565	0.639296	resistance-nodulation-cell division (RND) antibiotic efflux pump	fluoroquinolone antibiotic;cephalosporin;glycylcycline;penam;tetracycline antibiotic;rifamycin antibiotic;phenicol antibiotic;triclosan	antibiotic target alteration;antibiotic efflux
MED.MEDS.Antiinflammatory_and_antirheumatic_ATC_M01	CARD.ARO_3000616	8208	N:Y	340 days, 15:33:00	00:00:00.380000	Not Applicable	0.000133075	1.09444	0.29552	0.639296	ABC-F ATP-binding cassette ribosomal protection protein	macrolide antibiotic;streptogramin antibiotic	antibiotic target protection
MED.MEDS.Glucocorticoids_Inhaled_ATC_R03BA	CARD.ARO_3000074	8208	N:Y	8105:103	00:00:00.296000	Not Applicable	0.000132287	1.09433	0.295545	0.639296	major facilitator superfamily (MFS) antibiotic efflux pump	fluoroquinolone antibiotic	antibiotic efflux
MED.MEDS.Other_Cardiovascular_ATC_C	CARD.ARO_3000796	8208	N:Y	341 days, 2:22:00	00:00:00.541000	Not Applicable	0.000132652	1.09371	0.295681	0.639296	resistance-nodulation-cell division (RND) antibiotic efflux pump	macrolide antibiotic;fluoroquinolone antibiotic;penam	antibiotic efflux
MED.MEDS.Seratonine_uptake_inhibitors_selective_ATC_N06AB	CARD.ARO_3000237	8208	N:Y	7973:235	0:-0.18511	Not Applicable	0.000132669	1.09412	0.295591	0.639296	ATP-binding cassette (ABC) antibiotic efflux pump;major facilitator superfamily (MFS) antibiotic efflux pump;resistance-nodulation-cell division (RND) antibiotic efflux pump	macrolide antibiotic;fluoroquinolone antibiotic;cephalosporin;glycylcycline;cephamycin;penam;tetracycline antibiotic;aminocoumarin antibiotic;rifamycin antibiotic;phenicol antibiotic;triclosan	antibiotic efflux
MED.MEDS.Xanhine_oxidase_inhibitors_ATC_M04AA	CARD.ARO_3004127	8208	N:Y	340 days, 22:26:00	0:-0.40677	Not Applicable	0.000133152	1.09415	0.295585	0.639296	MipA-interacting Protein	fluoroquinolone antibiotic;aminoglycoside antibiotic	reduced permeability to antibiotic;resistance by absence
MED.MEDS.Other_GenitoUrinarySystm_SexHormones_ATC_G04	CARD.ARO_3003841	8208	N:Y	340 days, 19:29:00	00:00:00.439000	Not Applicable	0.000133024	1.09352	0.295724	0.639305	kdpDE	aminoglycoside antibiotic	antibiotic efflux
MED.DISEASES.Cancer.AnyNonBasal	CARD.ARO_3003316	8208	N:Y	7908:300	00:00:00.189000	Not Applicable	0.000132259	1.09295	0.29585	0.639518	fluoroquinolone resistant parE	fluoroquinolone antibiotic	antibiotic target alteration
EXP.SMOKING.Smoker.OneYear.Ever	CARD.ARO_3000237	8208	N:Y	5371:2837	00:00:00.067000	Not Applicable	0.000132483	1.09259	0.295929	0.639573	ATP-binding cassette (ABC) antibiotic efflux pump;major facilitator superfamily (MFS) antibiotic efflux pump;resistance-nodulation-cell division (RND) antibiotic efflux pump	macrolide antibiotic;fluoroquinolone antibiotic;cephalosporin;glycylcycline;cephamycin;penam;tetracycline antibiotic;aminocoumarin antibiotic;rifamycin antibiotic;phenicol antibiotic;triclosan	antibiotic efflux
MED.BLOOD.Bpressure.systolic.mm.Hg	CARD.ARO_3000832	8198	Not Applicable	Not Applicable	-0.02056	Not Applicable	0.000132027	1.09266	0.295914	0.639573	major facilitator superfamily (MFS) antibiotic efflux pump;resistance-nodulation-cell division (RND) antibiotic efflux pump	macrolide antibiotic;fluoroquinolone antibiotic;penam;tetracycline antibiotic	antibiotic efflux
MED.MEDS.Lipid_Modifying_ATC_C10	CARD.ARO_3004127	8208	N:Y	340 days, 23:25:00	00:00:00.414000	Not Applicable	0.000132908	1.09214	0.296029	0.639732	MipA-interacting Protein	fluoroquinolone antibiotic;aminoglycoside antibiotic	reduced permeability to antibiotic;resistance by absence
MED.DISEASES.Neurological.Headaches.Duration	CARD.ARO_3000656	3188	less than 6 months:more than 6 months	1156:2032	00:00:00.083000	Not Applicable	0.000340985	1.09199	0.29611	0.639849	resistance-nodulation-cell division (RND) antibiotic efflux pump	fluoroquinolone antibiotic;cephalosporin;glycylcycline;cephamycin;penam;tetracycline antibiotic;rifamycin antibiotic;phenicol antibiotic;triclosan	antibiotic efflux
EXP.DIET.ECorrected.CarbsSuchrose	CARD.ARO_3000206	7094	Not Applicable	Not Applicable	-0.02014	Not Applicable	0.000152765	1.09069	0.296355	0.639939	major facilitator superfamily (MFS) antibiotic efflux pump	tetracycline antibiotic	antibiotic efflux
EXP.EARLYLIFE.LIVINGPLACE.child.1.4	CARD.ARO_3003578	7538	City centre:Farmhouse:Other:S.city.L.village:Suburbs:Village.rur	361:1214:194:1871:769:3129	0:-0.33466:-0.397:-0.171:-0.14778:-0.19688	Not Applicable	0.000805736	1.22023	0.296618	0.639939	pmr phosphoethanolamine transferase	peptide antibiotic	antibiotic target alteration
EXP.SMOKING.Passive	CARD.ARO_3003361	7436	N:Y	5763:1673	0:-0.07221	Not Applicable	0.000145417	1.09071	0.296348	0.639939	elfamycin resistant EF-Tu	elfamycin antibiotic	antibiotic target alteration
MED.DISEASES.Cancer.Prostate	CARD.ARO_3000508	3451	N:Y	142 days, 12:31:00	0:-0.4209	Not Applicable	0.00031413	1.09059	0.296413	0.639939	resistance-nodulation-cell division (RND) antibiotic efflux pump	macrolide antibiotic;fluoroquinolone antibiotic;penam	antibiotic efflux
MED.DISEASES.Cardiovascular.Atherosclerosis	CARD.ARO_3003926	8208	N:Y	340 days, 12:36:00	00:00:00.377000	Not Applicable	0.00013238	1.0909	0.296303	0.639939	fluoroquinolone resistant gyrA	fluoroquinolone antibiotic;nybomycin	antibiotic target alteration
MED.DISEASES.Cardiovascular.Blood.clotting.disorder	CARD.ARO_3002986	8208	N:Y	340 days, 0:48:00	0:-0.43839	Not Applicable	0.000131735	1.09005	0.296491	0.639939	undecaprenyl pyrophosphate related proteins	peptide antibiotic	antibiotic target alteration
MED.DISEASES.Neurological.Migraine	CARD.ARO_3004126	8208	N:Y	6796:1412	0:-0.08378	Not Applicable	0.000131998	1.08951	0.296612	0.639939	Sugar Porin (SP)	fluoroquinolone antibiotic;tetracycline antibiotic	reduced permeability to antibiotic;resistance by absence
MED.DISEASES.Pulmonary.Pulmonary.Embolism	CARD.ARO_3000263	8208	N:Y	340 days, 4:44:00	0:-0.41518	Not Applicable	0.000131779	1.08975	0.296557	0.639939	resistance-nodulation-cell division (RND) antibiotic efflux pump;General Bacterial Porin with reduced permeability to beta-lactams	fluoroquinolone antibiotic;monobactam;carbapenem;cephalosporin;glycylcycline;cephamycin;penam;tetracycline antibiotic;rifamycin antibiotic;phenicol antibiotic;triclosan;penem	antibiotic efflux;reduced permeability to antibiotic
MED.DISEASES.Rome3_IBS.factor	CARD.ARO_3002867	6016	N:IBS:IBS.C:IBS.D:IBS.M	5366:59:140:182:269	0:0.15264:0.42648:0.07516:0.42112	Not Applicable	0.000810734	1.22834	0.296428	0.639939	trimethoprim resistant dihydrofolate reductase dfr	diaminopyrimidine antibiotic	antibiotic target replacement
MED.MEDS.Lipid_Modifying_ATC_C10	CARD.ARO_3003899	8208	N:Y	340 days, 23:25:00	00:00:00.497000	Not Applicable	0.000131702	1.08954	0.296604	0.639939	PtsI phosphotransferase	fosfomycin	antibiotic target alteration
MED.MEDS.Opioids_ATC_N02A	CARD.ARO_3001214	8208	N:Y	341 days, 2:22:00	0:-0.45375	Not Applicable	0.000132469	1.08939	0.296636	0.639939	major facilitator superfamily (MFS) antibiotic efflux pump	fluoroquinolone antibiotic;lincosamide antibiotic;nucleoside antibiotic;acridine dye;phenicol antibiotic	antibiotic efflux
MED.MEDS.Other_Alimentary_Metabolism_ATC_A	CARD.ARO_3000375	8208	N:Y	340 days, 5:43:00	0:-0.60586	Not Applicable	0.000130636	1.09114	0.29625	0.639939	Erm 23S ribosomal RNA methyltransferase	macrolide antibiotic;lincosamide antibiotic;streptogramin antibiotic	antibiotic target alteration
MED.MEDS.Other_Musculo_skeletal_ATC_M	CARD.ARO_3002897	8208	N:Y	341 days, 4:20:00	0:-0.82907	Not Applicable	0.000130895	1.08984	0.296537	0.639939	streptothricin acetyltransferase (SAT)	nucleoside antibiotic	antibiotic inactivation
MED.MEDS.Seratonine_uptake_inhibitors_selective_ATC_N06AB	CARD.ARO_3003369	8208	N:Y	7973:235	0:-0.26363	Not Applicable	0.000131504	1.09011	0.296479	0.639939	elfamycin resistant EF-Tu	elfamycin antibiotic	antibiotic target alteration
MED.MEDS.Trombocyte_aggregation_inhibitors_ATC_B01AC	CARD.ARO_3003097	8208	N:Y	340 days, 21:27:00	00:00:00.953000	Not Applicable	0.000129901	1.09125	0.296225	0.639939	CfxA beta-lactamase	cephamycin	antibiotic inactivation
MED.URINE.Creatinine_24_hrs_urine_mmolperL	CARD.ARO_3003751	7553	Not Applicable	Not Applicable	0.02437	Not Applicable	0.000143893	1.09144	0.296187	0.639939	antibiotic resistant nfsA	nitrofuran antibiotic	antibiotic target alteration
SOCIOEC.WORK.Housewife.husband	CARD.ARO_3001216	5672	N:Y	5292:380	00:00:00.167000	Not Applicable	0.000190995	1.0898	0.29656	0.639939	major facilitator superfamily (MFS) antibiotic efflux pump	fluoroquinolone antibiotic	antibiotic efflux
SOCIOECONOMIC.BUURT.Urbanicity	CARD.ARO_3002986	8195	Not Applicable	Not Applicable	-0.04041	Not Applicable	0.000132029	1.09071	0.296346	0.639939	undecaprenyl pyrophosphate related proteins	peptide antibiotic	antibiotic target alteration
MED.DISEASES.Cardiovascular.Heartrate.complains	CARD.ARO_3003807	8208	N:Y	6389:1819	0:-0.06466	Not Applicable	0.000132098	1.08917	0.296685	0.639954	resistance-nodulation-cell division (RND) antibiotic efflux pump	fluoroquinolone antibiotic;cephalosporin;glycylcycline;penam;tetracycline antibiotic;rifamycin antibiotic;phenicol antibiotic;triclosan	antibiotic target alteration;antibiotic efflux
MED.DISEASES.Neurological.Headaches.HowOften	CARD.ARO_3003890	6310	not at all:several times a month:several times a week:every day	3116:2799:354:41	0:-0.03016:0.29915:0.48252	0.05331	0.000578514	1.23094	0.296698	0.639954	UhpT	fosfomycin	antibiotic target alteration
EXP.DIET.ECorrected.ProtPlant	CARD.ARO_3001329	7094	Not Applicable	Not Applicable	-0.03059	Not Applicable	0.00015251	1.08842	0.296856	0.640239	major facilitator superfamily (MFS) antibiotic efflux pump	fosfomycin	antibiotic efflux
SOCIOEC.WORK.Hours.paidwork.week	CARD.ARO_3000616	5117	Not Applicable	Not Applicable	-0.03486	Not Applicable	0.000212233	1.08748	0.29708	0.640662	ABC-F ATP-binding cassette ribosomal protection protein	macrolide antibiotic;streptogramin antibiotic	antibiotic target protection
MED.MEDS.Parasympathicolyticum_ATC_R03BB	CARD.ARO_3003381	8208	N:Y	340 days, 13:35:00	00:00:00.515000	Not Applicable	0.000131561	1.08719	0.297125	0.640702	ATP-binding cassette (ABC) antibiotic efflux pump;major facilitator superfamily (MFS) antibiotic efflux pump;resistance-nodulation-cell division (RND) antibiotic efflux pump	fluoroquinolone antibiotic;cephalosporin;glycylcycline;penam;tetracycline antibiotic;rifamycin antibiotic;phenicol antibiotic;triclosan	antibiotic target alteration;antibiotic efflux
SOCIOECONOMIC.BUURT.Urbanicity	CARD.ARO_3003577	8195	Not Applicable	Not Applicable	-0.02314	Not Applicable	0.000131992	1.08699	0.297171	0.640743	pmr phosphoethanolamine transferase	peptide antibiotic	antibiotic target alteration
MED.INDICES.FattyLiverIndex.T1.NR	CARD.ARO_3002986	2102	Not Applicable	Not Applicable	0.07169	Not Applicable	0.000514337	1.08695	0.297268	0.640795	undecaprenyl pyrophosphate related proteins	peptide antibiotic	antibiotic target alteration
MED.MEDS.Vitamine_B_ATC_A11DA	CARD.ARO_3003559	8208	N:Y	341 days, 6:18:00	00:00:00.642000	Not Applicable	0.00013142	1.08651	0.297276	0.640795	cepA beta-lactamase	cephalosporin	antibiotic inactivation
SOCIOEC.WORK.Days.paidwork.week	CARD.ARO_3000828	5114	Not Applicable	Not Applicable	-0.0473	Not Applicable	0.000211128	1.08673	0.297247	0.640795	resistance-nodulation-cell division (RND) antibiotic efflux pump	aminoglycoside antibiotic;aminocoumarin antibiotic	antibiotic efflux
MED.DISEASES.Gastrointestinal.Autoimmune.Celiac	CARD.ARO_3002629	8208	N:Y	339 days, 22:50:00	0:-0.31111	Not Applicable	0.000132164	1.08604	0.297381	0.640904	ANT(6)	aminoglycoside antibiotic	antibiotic inactivation
MED.DISEASES.Mental.Eating.disorder	CARD.ARO_3003838	8208	N:Y	8110:98	00:00:00.171000	Not Applicable	0.000131515	1.08597	0.297397	0.640904	resistance-nodulation-cell division (RND) antibiotic efflux pump	macrolide antibiotic;fluoroquinolone antibiotic;penam	antibiotic efflux
MED.MEDS.Vitamine_K_antagonists_ATC_B01AA	CARD.ARO_3003900	8208	N:Y	8143:65	00:00:00.382000	Not Applicable	0.0001312	1.08592	0.297408	0.640904	cya adenylate cyclase	fosfomycin	antibiotic target alteration
MED.MEDS.Other_Antineoplastic_immunomodulating_ATC_L	CARD.ARO_3000828	8208	N:Y	341 days, 9:15:00	00:00:00.738000	Not Applicable	0.000131546	1.08549	0.297504	0.641055	resistance-nodulation-cell division (RND) antibiotic efflux pump	aminoglycoside antibiotic;aminocoumarin antibiotic	antibiotic efflux
MED.BLOOD.Bpressure.diastolic.mm.Hg	CARD.ARO_3000412	8198	Not Applicable	Not Applicable	-0.05764	Not Applicable	0.000131886	1.08494	0.297625	0.641082	sulfonamide resistant sul	sulfonamide antibiotic;sulfone antibiotic	antibiotic target replacement
MED.DISEASES.Mental.Agoraphobia	CARD.ARO_3004127	8208	N:Y	341 days, 0:24:00	0:-0.42095	Not Applicable	0.000132045	1.08505	0.297602	0.641082	MipA-interacting Protein	fluoroquinolone antibiotic;aminoglycoside antibiotic	reduced permeability to antibiotic;resistance by absence
MED.DISEASES.Mental.Bipolar	CARD.ARO_3000263	8208	N:Y	340 days, 23:25:00	0:-0.54834	Not Applicable	0.000131233	1.08524	0.297559	0.641082	resistance-nodulation-cell division (RND) antibiotic efflux pump;General Bacterial Porin with reduced permeability to beta-lactams	fluoroquinolone antibiotic;monobactam;carbapenem;cephalosporin;glycylcycline;cephamycin;penam;tetracycline antibiotic;rifamycin antibiotic;phenicol antibiotic;triclosan;penem	antibiotic efflux;reduced permeability to antibiotic
MED.MEDS.Opioids_ATC_N02A	CARD.ARO_3003950	8208	N:Y	341 days, 2:22:00	00:00:00.536000	Not Applicable	0.000130613	1.08501	0.297611	0.641082	ATP-binding cassette (ABC) antibiotic efflux pump	nitroimidazole antibiotic	antibiotic efflux
MED.MEDS.Insuline_ATC_A10A	CARD.ARO_3000829	8208	N:Y	340 days, 12:36:00	00:00:00.388000	Not Applicable	0.000131706	1.08478	0.297662	0.641103	resistance-nodulation-cell division (RND) antibiotic efflux pump	aminoglycoside antibiotic;aminocoumarin antibiotic	antibiotic efflux
MED.DISEASES.Hepatologic.Gallstones	CARD.ARO_3000375	8208	N:Y	7855:353	0:-0.21624	Not Applicable	0.000129843	1.08452	0.297719	0.641111	Erm 23S ribosomal RNA methyltransferase	macrolide antibiotic;lincosamide antibiotic;streptogramin antibiotic	antibiotic target alteration
MED.DISEASES.Other.Fractures.Hip	CARD.ARO_3002612	8208	N:Y	8141:67	0:-0.26128	Not Applicable	0.000131901	1.08456	0.29771	0.641111	ANT(3'')	aminoglycoside antibiotic	antibiotic inactivation
MED.BLOOD.Sodium_mmolperL	CARD.ARO_3003889	8058	Not Applicable	Not Applicable	-0.03694	Not Applicable	0.000133764	1.08431	0.297766	0.641153	GlpT	fosfomycin	antibiotic target alteration
EXP.DIET.ECorrected.FatAll	CARD.ARO_3000464	7094	Not Applicable	Not Applicable	0.03024	Not Applicable	0.000152342	1.08365	0.297919	0.641184	General Bacterial Porin with reduced permeability to beta-lactams	monobactam;carbapenem;cephalosporin;cephamycin;penam;tetracycline antibiotic;penem	reduced permeability to antibiotic
EXP.DIET.Probiotics	CARD.ARO_3002686	1737	N:Y.sometimes:Y.often:Y.always	954:390:162:231	0:-0.13529:-0.24431:-0.04955	-0.0663	0.00211118	1.22806	0.297996	0.641184	chloramphenicol acetyltransferase (CAT)	phenicol antibiotic	antibiotic inactivation
EXP.DIET.Scores.LLProtein	CARD.ARO_3000263	7094	Not Applicable	Not Applicable	-0.03301	Not Applicable	0.000151424	1.0833	0.297995	0.641184	resistance-nodulation-cell division (RND) antibiotic efflux pump;General Bacterial Porin with reduced permeability to beta-lactams	fluoroquinolone antibiotic;monobactam;carbapenem;cephalosporin;glycylcycline;cephamycin;penam;tetracycline antibiotic;rifamycin antibiotic;phenicol antibiotic;triclosan;penem	antibiotic efflux;reduced permeability to antibiotic
MED.BLOOD.HDL_Cholesterol_mmolperL	CARD.ARO_3002999	8058	Not Applicable	Not Applicable	0.03872	Not Applicable	0.000133192	1.08383	0.297873	0.641184	CblA beta-lactamase	cephalosporin	antibiotic inactivation
MED.DISEASES.Other.Chronic.cystitis	CARD.ARO_3003952	8208	N:Y	8074:134	0:-0.22922	Not Applicable	0.000131477	1.08347	0.297953	0.641184	ATP-binding cassette (ABC) antibiotic efflux pump	peptide antibiotic	antibiotic efflux
MED.MEDS.Anti_epileptics_ATC_N03A	CARD.ARO_3000024	8208	N:Y	339 days, 21:51:00	00:00:00.397000	Not Applicable	0.000131421	1.08375	0.29789	0.641184	ATP-binding cassette (ABC) antibiotic efflux pump	fluoroquinolone antibiotic	antibiotic efflux
MED.MEDS.Statines_ATC_C10AA	CARD.ARO_3000556	8208	N:Y	7797:411	00:00:00.145000	Not Applicable	0.000131622	1.08352	0.297942	0.641184	tetracycline-resistant ribosomal protection protein	tetracycline antibiotic	antibiotic target protection
SOCIOEC.WORK.Unemployed	CARD.ARO_3003889	5672	N:Y	5444:228	00:00:00.208000	Not Applicable	0.000190122	1.08418	0.29781	0.641184	GlpT	fosfomycin	antibiotic target alteration
MED.DISEASES.Mental.Addiction.Any	CARD.ARO_3000464	8208	N:Y	340 days, 12:36:00	0:-0.42708	Not Applicable	0.000131399	1.08294	0.298072	0.641277	General Bacterial Porin with reduced permeability to beta-lactams	monobactam;carbapenem;cephalosporin;cephamycin;penam;tetracycline antibiotic;penem	reduced permeability to antibiotic
MED.INDICES.Fibrosis.Score.T1.lvl	CARD.ARO_3003775	2082	Minimal fibrosis:Intermediate fibrosis:Severe fibrosis	1713:364:5	0:0.17041:-1.42545	0.07026	0.00114837	1.21106	0.298093	0.641277	murA transferase	fosfomycin	antibiotic target alteration
MED.DISEASES.Cancer.AnyNonBasal	CARD.ARO_3003899	8208	N:Y	7908:300	00:00:00.147000	Not Applicable	0.000130849	1.08248	0.298174	0.641366	PtsI phosphotransferase	fosfomycin	antibiotic target alteration
MED.HEALTH.RAND.Health.Change.1y	CARD.ARO_3003730	6826	much worse than a year ago:a little bit worse than a year ago:about the same as a year ago:a little bit better than a year ago:much better than a year ago	73:864:4561:1005:323	0:0.14749:0.09175:0.02313:-0.17728	-0.06139	0.000706405	1.22414	0.298189	0.641366	antibiotic resistant isoleucyl-tRNA synthetase (ileS)	mupirocin	antibiotic target alteration
MED.BLOOD.Eosinophil_Granulocytes_10E9perL	CARD.ARO_3003893	8011	Not Applicable	Not Applicable	0.04087	Not Applicable	0.000134005	1.08226	0.298224	0.641383	UhpT;UhpA	fosfomycin	antibiotic target alteration
EXP.POLLUTION.NO2	CARD.ARO_3003390	8189	Not Applicable	Not Applicable	-0.02618	Not Applicable	0.000130926	1.08163	0.298363	0.641486	General Bacterial Porin with reduced permeability to beta-lactams	monobactam;carbapenem;cephalosporin;cephamycin;penam;penem	reduced permeability to antibiotic
MED.BLOOD.HDL_Cholesterol_mmolperL	CARD.ARO_3003097	8058	Not Applicable	Not Applicable	0.0601	Not Applicable	0.000131198	1.0818	0.298326	0.641486	CfxA beta-lactamase	cephamycin	antibiotic inactivation
MED.DISEASES.Cancer.Cervix	CARD.ARO_3002628	4757	N:Y	196 days, 8:45:00	0:-0.6383	Not Applicable	0.000226794	1.08198	0.298307	0.641486	ANT(6)	aminoglycoside antibiotic	antibiotic inactivation
MED.MEDS.Corticosteroids_Eyedrops_ATC_S03A	CARD.ARO_3000796	8208	N:Y	8148:60	0:-0.32624	Not Applicable	0.000131178	1.08156	0.298379	0.641486	resistance-nodulation-cell division (RND) antibiotic efflux pump	macrolide antibiotic;fluoroquinolone antibiotic;penam	antibiotic efflux
MED.DISEASES.Other.Autoimmune.Rheumatoid.Artritis	CARD.ARO_3002999	8208	N:Y	8045:163	0:-0.25121	Not Applicable	0.000130472	1.08085	0.298537	0.641709	CblA beta-lactamase	cephalosporin	antibiotic inactivation
MED.MEDS.Psychoanaleptics_ATC_N06	CARD.ARO_3002686	8208	N:Y	340 days, 7:41:00	0:-0.30317	Not Applicable	0.000131328	1.08086	0.298537	0.641709	chloramphenicol acetyltransferase (CAT)	phenicol antibiotic	antibiotic inactivation
EXP.DIET.ECorrected.CarbsLactose	CARD.ARO_3003577	7094	Not Applicable	Not Applicable	0.02094	Not Applicable	0.000151609	1.08035	0.298654	0.641787	pmr phosphoethanolamine transferase	peptide antibiotic	antibiotic target alteration
MED.DISEASES.Neurological.Dizziness.Falling	CARD.ARO_3001216	8208	N:Y	8088:120	00:00:00.281000	Not Applicable	0.000130932	1.08043	0.298632	0.641787	major facilitator superfamily (MFS) antibiotic efflux pump	fluoroquinolone antibiotic	antibiotic efflux
MED.DISEASES.Other.Fractures.Hip	CARD.ARO_3000616	8208	N:Y	8141:67	00:00:00.266000	Not Applicable	0.000131372	1.08044	0.298631	0.641787	ABC-F ATP-binding cassette ribosomal protection protein	macrolide antibiotic;streptogramin antibiotic	antibiotic target protection
EXP.DIET.Scores.LLProtein	CARD.ARO_3000832	7094	Not Applicable	Not Applicable	-0.01963	Not Applicable	0.000150934	1.08009	0.298714	0.641856	major facilitator superfamily (MFS) antibiotic efflux pump;resistance-nodulation-cell division (RND) antibiotic efflux pump	macrolide antibiotic;fluoroquinolone antibiotic;penam;tetracycline antibiotic	antibiotic efflux
EXP.PETS.now.Dog	CARD.ARO_3004454	8208	N:Y	6222:1986	0:-0.06861	Not Applicable	0.000131333	1.07985	0.298762	0.641883	chloramphenicol acetyltransferase (CAT)	phenicol antibiotic	antibiotic inactivation
MED.DISEASES.Mental.Burn.Out	CARD.ARO_3003950	8208	N:Y	7777:431	0:-0.12404	Not Applicable	0.000129982	1.07977	0.29878	0.641883	ATP-binding cassette (ABC) antibiotic efflux pump	nitroimidazole antibiotic	antibiotic efflux
EXP.DIET.ECorrected.FatAll	CARD.ARO_3001777	7094	Not Applicable	Not Applicable	-0.02486	Not Applicable	0.000151797	1.07954	0.298836	0.641907	OXA beta-lactamase	cephalosporin;penam	antibiotic inactivation
EXP.DIET.Scores.LowCarb	CARD.ARO_3001777	7094	Not Applicable	Not Applicable	0.02533	Not Applicable	0.000151791	1.0795	0.298845	0.641907	OXA beta-lactamase	cephalosporin;penam	antibiotic inactivation
EXP.EARLYLIFE.PETS.child.0.15.Any	CARD.ARO_3002999	8208	N:Y	2836:5372	0:-0.07626	Not Applicable	0.00013028	1.07926	0.298893	0.641951	CblA beta-lactamase	cephalosporin	antibiotic inactivation
MED.MEDS.Iron_preparations_ATC_B03AA	CARD.ARO_3003316	8208	N:Y	340 days, 15:33:00	00:00:00.551000	Not Applicable	0.000130573	1.07901	0.298949	0.642014	fluoroquinolone resistant parE	fluoroquinolone antibiotic	antibiotic target alteration
MED.BLOOD.Pulse_rate_in_beats_per_minute	CARD.ARO_3000656	8198	Not Applicable	Not Applicable	0.02538	Not Applicable	0.000130627	1.07872	0.299015	0.642098	resistance-nodulation-cell division (RND) antibiotic efflux pump	fluoroquinolone antibiotic;cephalosporin;glycylcycline;cephamycin;penam;tetracycline antibiotic;rifamycin antibiotic;phenicol antibiotic;triclosan	antibiotic efflux
EXP.PETS.now.Any	CARD.ARO_3003288	8208	N:Y	4538:3670	0:-0.07653	Not Applicable	0.000130187	1.07844	0.299078	0.642174	rifamycin-resistant beta-subunit of RNA polymerase (rpoB)	peptide antibiotic;rifamycin antibiotic	antibiotic target alteration;antibiotic target replacement
MED.DISEASES.Cancer.Cervix	CARD.ARO_3002660	4757	N:Y	196 days, 8:45:00	0:-0.55629	Not Applicable	0.00022626	1.0779	0.299222	0.642425	APH(6)	aminoglycoside antibiotic	antibiotic inactivation
MED.DISEASES.Gastrointestinal.Autoimmune.Celiac	CARD.ARO_3003893	8208	N:Y	339 days, 22:50:00	00:00:00.512000	Not Applicable	0.000130181	1.07755	0.299276	0.642485	UhpT;UhpA	fosfomycin	antibiotic target alteration
MED.DISEASES.Mental.Addiction.Any	CARD.ARO_3003899	8208	N:Y	340 days, 12:36:00	00:00:00.412000	Not Applicable	0.000130187	1.077	0.299401	0.642577	PtsI phosphotransferase	fosfomycin	antibiotic target alteration
MED.MEDS.Antihistaminics_ATC_R06AX	CARD.ARO_3003097	8208	N:Y	8050:158	00:00:00.395000	Not Applicable	0.000128225	1.07718	0.299361	0.642577	CfxA beta-lactamase	cephamycin	antibiotic inactivation
MED.MEDS.Psychoanaleptics_ATC_N06	CARD.ARO_3002688	8208	N:Y	340 days, 7:41:00	0:-0.45193	Not Applicable	0.000130787	1.077	0.2994	0.642577	chloramphenicol acetyltransferase (CAT)	phenicol antibiotic	antibiotic inactivation
EXP.DIET.Probiotics	CARD.ARO_3000792	1737	N:Y.sometimes:Y.often:Y.always	954:390:162:231	0:0.15985:-0.2083:-0.23384	-0.07939	0.00208695	1.22398	0.299483	0.642638	resistance-nodulation-cell division (RND) antibiotic efflux pump	aminocoumarin antibiotic	antibiotic efflux
MED.DISEASES.Gastrointestinal.Discomfort.Burping	CARD.ARO_3002686	7224	Not Applicable	Not Applicable	-0.03176	Not Applicable	0.000148818	1.07675	0.29946	0.642638	chloramphenicol acetyltransferase (CAT)	phenicol antibiotic	antibiotic inactivation
ANTHRO.BMI	CARD.ARO_3003316	8208	Not Applicable	Not Applicable	0.03798	Not Applicable	0.000130084	1.07497	0.299857	0.642812	fluoroquinolone resistant parE	fluoroquinolone antibiotic	antibiotic target alteration
EXP.DIET.ECorrected.CarbsAll	CARD.ARO_3004126	7094	Not Applicable	Not Applicable	0.03342	Not Applicable	0.000150838	1.0761	0.299606	0.642812	Sugar Porin (SP)	fluoroquinolone antibiotic;tetracycline antibiotic	reduced permeability to antibiotic;resistance by absence
EXP.DIET.Scores.ProtPlantScore	CARD.ARO_3000795	7094	Not Applicable	Not Applicable	-0.0333	Not Applicable	0.000150229	1.07424	0.300026	0.642812	resistance-nodulation-cell division (RND) antibiotic efflux pump	macrolide antibiotic;fluoroquinolone antibiotic;penam	antibiotic efflux
EXP.POLLUTION.PM2.5	CARD.ARO_3000027	8191	Not Applicable	Not Applicable	0.0322	Not Applicable	0.000130668	1.07571	0.299689	0.642812	major facilitator superfamily (MFS) antibiotic efflux pump	fluoroquinolone antibiotic	antibiotic efflux
MED.DISEASES.Cancer.Any	CARD.ARO_3002867	8208	N:Y	7744:464	0:-0.18764	Not Applicable	0.000130018	1.07567	0.299698	0.642812	trimethoprim resistant dihydrofolate reductase dfr	diaminopyrimidine antibiotic	antibiotic target replacement
MED.DISEASES.Cancer.Skin.Basal	CARD.ARO_3000508	8208	N:Y	8033:175	00:00:00.171000	Not Applicable	0.000130268	1.07398	0.300078	0.642812	resistance-nodulation-cell division (RND) antibiotic efflux pump	macrolide antibiotic;fluoroquinolone antibiotic;penam	antibiotic efflux
MED.DISEASES.Cardiovascular.Heartrate.complains	CARD.ARO_3003899	8208	N:Y	6389:1819	0:-0.06652	Not Applicable	0.000129986	1.07533	0.299774	0.642812	PtsI phosphotransferase	fosfomycin	antibiotic target alteration
MED.DISEASES.Mental.ADHD	CARD.ARO_3002999	8208	N:Y	340 days, 0:48:00	0:-0.45685	Not Applicable	0.000129706	1.07451	0.299961	0.642812	CblA beta-lactamase	cephalosporin	antibiotic inactivation
MED.DISEASES.Mental.Agoraphobia	CARD.ARO_3003807	8208	N:Y	341 days, 0:24:00	00:00:00.486000	Not Applicable	0.000130438	1.07549	0.29974	0.642812	resistance-nodulation-cell division (RND) antibiotic efflux pump	fluoroquinolone antibiotic;cephalosporin;glycylcycline;penam;tetracycline antibiotic;rifamycin antibiotic;phenicol antibiotic;triclosan	antibiotic target alteration;antibiotic efflux
MED.DISEASES.Mental.Any	CARD.ARO_3003549	8208	N:Y	7063:1145	0:-0.10408	Not Applicable	0.000130076	1.07551	0.299735	0.642812	major facilitator superfamily (MFS) antibiotic efflux pump	nucleoside antibiotic;acridine dye	antibiotic efflux
MED.HEALTH.RAND.Health.General	CARD.ARO_3002628	6826	poor:mediocre:good:very good:excellent	30:610:3611:1956:619	0:0.30907:-0.027:0.0205:-0.17136	-0.08242	0.000710792	1.2203	0.299814	0.642812	ANT(6)	aminoglycoside antibiotic	antibiotic inactivation
MED.MEDS.Anticoagulants_ATC_B01AE	CARD.ARO_3004039	8208	N:Y	340 days, 19:29:00	0:-0.33817	Not Applicable	0.000130285	1.0749	0.299871	0.642812	small multidrug resistance (SMR) antibiotic efflux pump	macrolide antibiotic	antibiotic efflux
MED.MEDS.Antiinflammatory_and_antirheumatic_ATC_M01	CARD.ARO_3003369	8208	N:Y	340 days, 15:33:00	0:-0.68758	Not Applicable	0.000129563	1.07402	0.30007	0.642812	elfamycin resistant EF-Tu	elfamycin antibiotic	antibiotic target alteration
MED.MEDS.NSAIDs_ATC_M01A	CARD.ARO_3003578	8208	N:Y	8043:165	00:00:00.228000	Not Applicable	0.000130289	1.0743	0.300007	0.642812	pmr phosphoethanolamine transferase	peptide antibiotic	antibiotic target alteration
MED.MEDS.Seratonine_uptake_inhibitors_selective_ATC_N06AB	CARD.ARO_3004126	8208	N:Y	7973:235	0:-0.18526	Not Applicable	0.000130268	1.07522	0.299799	0.642812	Sugar Porin (SP)	fluoroquinolone antibiotic;tetracycline antibiotic	reduced permeability to antibiotic;resistance by absence
MED.MEDS.Vertigo_middelen_ATC_N07CA	CARD.ARO_3000792	8208	N:Y	341 days, 3:21:00	00:00:00.606000	Not Applicable	0.000129868	1.07466	0.299926	0.642812	resistance-nodulation-cell division (RND) antibiotic efflux pump	aminocoumarin antibiotic	antibiotic efflux
MED.MEDS.Vitamine_supplements_ATC_A11A	CARD.ARO_3003751	8208	N:Y	340 days, 6:42:00	00:00:00.277000	Not Applicable	0.000130526	1.07478	0.299899	0.642812	antibiotic resistant nfsA	nitrofuran antibiotic	antibiotic target alteration
MED.MEDS.Xanhine_oxidase_inhibitors_ATC_M04AA	CARD.ARO_3003511	8208	N:Y	340 days, 22:26:00	00:00:00.617000	Not Applicable	0.000129499	1.07427	0.300014	0.642812	ATP-binding cassette (ABC) antibiotic efflux pump;major facilitator superfamily (MFS) antibiotic efflux pump;resistance-nodulation-cell division (RND) antibiotic efflux pump;General Bacterial Porin with reduced permeability to beta-lactams	fluoroquinolone antibiotic;monobactam;carbapenem;cephalosporin;glycylcycline;cephamycin;penam;tetracycline antibiotic;rifamycin antibiotic;phenicol antibiotic;triclosan;penem	antibiotic target alteration;antibiotic efflux;reduced permeability to antibiotic
SOCIOECONOMIC.BUURT.Lowincome.Pop.Prop	CARD.ARO_3002897	7948	Not Applicable	Not Applicable	-0.0417	Not Applicable	0.000133273	1.07427	0.300013	0.642812	streptothricin acetyltransferase (SAT)	nucleoside antibiotic	antibiotic inactivation
EXP.DIET.ECorrected.CarbsMaltose	CARD.ARO_3003775	7094	Not Applicable	Not Applicable	0.03464	Not Applicable	0.000150391	1.0737	0.300147	0.642844	murA transferase	fosfomycin	antibiotic target alteration
SOCIOEC.STATUS.Schoolgoer	CARD.ARO_3000027	8208	N:Y	7470:738	0:-0.11429	Not Applicable	0.000130038	1.07264	0.30038	0.643285	major facilitator superfamily (MFS) antibiotic efflux pump	fluoroquinolone antibiotic	antibiotic efflux
MED.DISEASES.Mental.Agoraphobia	CARD.ARO_3004049	8208	N:Y	341 days, 0:24:00	00:00:00.576000	Not Applicable	0.000129619	1.07244	0.300425	0.643322	antibiotic resistance fabG	triclosan	antibiotic target alteration
MED.DISEASES.Neurological.Stroke	CARD.ARO_3000793	8208	N:Y	8138:70	00:00:00.331000	Not Applicable	0.000129518	1.07223	0.300473	0.643367	resistance-nodulation-cell division (RND) antibiotic efflux pump	aminocoumarin antibiotic	antibiotic efflux
EXP.DIET.ECorrected.CarbsSuchrose	CARD.ARO_3000793	7094	Not Applicable	Not Applicable	0.03281	Not Applicable	0.000149782	1.07203	0.300523	0.643369	resistance-nodulation-cell division (RND) antibiotic efflux pump	aminocoumarin antibiotic	antibiotic efflux
MED.DISEASES.Mental.Any	CARD.ARO_3003386	8208	N:Y	7063:1145	0:-0.08839	Not Applicable	0.000129431	1.07199	0.300528	0.643369	sulfonamide resistant dihydropteroate synthase folP	sulfonamide antibiotic;sulfone antibiotic	antibiotic target alteration
MED.DISEASES.Pulmonary.Autoimmune.Asthma	CARD.ARO_3000796	8208	N:Y	7826:382	00:00:00.131000	Not Applicable	0.000129985	1.07172	0.300587	0.643439	resistance-nodulation-cell division (RND) antibiotic efflux pump	macrolide antibiotic;fluoroquinolone antibiotic;penam	antibiotic efflux
EXP.DIET.ECorrected.CarbsSuchrose	CARD.ARO_3002647	7094	Not Applicable	Not Applicable	-0.04557	Not Applicable	0.000149534	1.07106	0.300741	0.643639	APH(3')	aminoglycoside antibiotic	antibiotic inactivation
MED.MEDS.Intestinal_antiinflammatory_agents_ATC_A07E	CARD.ARO_3000792	8208	N:Y	340 days, 11:37:00	00:00:00.456000	Not Applicable	0.000129421	1.07096	0.300759	0.643639	resistance-nodulation-cell division (RND) antibiotic efflux pump	aminocoumarin antibiotic	antibiotic efflux
MED.MEDS.Thiazides_ATC_C03BA	CARD.ARO_3000196	8208	N:Y	8134:74	0:-0.49872	Not Applicable	0.00012957	1.07095	0.300762	0.643639	tetracycline-resistant ribosomal protection protein	tetracycline antibiotic	antibiotic target protection
MED.DISEASES.Gastrointestinal.Rome3_IBS.TypeC	CARD.ARO_3000027	6016	N:Y	5876:140	0:-0.24608	Not Applicable	0.00017713	1.07054	0.300865	0.643802	major facilitator superfamily (MFS) antibiotic efflux pump	fluoroquinolone antibiotic	antibiotic efflux
MED.BLOOD.Lymphocytes_10E9perL	CARD.ARO_3002686	8011	Not Applicable	Not Applicable	-0.02179	Not Applicable	0.000133251	1.07024	0.300922	0.643846	chloramphenicol acetyltransferase (CAT)	phenicol antibiotic	antibiotic inactivation
MED.DISEASES.Cardiovascular.Heart.Attack	CARD.ARO_3000522	8208	N:Y	8099:109	00:00:00.338000	Not Applicable	0.000130361	1.07016	0.30094	0.643846	Erm 23S ribosomal RNA methyltransferase	macrolide antibiotic;lincosamide antibiotic;streptogramin antibiotic	antibiotic target alteration
MED.DISEASES.Cancer.Skin.Basal	CARD.ARO_3003369	8208	N:Y	8033:175	00:00:00.302000	Not Applicable	0.000129077	1.06999	0.300979	0.64387	elfamycin resistant EF-Tu	elfamycin antibiotic	antibiotic target alteration
MED.DISEASES.Gastrointestinal.Rome3_IBS.TypeD	CARD.ARO_3003097	6016	N:Y	5834:182	0:-0.37408	Not Applicable	0.000175285	1.06953	0.301094	0.644059	CfxA beta-lactamase	cephamycin	antibiotic inactivation
MED.DISEASES.Other.Autoimmune.Rheumatoid.Artritis	CARD.ARO_3000502	8208	N:Y	8045:163	00:00:00.198000	Not Applicable	0.000129527	1.06927	0.301142	0.644104	resistance-nodulation-cell division (RND) antibiotic efflux pump	fluoroquinolone antibiotic;cephalosporin;cephamycin;penam	antibiotic efflux
MED.DISEASES.Skin.Autoimmune.Atopic.dermatitis	CARD.ARO_3000516	8208	N:Y	6998:1210	0:-0.08845	Not Applicable	0.000128404	1.06853	0.301309	0.644403	major facilitator superfamily (MFS) antibiotic efflux pump	fluoroquinolone antibiotic	antibiotic efflux
EXP.EARLYLIFE.PETS.child.0.15.Cat	CARD.ARO_3004049	8208	N:Y	4515:3693	0:-0.06337	Not Applicable	0.000129098	1.06814	0.301397	0.644418	antibiotic resistance fabG	triclosan	antibiotic target alteration
EXP.SMOKING.Smoker.Now	CARD.ARO_3000793	8208	N:Y	7409:799	00:00:00.102000	Not Applicable	0.000128987	1.06783	0.301467	0.644418	resistance-nodulation-cell division (RND) antibiotic efflux pump	aminocoumarin antibiotic	antibiotic efflux
MED.BLOOD.Potassium_mmolperL	CARD.ARO_3003316	8058	Not Applicable	Not Applicable	-0.03706	Not Applicable	0.000131577	1.06745	0.301552	0.644418	fluoroquinolone resistant parE	fluoroquinolone antibiotic	antibiotic target alteration
MED.DISEASES.Cardiovascular.Atherosclerosis	CARD.ARO_3003288	8208	N:Y	340 days, 12:36:00	00:00:00.564000	Not Applicable	0.000128862	1.06746	0.30155	0.644418	rifamycin-resistant beta-subunit of RNA polymerase (rpoB)	peptide antibiotic;rifamycin antibiotic	antibiotic target alteration;antibiotic target replacement
MED.DISEASES.Mental.Panic.disorder	CARD.ARO_3003899	8208	N:Y	7999:209	00:00:00.172000	Not Applicable	0.000129101	1.06801	0.301425	0.644418	PtsI phosphotransferase	fosfomycin	antibiotic target alteration
MED.DISEASES.Other.Osteoarthritis	CARD.ARO_3000656	8208	N:Y	7188:1020	0:-0.07889	Not Applicable	0.000129081	1.06735	0.301576	0.644418	resistance-nodulation-cell division (RND) antibiotic efflux pump	fluoroquinolone antibiotic;cephalosporin;glycylcycline;cephamycin;penam;tetracycline antibiotic;rifamycin antibiotic;phenicol antibiotic;triclosan	antibiotic efflux
MED.HEALTH.RAND.Health.General	CARD.ARO_3000464	6826	poor:mediocre:good:very good:excellent	30:610:3611:1956:619	0:-0.72238:-0.73428:-0.81875:-0.7001	-0.03059	0.000709545	1.21619	0.301565	0.644418	General Bacterial Porin with reduced permeability to beta-lactams	monobactam;carbapenem;cephalosporin;cephamycin;penam;tetracycline antibiotic;penem	reduced permeability to antibiotic
MED.MEDS.Anti_epileptics_ATC_N03A	CARD.ARO_3002629	8208	N:Y	339 days, 21:51:00	0:-0.3054	Not Applicable	0.000129954	1.06788	0.301456	0.644418	ANT(6)	aminoglycoside antibiotic	antibiotic inactivation
MED.MEDS.Low_Ceiling_Diuretics_ATC_C03EA	CARD.ARO_3003807	8208	N:Y	8052:156	00:00:00.193000	Not Applicable	0.000129445	1.0673	0.301587	0.644418	resistance-nodulation-cell division (RND) antibiotic efflux pump	fluoroquinolone antibiotic;cephalosporin;glycylcycline;penam;tetracycline antibiotic;rifamycin antibiotic;phenicol antibiotic;triclosan	antibiotic target alteration;antibiotic efflux
MED.MEDS.Opioids_ATC_N02A	CARD.ARO_3003577	8208	N:Y	341 days, 2:22:00	00:00:00.367000	Not Applicable	0.000129413	1.06744	0.301555	0.644418	pmr phosphoethanolamine transferase	peptide antibiotic	antibiotic target alteration
MED.BLOOD.Eosinophil_Granulocytes_10E9perL	CARD.ARO_3000832	8011	Not Applicable	Not Applicable	0.01816	Not Applicable	0.000131846	1.06643	0.301785	0.644566	major facilitator superfamily (MFS) antibiotic efflux pump;resistance-nodulation-cell division (RND) antibiotic efflux pump	macrolide antibiotic;fluoroquinolone antibiotic;penam;tetracycline antibiotic	antibiotic efflux
MED.DISEASES.Cancer.Prostate	CARD.ARO_3003549	3451	N:Y	142 days, 12:31:00	00:00:00.598000	Not Applicable	0.000305469	1.06658	0.301791	0.644566	major facilitator superfamily (MFS) antibiotic efflux pump	nucleoside antibiotic;acridine dye	antibiotic efflux
MED.DISEASES.Neurological.Epilepsy	CARD.ARO_3000375	8208	N:Y	8125:83	0:-0.43185	Not Applicable	0.000127674	1.0664	0.301791	0.644566	Erm 23S ribosomal RNA methyltransferase	macrolide antibiotic;lincosamide antibiotic;streptogramin antibiotic	antibiotic target alteration
MED.DISEASES.Neurological.Migraine	CARD.ARO_3000263	8208	N:Y	6796:1412	0:-0.08099	Not Applicable	0.000128942	1.06629	0.301816	0.644566	resistance-nodulation-cell division (RND) antibiotic efflux pump;General Bacterial Porin with reduced permeability to beta-lactams	fluoroquinolone antibiotic;monobactam;carbapenem;cephalosporin;glycylcycline;cephamycin;penam;tetracycline antibiotic;rifamycin antibiotic;phenicol antibiotic;triclosan;penem	antibiotic efflux;reduced permeability to antibiotic
MED.MEDS.Trombocyte_aggregation_inhibitors_ATC_B01AC	CARD.ARO_3000206	8208	N:Y	340 days, 21:27:00	00:00:00.320000	Not Applicable	0.000128945	1.06682	0.301695	0.644566	major facilitator superfamily (MFS) antibiotic efflux pump	tetracycline antibiotic	antibiotic efflux
META.POOP.Freq	CARD.ARO_3003577	7639	Not Applicable	Not Applicable	0.02009	Not Applicable	0.000138827	1.06628	0.301819	0.644566	pmr phosphoethanolamine transferase	peptide antibiotic	antibiotic target alteration
MED.MEDS.Lipid_Modifying_ATC_C10	CARD.ARO_3000196	8208	N:Y	340 days, 23:25:00	0:-0.85243	Not Applicable	0.00012898	1.06607	0.301865	0.644606	tetracycline-resistant ribosomal protection protein	tetracycline antibiotic	antibiotic target protection
EXP.BIRTH.Breastfed.3.6.M	CARD.ARO_3002686	4436	N:Y	3649:787	0:-0.07319	Not Applicable	0.000239872	1.06574	0.301967	0.644693	chloramphenicol acetyltransferase (CAT)	phenicol antibiotic	antibiotic inactivation
MED.INDICES.Fibrosis.score.T1.NR	CARD.ARO_3001777	2091	Not Applicable	Not Applicable	-0.05673	Not Applicable	0.000507019	1.06589	0.301995	0.644693	OXA beta-lactamase	cephalosporin;penam	antibiotic inactivation
MED.MEDS.Psychoanaleptics_ATC_N06	CARD.ARO_3003511	8208	N:Y	340 days, 7:41:00	00:00:00.489000	Not Applicable	0.000128432	1.06541	0.302014	0.644693	ATP-binding cassette (ABC) antibiotic efflux pump;major facilitator superfamily (MFS) antibiotic efflux pump;resistance-nodulation-cell division (RND) antibiotic efflux pump;General Bacterial Porin with reduced permeability to beta-lactams	fluoroquinolone antibiotic;monobactam;carbapenem;cephalosporin;glycylcycline;cephamycin;penam;tetracycline antibiotic;rifamycin antibiotic;phenicol antibiotic;triclosan;penem	antibiotic target alteration;antibiotic efflux;reduced permeability to antibiotic
MED.MEDS.Other_Antiparasitic_ATC_P	CARD.ARO_3003361	8208	N:Y	341 days, 8:16:00	0:-0.64006	Not Applicable	0.000128626	1.06479	0.302155	0.644935	elfamycin resistant EF-Tu	elfamycin antibiotic	antibiotic target alteration
EXP.DIET.Scores.LLDietScore	CARD.ARO_3000263	7480	Not Applicable	Not Applicable	-0.03362	Not Applicable	0.000141121	1.06408	0.302319	0.644996	resistance-nodulation-cell division (RND) antibiotic efflux pump;General Bacterial Porin with reduced permeability to beta-lactams	fluoroquinolone antibiotic;monobactam;carbapenem;cephalosporin;glycylcycline;cephamycin;penam;tetracycline antibiotic;rifamycin antibiotic;phenicol antibiotic;triclosan;penem	antibiotic efflux;reduced permeability to antibiotic
EXP.PETS.now.Any	CARD.ARO_3000508	8208	N:Y	4538:3670	0:-0.05	Not Applicable	0.000129085	1.06423	0.302284	0.644996	resistance-nodulation-cell division (RND) antibiotic efflux pump	macrolide antibiotic;fluoroquinolone antibiotic;penam	antibiotic efflux
EXP.PETS.now.Cat	CARD.ARO_3003820	8208	N:Y	5768:2440	0:-0.04936	Not Applicable	0.000129163	1.06447	0.302229	0.644996	ATP-binding cassette (ABC) antibiotic efflux pump;pmr phosphoethanolamine transferase	macrolide antibiotic;peptide antibiotic	antibiotic target alteration;antibiotic efflux;resistance by absence
MED.MEDS.Acetanilide_derivatives_ATC_N02BE	CARD.ARO_3000206	8208	N:Y	7972:236	00:00:00.109000	Not Applicable	0.000128598	1.06395	0.302346	0.644996	major facilitator superfamily (MFS) antibiotic efflux pump	tetracycline antibiotic	antibiotic efflux
MED.MEDS.Antibacterials_ATC_J01	CARD.ARO_3000516	8208	N:Y	339 days, 22:50:00	00:00:00.400000	Not Applicable	0.000127877	1.06414	0.302303	0.644996	major facilitator superfamily (MFS) antibiotic efflux pump	fluoroquinolone antibiotic	antibiotic efflux
MED.MEDS.P2Y12_inhibitors_ATC_B01AC	CARD.ARO_3002660	8208	N:Y	341 days, 0:24:00	0:-0.73674	Not Applicable	0.000129434	1.06405	0.302323	0.644996	APH(6)	aminoglycoside antibiotic	antibiotic inactivation
EXP.DIET.Scores.LowCarb	CARD.ARO_3004454	7094	Not Applicable	Not Applicable	0.0314	Not Applicable	0.00014973	1.06376	0.302394	0.64501	chloramphenicol acetyltransferase (CAT)	phenicol antibiotic	antibiotic inactivation
SOCIOEC.STATUS.Schoolgoer	CARD.ARO_3003926	8208	N:Y	7470:738	0:-0.08852	Not Applicable	0.000129078	1.06368	0.302407	0.64501	fluoroquinolone resistant gyrA	fluoroquinolone antibiotic;nybomycin	antibiotic target alteration
EXP.DIET.ECorrected.CarbsGlucose	CARD.ARO_3000828	7094	Not Applicable	Not Applicable	0.03391	Not Applicable	0.00014879	1.06357	0.302438	0.64501	resistance-nodulation-cell division (RND) antibiotic efflux pump	aminoglycoside antibiotic;aminocoumarin antibiotic	antibiotic efflux
MED.MEDS.Laxatives_osmotic_ATC_A06AD	CARD.ARO_3003576	8208	N:Y	8117:91	00:00:00.237000	Not Applicable	0.000129532	1.06344	0.302461	0.64501	pmr phosphoethanolamine transferase	peptide antibiotic	antibiotic target alteration
MED.MEDS.Other_Antiparasitic_ATC_P	CARD.ARO_3003577	8208	N:Y	341 days, 8:16:00	0:-0.42932	Not Applicable	0.000128909	1.06328	0.302499	0.645033	pmr phosphoethanolamine transferase	peptide antibiotic	antibiotic target alteration
MED.BLOOD.Eosinophil_Granulocytes_10E9perL	CARD.ARO_3004126	8011	Not Applicable	Not Applicable	0.03146	Not Applicable	0.000131984	1.06268	0.302637	0.64505	Sugar Porin (SP)	fluoroquinolone antibiotic;tetracycline antibiotic	reduced permeability to antibiotic;resistance by absence
MED.DISEASES.Neurological.Epilepsy	CARD.ARO_3004126	8208	N:Y	8125:83	00:00:00.306000	Not Applicable	0.000128744	1.06265	0.302643	0.64505	Sugar Porin (SP)	fluoroquinolone antibiotic;tetracycline antibiotic	reduced permeability to antibiotic;resistance by absence
MED.MEDS.Vitamine_supplements_ATC_A11A	CARD.ARO_3003950	8208	N:Y	340 days, 6:42:00	00:00:00.384000	Not Applicable	0.000127977	1.06311	0.302537	0.64505	ATP-binding cassette (ABC) antibiotic efflux pump	nitroimidazole antibiotic	antibiotic efflux
SOCIOEC.STATUS.Schoolgoer	CARD.ARO_3001216	8208	N:Y	7470:738	00:00:00.121000	Not Applicable	0.000128783	1.0627	0.30263	0.64505	major facilitator superfamily (MFS) antibiotic efflux pump	fluoroquinolone antibiotic	antibiotic efflux
SOCIOEC.WORK.Hours.paidwork.week	CARD.ARO_3003950	5117	Not Applicable	Not Applicable	-0.03981	Not Applicable	0.000206421	1.06297	0.302589	0.64505	ATP-binding cassette (ABC) antibiotic efflux pump	nitroimidazole antibiotic	antibiotic efflux
EXP.BIRTH.Breastfed.1.3.M	CARD.ARO_3003899	4436	N:Y	3777:659	0:-0.10106	Not Applicable	0.000238302	1.06236	0.302734	0.645111	PtsI phosphotransferase	fosfomycin	antibiotic target alteration
EXP.BIRTH.Breastfed.3.6.M	CARD.ARO_3004049	4436	N:Y	3649:787	0:-0.10719	Not Applicable	0.000239135	1.0621	0.302792	0.645111	antibiotic resistance fabG	triclosan	antibiotic target alteration
MED.DISEASES.Mental.Depression	CARD.ARO_3003548	8208	N:Y	7864:344	00:00:00.173000	Not Applicable	0.000128365	1.06195	0.302802	0.645111	major facilitator superfamily (MFS) antibiotic efflux pump	nucleoside antibiotic;acridine dye	antibiotic efflux
MED.MEDS.Antiarrithmics_class1_ATC_C01B	CARD.ARO_3000502	8208	N:Y	341 days, 4:20:00	0:-0.55765	Not Applicable	0.000128635	1.0619	0.302812	0.645111	resistance-nodulation-cell division (RND) antibiotic efflux pump	fluoroquinolone antibiotic;cephalosporin;cephamycin;penam	antibiotic efflux
MED.MEDS.P2Y12_inhibitors_ATC_B01AC	CARD.ARO_3002930	8208	N:Y	341 days, 0:24:00	00:00:00.931000	Not Applicable	0.000126533	1.06207	0.302773	0.645111	glycopeptide resistance gene cluster;vanR	glycopeptide antibiotic	antibiotic target alteration
SOCIOEC.WORK.Unemployed	CARD.ARO_3002999	5672	N:Y	5444:228	0:-0.21478	Not Applicable	0.00018555	1.06175	0.302861	0.645111	CblA beta-lactamase	cephalosporin	antibiotic inactivation
MED.DISEASES.Cardiovascular.Hypertension	CARD.ARO_3003838	8208	N:Y	6497:1711	00:00:00.047000	Not Applicable	0.000128491	1.061	0.303019	0.64533	resistance-nodulation-cell division (RND) antibiotic efflux pump	macrolide antibiotic;fluoroquinolone antibiotic;penam	antibiotic efflux
SOCIOECONOMIC.BUURT.Urbanicity	CARD.ARO_3003807	8195	Not Applicable	Not Applicable	-0.0315	Not Applicable	0.000128841	1.0606	0.303109	0.645465	resistance-nodulation-cell division (RND) antibiotic efflux pump	fluoroquinolone antibiotic;cephalosporin;glycylcycline;penam;tetracycline antibiotic;rifamycin antibiotic;phenicol antibiotic;triclosan	antibiotic target alteration;antibiotic efflux
EXP.DIET.ECorrected.ProtPlant	CARD.ARO_3000518	7094	Not Applicable	Not Applicable	-0.03745	Not Applicable	0.000147775	1.06039	0.303162	0.645521	resistance-nodulation-cell division (RND) antibiotic efflux pump	macrolide antibiotic;fluoroquinolone antibiotic;penam	antibiotic efflux
MED.MEDS.Opioids_ATC_N02A	CARD.ARO_3000375	8208	N:Y	341 days, 2:22:00	00:00:00.834000	Not Applicable	0.000126924	1.06014	0.303214	0.645573	Erm 23S ribosomal RNA methyltransferase	macrolide antibiotic;lincosamide antibiotic;streptogramin antibiotic	antibiotic target alteration
EXP.DIET.ECorrected.FatAll	CARD.ARO_3003899	7094	Not Applicable	Not Applicable	0.02908	Not Applicable	0.000148048	1.05973	0.303313	0.645673	PtsI phosphotransferase	fosfomycin	antibiotic target alteration
EXP.DIET.Probiotics	CARD.ARO_3003390	1737	N:Y.sometimes:Y.often:Y.always	954:390:162:231	0:-0.08143:-0.20887:-0.30397	-0.13431	0.00206923	1.21355	0.303316	0.645673	General Bacterial Porin with reduced permeability to beta-lactams	monobactam;carbapenem;cephalosporin;cephamycin;penam;penem	reduced permeability to antibiotic
EXP.DIET.ECorrected.AlchAll	CARD.ARO_3003577	7094	Not Applicable	Not Applicable	-0.02138	Not Applicable	0.000148459	1.0579	0.30373	0.645835	pmr phosphoethanolamine transferase	peptide antibiotic	antibiotic target alteration
EXP.DIET.ECorrected.CarbsFructose	CARD.ARO_3003576	7094	Not Applicable	Not Applicable	0.02663	Not Applicable	0.000149123	1.05833	0.303632	0.645835	pmr phosphoethanolamine transferase	peptide antibiotic	antibiotic target alteration
EXP.DIET.ECorrected.CarbsSuchrose	CARD.ARO_3003899	7094	Not Applicable	Not Applicable	0.02923	Not Applicable	0.000147923	1.05883	0.303518	0.645835	PtsI phosphotransferase	fosfomycin	antibiotic target alteration
MED.BLOOD.Monocytes_10E9perL	CARD.ARO_3001329	8011	Not Applicable	Not Applicable	0.02907	Not Applicable	0.000131504	1.05819	0.30366	0.645835	major facilitator superfamily (MFS) antibiotic efflux pump	fosfomycin	antibiotic efflux
MED.DISEASES.Gastrointestinal.Discomfort.Unwell	CARD.ARO_3001214	7224	Not Applicable	Not Applicable	0.03081	Not Applicable	0.000146124	1.05783	0.303745	0.645835	major facilitator superfamily (MFS) antibiotic efflux pump	fluoroquinolone antibiotic;lincosamide antibiotic;nucleoside antibiotic;acridine dye;phenicol antibiotic	antibiotic efflux
MED.DISEASES.Gastrointestinal.Rome3_IBS.TypeM	CARD.ARO_3003390	6016	N:Y	5747:269	0:-0.14677	Not Applicable	0.000173688	1.05827	0.303651	0.645835	General Bacterial Porin with reduced permeability to beta-lactams	monobactam;carbapenem;cephalosporin;cephamycin;penam;penem	reduced permeability to antibiotic
MED.DISEASES.Neurological.Migraine	CARD.ARO_3000522	8208	N:Y	6796:1412	00:00:00.103000	Not Applicable	0.000128999	1.05898	0.303479	0.645835	Erm 23S ribosomal RNA methyltransferase	macrolide antibiotic;lincosamide antibiotic;streptogramin antibiotic	antibiotic target alteration
MED.DISEASES.Neurological.Migraine	CARD.ARO_3000792	8208	N:Y	6796:1412	0:-0.08214	Not Applicable	0.000127832	1.05782	0.303744	0.645835	resistance-nodulation-cell division (RND) antibiotic efflux pump	aminocoumarin antibiotic	antibiotic efflux
MED.DISEASES.Neurological.Migraine	CARD.ARO_3004127	8208	N:Y	6796:1412	0:-0.0607	Not Applicable	0.000128865	1.05892	0.303493	0.645835	MipA-interacting Protein	fluoroquinolone antibiotic;aminoglycoside antibiotic	reduced permeability to antibiotic;resistance by absence
MED.DISEASES.Pulmonary.Autoimmune.Asthma	CARD.ARO_3003381	8208	N:Y	7826:382	00:00:00.157000	Not Applicable	0.000128116	1.05873	0.303537	0.645835	ATP-binding cassette (ABC) antibiotic efflux pump;major facilitator superfamily (MFS) antibiotic efflux pump;resistance-nodulation-cell division (RND) antibiotic efflux pump	fluoroquinolone antibiotic;cephalosporin;glycylcycline;penam;tetracycline antibiotic;rifamycin antibiotic;phenicol antibiotic;triclosan	antibiotic target alteration;antibiotic efflux
MED.MEDS.Other_Cardiovascular_ATC_C	CARD.ARO_3000794	8208	N:Y	341 days, 2:22:00	0:-0.59837	Not Applicable	0.000128388	1.05888	0.303502	0.645835	resistance-nodulation-cell division (RND) antibiotic efflux pump	aminocoumarin antibiotic	antibiotic efflux
MED.MEDS.Thiazides_ATC_C03BA	CARD.ARO_3000464	8208	N:Y	8134:74	00:00:00.296000	Not Applicable	0.000128379	1.05805	0.303691	0.645835	General Bacterial Porin with reduced permeability to beta-lactams	monobactam;carbapenem;cephalosporin;cephamycin;penam;tetracycline antibiotic;penem	reduced permeability to antibiotic
SOCIOEC.INCOME.Income.Month	CARD.ARO_3001329	6624	E.750.less:E.750.to.1000:E.1000.to.1500:E.1500.to.2000:E.2000.to.2500:E.2500.to.3000:E.3000.to.3500:E.3500.more	161:131:471:846:1119:1267:1106:1523	0:0.00144:-0.10054:-0.00267:-0.1701:-0.07344:-0.25334:-0.21083	-0.07085	0.00125297	1.19171	0.303581	0.645835	major facilitator superfamily (MFS) antibiotic efflux pump	fosfomycin	antibiotic efflux
MED.DISEASES.Hepatologic.Hepatitis	CARD.ARO_3003807	8208	N:Y	340 days, 22:26:00	00:00:00.464000	Not Applicable	0.00012828	1.05769	0.303773	0.645837	resistance-nodulation-cell division (RND) antibiotic efflux pump	fluoroquinolone antibiotic;cephalosporin;glycylcycline;penam;tetracycline antibiotic;rifamycin antibiotic;phenicol antibiotic;triclosan	antibiotic target alteration;antibiotic efflux
ANTHRO.BMI	CARD.ARO_3000237	8208	Not Applicable	Not Applicable	0.03301	Not Applicable	0.000128107	1.05649	0.304047	0.646188	ATP-binding cassette (ABC) antibiotic efflux pump;major facilitator superfamily (MFS) antibiotic efflux pump;resistance-nodulation-cell division (RND) antibiotic efflux pump	macrolide antibiotic;fluoroquinolone antibiotic;cephalosporin;glycylcycline;cephamycin;penam;tetracycline antibiotic;aminocoumarin antibiotic;rifamycin antibiotic;phenicol antibiotic;triclosan	antibiotic efflux
EXP.DIET.ECorrected.ProtAnimal	CARD.ARO_3000263	7094	Not Applicable	Not Applicable	0.03328	Not Applicable	0.000147688	1.05657	0.304033	0.646188	resistance-nodulation-cell division (RND) antibiotic efflux pump;General Bacterial Porin with reduced permeability to beta-lactams	fluoroquinolone antibiotic;monobactam;carbapenem;cephalosporin;glycylcycline;cephamycin;penam;tetracycline antibiotic;rifamycin antibiotic;phenicol antibiotic;triclosan;penem	antibiotic efflux;reduced permeability to antibiotic
MED.BLOOD.Hemoglobin_mmolperL	CARD.ARO_3003841	8044	Not Applicable	Not Applicable	-0.0332	Not Applicable	0.000131098	1.05653	0.304038	0.646188	kdpDE	aminoglycoside antibiotic	antibiotic efflux
MED.MEDS.Low_Ceiling_Diuretics_ATC_C03EA	CARD.ARO_3002930	8208	N:Y	8052:156	00:00:00.369000	Not Applicable	0.000125899	1.05675	0.303987	0.646188	glycopeptide resistance gene cluster;vanR	glycopeptide antibiotic	antibiotic target alteration
MED.MEDS.Other_Antineoplastic_immunomodulating_ATC_L	CARD.ARO_3002686	8208	N:Y	341 days, 9:15:00	0:-0.49422	Not Applicable	0.000128296	1.05589	0.304184	0.646421	chloramphenicol acetyltransferase (CAT)	phenicol antibiotic	antibiotic inactivation
MED.BLOOD.Bpressure.systolic.mm.Hg	CARD.ARO_3000499	8198	Not Applicable	Not Applicable	0.03305	Not Applicable	0.000127172	1.05521	0.30434	0.646695	resistance-nodulation-cell division (RND) antibiotic efflux pump	fluoroquinolone antibiotic;cephalosporin;cephamycin;penam	antibiotic efflux
MED.BLOOD.Creatinine_umolperL	CARD.ARO_3002999	8058	Not Applicable	Not Applicable	0.04456	Not Applicable	0.000129604	1.05463	0.304473	0.646863	CblA beta-lactamase	cephalosporin	antibiotic inactivation
MED.MEDS.Vitamine_D_ATC_A11CC	CARD.ARO_3003369	8208	N:Y	8141:67	00:00:00.480000	Not Applicable	0.000127233	1.0547	0.304457	0.646863	elfamycin resistant EF-Tu	elfamycin antibiotic	antibiotic target alteration
MED.INDICES.Fibrosis.score.T1.NR	CARD.ARO_3003386	2091	Not Applicable	Not Applicable	0.06589	Not Applicable	0.000498349	1.05474	0.304539	0.646886	sulfonamide resistant dihydropteroate synthase folP	sulfonamide antibiotic;sulfone antibiotic	antibiotic target alteration
MED.MEDS.Vertigo_middelen_ATC_N07CA	CARD.ARO_3003775	8208	N:Y	341 days, 3:21:00	00:00:00.630000	Not Applicable	0.000127643	1.05439	0.304529	0.646886	murA transferase	fosfomycin	antibiotic target alteration
EXP.EARLYLIFE.Preg.Mother.Smoking	CARD.ARO_3000830	6453	No:Yes.less.during.preg:Yes.usual	5436:612:405	0:0.20369:0.02122	Not Applicable	0.000365222	1.18877	0.304663	0.647092	resistance-nodulation-cell division (RND) antibiotic efflux pump	aminoglycoside antibiotic;aminocoumarin antibiotic	antibiotic efflux
MED.MEDS.Anticoagulants_ATC_B01AE	CARD.ARO_3000237	8208	N:Y	340 days, 19:29:00	00:00:00.511000	Not Applicable	0.000127743	1.05349	0.304735	0.647131	ATP-binding cassette (ABC) antibiotic efflux pump;major facilitator superfamily (MFS) antibiotic efflux pump;resistance-nodulation-cell division (RND) antibiotic efflux pump	macrolide antibiotic;fluoroquinolone antibiotic;cephalosporin;glycylcycline;cephamycin;penam;tetracycline antibiotic;aminocoumarin antibiotic;rifamycin antibiotic;phenicol antibiotic;triclosan	antibiotic efflux
MED.MEDS.Fluorochinolons_ATC_C08DA	CARD.ARO_3000518	8208	N:Y	341 days, 1:23:00	00:00:00.655000	Not Applicable	0.00012703	1.05352	0.304729	0.647131	resistance-nodulation-cell division (RND) antibiotic efflux pump	macrolide antibiotic;fluoroquinolone antibiotic;penam	antibiotic efflux
MED.DISEASES.Other.Chronic.Inflammation.Throatnose	CARD.ARO_3003775	8208	N:Y	7801:407	00:00:00.147000	Not Applicable	0.000127519	1.05336	0.304765	0.647135	murA transferase	fosfomycin	antibiotic target alteration
MED.DISEASES.Cancer.Colon	CARD.ARO_3003511	8208	N:Y	341 days, 2:22:00	00:00:00.664000	Not Applicable	0.000126935	1.05299	0.304849	0.647221	ATP-binding cassette (ABC) antibiotic efflux pump;major facilitator superfamily (MFS) antibiotic efflux pump;resistance-nodulation-cell division (RND) antibiotic efflux pump;General Bacterial Porin with reduced permeability to beta-lactams	fluoroquinolone antibiotic;monobactam;carbapenem;cephalosporin;glycylcycline;cephamycin;penam;tetracycline antibiotic;rifamycin antibiotic;phenicol antibiotic;triclosan;penem	antibiotic target alteration;antibiotic efflux;reduced permeability to antibiotic
MED.DISEASES.Skin.Autoimmune.Psoriasis	CARD.ARO_3003775	8208	N:Y	7990:218	0:-0.1982	Not Applicable	0.000127469	1.05295	0.30486	0.647221	murA transferase	fosfomycin	antibiotic target alteration
EXP.EARLYLIFE.Preg.Mother.Smoking	CARD.ARO_3000074	6453	No:Yes.less.during.preg:Yes.usual	5436:612:405	0:0.14702:0.16281	Not Applicable	0.000364971	1.18784	0.304945	0.647345	major facilitator superfamily (MFS) antibiotic efflux pump	fluoroquinolone antibiotic	antibiotic efflux
EXP.EARLYLIFE.Birth.Mode	CARD.ARO_3003841	7321	Natural:C.Section	7143:178	00:00:00.176000	Not Applicable	0.000143486	1.05194	0.305094	0.647603	kdpDE	aminoglycoside antibiotic	antibiotic efflux
MED.DISEASES.Pulmonary.Autoimmune.Asthma	CARD.ARO_3003316	8208	N:Y	7826:382	00:00:00.164000	Not Applicable	0.000127259	1.05162	0.305165	0.647695	fluoroquinolone resistant parE	fluoroquinolone antibiotic	antibiotic target alteration
EXP.BIRTH.Breastfed.0.4.W	CARD.ARO_3000074	4436	N:Y	3812:624	0:-0.12339	Not Applicable	0.000236497	1.05153	0.30521	0.647734	major facilitator superfamily (MFS) antibiotic efflux pump	fluoroquinolone antibiotic	antibiotic efflux
MED.INDICES.FattyLiverIndex.T1.NR	CARD.ARO_3002612	2102	Not Applicable	Not Applicable	0.04997	Not Applicable	0.00049908	1.05141	0.305301	0.647868	ANT(3'')	aminoglycoside antibiotic	antibiotic inactivation
EXP.DIET.ECorrected.ProtAnimal	CARD.ARO_3002867	7094	Not Applicable	Not Applicable	0.04686	Not Applicable	0.000147141	1.05073	0.305373	0.647964	trimethoprim resistant dihydrofolate reductase dfr	diaminopyrimidine antibiotic	antibiotic target replacement
MED.DISEASES.Other.Chronic.Inflammation.Throatnose	CARD.ARO_3003548	8208	N:Y	7801:407	0:-0.1592	Not Applicable	0.00012697	1.05041	0.305444	0.648056	major facilitator superfamily (MFS) antibiotic efflux pump	nucleoside antibiotic;acridine dye	antibiotic efflux
MED.MEDS.Vitamine_B_ATC_A11DA	CARD.ARO_3004127	8208	N:Y	341 days, 6:18:00	00:00:00.478000	Not Applicable	0.000127794	1.05011	0.305512	0.648142	MipA-interacting Protein	fluoroquinolone antibiotic;aminoglycoside antibiotic	reduced permeability to antibiotic;resistance by absence
EXP.SMOKING.Smoker.Now	CARD.ARO_3003550	8208	N:Y	7409:799	00:00:00.109000	Not Applicable	0.000127181	1.04993	0.305553	0.64816	major facilitator superfamily (MFS) antibiotic efflux pump	nucleoside antibiotic;acridine dye	antibiotic efflux
MED.DISEASES.Cardiovascular.Clogged.Artheries	CARD.ARO_3000518	8208	N:Y	339 days, 16:56:00	0:-0.41992	Not Applicable	0.000126586	1.04984	0.305575	0.64816	resistance-nodulation-cell division (RND) antibiotic efflux pump	macrolide antibiotic;fluoroquinolone antibiotic;penam	antibiotic efflux
MED.MEDS.Trombocyte_aggregation_inhibitors_ATC_B01AC	CARD.ARO_3002897	8208	N:Y	340 days, 21:27:00	0:-0.70167	Not Applicable	0.00012607	1.04966	0.305615	0.648188	streptothricin acetyltransferase (SAT)	nucleoside antibiotic	antibiotic inactivation
MED.DISEASES.Cardiovascular.Clogged.Artheries	CARD.ARO_3003097	8208	N:Y	339 days, 16:56:00	00:00:00.650000	Not Applicable	0.000124907	1.0493	0.305699	0.648294	CfxA beta-lactamase	cephamycin	antibiotic inactivation
MED.DISEASES.Neurological.Epilepsy	CARD.ARO_3004127	8208	N:Y	8125:83	0:-0.22344	Not Applicable	0.000127684	1.04921	0.30572	0.648294	MipA-interacting Protein	fluoroquinolone antibiotic;aminoglycoside antibiotic	reduced permeability to antibiotic;resistance by absence
EXP.DIET.ECorrected.FatAll	CARD.ARO_3000832	7094	Not Applicable	Not Applicable	0.01912	Not Applicable	0.000146405	1.04767	0.30608	0.648445	major facilitator superfamily (MFS) antibiotic efflux pump;resistance-nodulation-cell division (RND) antibiotic efflux pump	macrolide antibiotic;fluoroquinolone antibiotic;penam;tetracycline antibiotic	antibiotic efflux
EXP.DIET.ECorrected.ProtPlant	CARD.ARO_3004042	7094	Not Applicable	Not Applicable	-0.03263	Not Applicable	0.000147113	1.0487	0.305842	0.648445	resistance-nodulation-cell division (RND) antibiotic efflux pump	fluoroquinolone antibiotic;cephalosporin;glycylcycline;penam;tetracycline antibiotic;rifamycin antibiotic;phenicol antibiotic;triclosan	antibiotic efflux
EXP.EARLYLIFE.Birth.wt.g	CARD.ARO_3000793	4840	Not Applicable	Not Applicable	0.03848	Not Applicable	0.000214927	1.04769	0.306091	0.648445	resistance-nodulation-cell division (RND) antibiotic efflux pump	aminocoumarin antibiotic	antibiotic efflux
EXP.EARLYLIFE.LIVINGPLACE.child.1.4	CARD.ARO_3003952	7538	City centre:Farmhouse:Other:S.city.L.village:Suburbs:Village.rur	361:1214:194:1871:769:3129	0:-0.0629:0.18234:-0.10735:-0.2478:-0.10075	Not Applicable	0.000792051	1.20056	0.306063	0.648445	ATP-binding cassette (ABC) antibiotic efflux pump	peptide antibiotic	antibiotic efflux
MED.DISEASES.Blood.Thrombosis	CARD.ARO_3000498	8208	N:Y	8103:105	00:00:00.466000	Not Applicable	0.00012672	1.04861	0.305857	0.648445	Erm 23S ribosomal RNA methyltransferase	macrolide antibiotic;lincosamide antibiotic;streptogramin antibiotic	antibiotic target alteration
MED.DISEASES.Cardiovascular.Atherosclerosis	CARD.ARO_3002686	8208	N:Y	340 days, 12:36:00	0:-0.31868	Not Applicable	0.000127306	1.04774	0.306058	0.648445	chloramphenicol acetyltransferase (CAT)	phenicol antibiotic	antibiotic inactivation
MED.DISEASES.Mental.Social.phobia	CARD.ARO_3000024	8208	N:Y	339 days, 19:53:00	0:-0.3826	Not Applicable	0.000127112	1.04821	0.305949	0.648445	ATP-binding cassette (ABC) antibiotic efflux pump	fluoroquinolone antibiotic	antibiotic efflux
MED.DISEASES.Other.Osteoporosis	CARD.ARO_3002660	8208	N:Y	8052:156	00:00:00.291000	Not Applicable	0.000127507	1.0482	0.305952	0.648445	APH(6)	aminoglycoside antibiotic	antibiotic inactivation
MED.MEDS.Antihistaminics_ATC_R06AX	CARD.ARO_3000522	8208	N:Y	8050:158	00:00:00.277000	Not Applicable	0.000127681	1.04816	0.305961	0.648445	Erm 23S ribosomal RNA methyltransferase	macrolide antibiotic;lincosamide antibiotic;streptogramin antibiotic	antibiotic target alteration
SOCIOEC.STATUS.Schoolgoer	CARD.ARO_3003381	8208	N:Y	7470:738	00:00:00.119000	Not Applicable	0.00012684	1.04817	0.305958	0.648445	ATP-binding cassette (ABC) antibiotic efflux pump;major facilitator superfamily (MFS) antibiotic efflux pump;resistance-nodulation-cell division (RND) antibiotic efflux pump	fluoroquinolone antibiotic;cephalosporin;glycylcycline;penam;tetracycline antibiotic;rifamycin antibiotic;phenicol antibiotic;triclosan	antibiotic target alteration;antibiotic efflux
SOCIOEC.WORK.Days.paidwork.week	CARD.ARO_3002660	5114	Not Applicable	Not Applicable	0.06084	Not Applicable	0.000204486	1.04784	0.306054	0.648445	APH(6)	aminoglycoside antibiotic	antibiotic inactivation
EXP.DIET.ECorrected.CarbsMaltose	CARD.ARO_3000024	7094	Not Applicable	Not Applicable	0.03298	Not Applicable	0.000146897	1.04738	0.306147	0.648447	ATP-binding cassette (ABC) antibiotic efflux pump	fluoroquinolone antibiotic	antibiotic efflux
MED.DISEASES.Mental.Addiction.Any	CARD.ARO_3000206	8208	N:Y	340 days, 12:36:00	00:00:00.274000	Not Applicable	0.000126595	1.04737	0.306143	0.648447	major facilitator superfamily (MFS) antibiotic efflux pump	tetracycline antibiotic	antibiotic efflux
DEMOGRAPHICS.LOCATION.LON	CARD.ARO_3003548	8195	Not Applicable	Not Applicable	0.03497	Not Applicable	0.00012678	1.04714	0.306197	0.648497	major facilitator superfamily (MFS) antibiotic efflux pump	nucleoside antibiotic;acridine dye	antibiotic efflux
MED.DISEASES.Cancer.Colon	CARD.ARO_3003838	8208	N:Y	341 days, 2:22:00	0:-0.35315	Not Applicable	0.000126788	1.04693	0.306245	0.64854	resistance-nodulation-cell division (RND) antibiotic efflux pump	macrolide antibiotic;fluoroquinolone antibiotic;penam	antibiotic efflux
EXP.SMOKING.Smoker.stopped	CARD.ARO_3003559	8208	N:Y	5216:2992	00:00:00.065000	Not Applicable	0.000126592	1.04659	0.306324	0.648591	cepA beta-lactamase	cephalosporin	antibiotic inactivation
MED.DISEASES.Cancer.Colon	CARD.ARO_3003893	8208	N:Y	341 days, 2:22:00	00:00:00.759000	Not Applicable	0.000126453	1.04669	0.306301	0.648591	UhpT;UhpA	fosfomycin	antibiotic target alteration
EXP.GREENSPACE.NDVI.100m	CARD.ARO_3000615	8188	Not Applicable	Not Applicable	0.04702	Not Applicable	0.000127357	1.04591	0.30648	0.648696	major facilitator superfamily (MFS) antibiotic efflux pump	macrolide antibiotic	antibiotic efflux
MED.BLOOD.hsCRP_mgperL	CARD.ARO_3003550	222	Not Applicable	Not Applicable	0.19018	Not Applicable	0.00485046	1.05089	0.30647	0.648696	major facilitator superfamily (MFS) antibiotic efflux pump	nucleoside antibiotic;acridine dye	antibiotic efflux
MED.DISEASES.Cardiovascular.Heart.Attack	CARD.ARO_3002686	8208	N:Y	8099:109	0:-0.18493	Not Applicable	0.000127017	1.04536	0.306607	0.648696	chloramphenicol acetyltransferase (CAT)	phenicol antibiotic	antibiotic inactivation
MED.DISEASES.Cardiovascular.Heart.Failure.Disorder	CARD.ARO_3003841	8208	N:Y	8083:125	00:00:00.209000	Not Applicable	0.000127227	1.04585	0.306494	0.648696	kdpDE	aminoglycoside antibiotic	antibiotic efflux
MED.DISEASES.Mental.Burn.Out	CARD.ARO_3002999	8208	N:Y	7777:431	0:-0.15429	Not Applicable	0.000126262	1.04598	0.306466	0.648696	CblA beta-lactamase	cephalosporin	antibiotic inactivation
MED.DISEASES.Other.Chronic.Muscle.Weakness	CARD.ARO_3000829	8208	N:Y	7775:433	00:00:00.113000	Not Applicable	0.000126915	1.04531	0.306619	0.648696	resistance-nodulation-cell division (RND) antibiotic efflux pump	aminoglycoside antibiotic;aminocoumarin antibiotic	antibiotic efflux
MED.MEDS.Other_Antiparasitic_ATC_P	CARD.ARO_3000412	8208	N:Y	341 days, 8:16:00	0:-1.13991	Not Applicable	0.00012693	1.04539	0.306601	0.648696	sulfonamide resistant sul	sulfonamide antibiotic;sulfone antibiotic	antibiotic target replacement
MED.MEDS.Seratonine_uptake_inhibitors_selective_ATC_N06AB	CARD.ARO_3004290	8208	N:Y	7973:235	0:-0.1554	Not Applicable	0.000126649	1.04565	0.306542	0.648696	ampC-type beta-lactamase	cephalosporin;penam	antibiotic inactivation
MED.MEDS.Thiazides_ATC_C03BA	CARD.ARO_3000829	8208	N:Y	8134:74	0:-0.26702	Not Applicable	0.000126964	1.04572	0.306526	0.648696	resistance-nodulation-cell division (RND) antibiotic efflux pump	aminoglycoside antibiotic;aminocoumarin antibiotic	antibiotic efflux
MED.DISEASES.Cancer.Breast	CARD.ARO_3002897	4757	N:Y	4666:91	0:-0.38406	Not Applicable	0.000217677	1.04488	0.306741	0.648722	streptothricin acetyltransferase (SAT)	nucleoside antibiotic	antibiotic inactivation
MED.DISEASES.Gastrointestinal.Autoimmune.IBD.CD	CARD.ARO_3001214	8208	N:Y	340 days, 20:28:00	00:00:00.393000	Not Applicable	0.000127058	1.04489	0.306717	0.648722	major facilitator superfamily (MFS) antibiotic efflux pump	fluoroquinolone antibiotic;lincosamide antibiotic;nucleoside antibiotic;acridine dye;phenicol antibiotic	antibiotic efflux
MED.DISEASES.Neurological.Dizziness.Falling	CARD.ARO_3000794	8208	N:Y	8088:120	00:00:00.256000	Not Applicable	0.000126695	1.04491	0.306712	0.648722	resistance-nodulation-cell division (RND) antibiotic efflux pump	aminocoumarin antibiotic	antibiotic efflux
MED.MEDS.Other_Antiinfectives_sys_ATC_J	CARD.ARO_3000074	8208	N:Y	341 days, 5:19:00	00:00:00.669000	Not Applicable	0.000126318	1.04494	0.306706	0.648722	major facilitator superfamily (MFS) antibiotic efflux pump	fluoroquinolone antibiotic	antibiotic efflux
EXP.EARLYLIFE.PretermBorn	CARD.ARO_3003511	5661	N:Y	5434:227	00:00:00.208000	Not Applicable	0.000182418	1.04401	0.306935	0.64878	ATP-binding cassette (ABC) antibiotic efflux pump;major facilitator superfamily (MFS) antibiotic efflux pump;resistance-nodulation-cell division (RND) antibiotic efflux pump;General Bacterial Porin with reduced permeability to beta-lactams	fluoroquinolone antibiotic;monobactam;carbapenem;cephalosporin;glycylcycline;cephamycin;penam;tetracycline antibiotic;rifamycin antibiotic;phenicol antibiotic;triclosan;penem	antibiotic target alteration;antibiotic efflux;reduced permeability to antibiotic
EXP.PETS.now.Cat	CARD.ARO_3002686	8208	N:Y	5768:2440	00:00:00.046000	Not Applicable	0.000126885	1.04428	0.306858	0.64878	chloramphenicol acetyltransferase (CAT)	phenicol antibiotic	antibiotic inactivation
MED.DISEASES.Cancer.Colon	CARD.ARO_3000828	8208	N:Y	341 days, 2:22:00	00:00:00.599000	Not Applicable	0.000126501	1.04385	0.306959	0.64878	resistance-nodulation-cell division (RND) antibiotic efflux pump	aminoglycoside antibiotic;aminocoumarin antibiotic	antibiotic efflux
MED.DISEASES.Gastrointestinal.Discomfort.Pain	CARD.ARO_3003288	7224	Not Applicable	Not Applicable	0.05435	Not Applicable	0.00014297	1.04398	0.306933	0.64878	rifamycin-resistant beta-subunit of RNA polymerase (rpoB)	peptide antibiotic;rifamycin antibiotic	antibiotic target alteration;antibiotic target replacement
MED.DISEASES.Mental.Bipolar	CARD.ARO_3003924	8208	N:Y	340 days, 23:25:00	0:-0.45976	Not Applicable	0.000126586	1.04386	0.306956	0.64878	fluoroquinolone resistant gyrA	fluoroquinolone antibiotic;nybomycin	antibiotic target alteration
MED.INDICES.Fibrosis.Score.T1.lvl	CARD.ARO_3000024	2082	Minimal fibrosis:Intermediate fibrosis:Severe fibrosis	1713:364:5	0:0.15853:-1.42325	0.06324	0.00112719	1.18192	0.306897	0.64878	ATP-binding cassette (ABC) antibiotic efflux pump	fluoroquinolone antibiotic	antibiotic efflux
MED.MEDS.Benzodiazepine_agonists_ATC_N05	CARD.ARO_3004049	8208	N:Y	340 days, 9:39:00	0:-0.4467	Not Applicable	0.000126214	1.04427	0.30686	0.64878	antibiotic resistance fabG	triclosan	antibiotic target alteration
EXP.BIRTH.Breastfed.3.6.M	CARD.ARO_3004290	4436	N:Y	3649:787	00:00:00.091000	Not Applicable	0.000233671	1.04223	0.30736	0.648803	ampC-type beta-lactamase	cephalosporin;penam	antibiotic inactivation
EXP.DIET.ECorrected.CarbsMaltose	CARD.ARO_3002686	7094	Not Applicable	Not Applicable	-0.02238	Not Applicable	0.000146844	1.04324	0.307104	0.648803	chloramphenicol acetyltransferase (CAT)	phenicol antibiotic	antibiotic inactivation
EXP.EARLYLIFE.PETS.child.0.15.Cat	CARD.ARO_3003386	8208	N:Y	4515:3693	0:-0.06124	Not Applicable	0.000125787	1.0418	0.307432	0.648803	sulfonamide resistant dihydropteroate synthase folP	sulfonamide antibiotic;sulfone antibiotic	antibiotic target alteration
EXP.EARLYLIFE.PretermBorn	CARD.ARO_3000499	5661	N:Y	5434:227	0:-0.17154	Not Applicable	0.00018163	1.04183	0.307441	0.648803	resistance-nodulation-cell division (RND) antibiotic efflux pump	fluoroquinolone antibiotic;cephalosporin;cephamycin;penam	antibiotic efflux
EXP.POLLUTION.PM2.5	CARD.ARO_3002688	8191	Not Applicable	Not Applicable	-0.03178	Not Applicable	0.000126839	1.04236	0.307303	0.648803	chloramphenicol acetyltransferase (CAT)	phenicol antibiotic	antibiotic inactivation
MED.BLOOD.LDL_Cholesterol_mmolperL	CARD.ARO_3001777	8058	Not Applicable	Not Applicable	0.02455	Not Applicable	0.000129126	1.04226	0.307327	0.648803	OXA beta-lactamase	cephalosporin;penam	antibiotic inactivation
MED.DISEASES.Cancer.Cervix	CARD.ARO_3001329	4757	N:Y	196 days, 8:45:00	00:00:00.372000	Not Applicable	0.000218797	1.04209	0.307387	0.648803	major facilitator superfamily (MFS) antibiotic efflux pump	fosfomycin	antibiotic efflux
MED.DISEASES.Cardiovascular.Blood.clotting.disorder	CARD.ARO_3003841	8208	N:Y	340 days, 0:48:00	00:00:00.334000	Not Applicable	0.000126782	1.0422	0.30734	0.648803	kdpDE	aminoglycoside antibiotic	antibiotic efflux
MED.DISEASES.Gastrointestinal.Rome3_IBS.Any	CARD.ARO_3002930	6016	N:Y	5366:650	0:-0.19015	Not Applicable	0.000170696	1.04231	0.307325	0.648803	glycopeptide resistance gene cluster;vanR	glycopeptide antibiotic	antibiotic target alteration
MED.DISEASES.Gastrointestinal.Stomach.Ulcer	CARD.ARO_3003807	8208	N:Y	7905:303	00:00:00.138000	Not Applicable	0.000126483	1.04287	0.307185	0.648803	resistance-nodulation-cell division (RND) antibiotic efflux pump	fluoroquinolone antibiotic;cephalosporin;glycylcycline;penam;tetracycline antibiotic;rifamycin antibiotic;phenicol antibiotic;triclosan	antibiotic target alteration;antibiotic efflux
MED.DISEASES.Mental.Addiction.Any	CARD.ARO_3003889	8208	N:Y	340 days, 12:36:00	0:-0.51402	Not Applicable	0.000126191	1.04241	0.307291	0.648803	GlpT	fosfomycin	antibiotic target alteration
MED.DISEASES.Mental.Social.phobia	CARD.ARO_3000491	8208	N:Y	339 days, 19:53:00	0:-0.42852	Not Applicable	0.000126345	1.04264	0.307239	0.648803	resistance-nodulation-cell division (RND) antibiotic efflux pump	aminoglycoside antibiotic	antibiotic efflux
MED.DISEASES.Neurological.Mental.Fatigue.Chronic	CARD.ARO_3000206	8208	N:Y	339 days, 19:53:00	00:00:00.226000	Not Applicable	0.000125953	1.04206	0.307373	0.648803	major facilitator superfamily (MFS) antibiotic efflux pump	tetracycline antibiotic	antibiotic efflux
MED.DISEASES.Neurological.Migraine	CARD.ARO_3000499	8208	N:Y	6796:1412	0:-0.07739	Not Applicable	0.000125391	1.04168	0.307462	0.648803	resistance-nodulation-cell division (RND) antibiotic efflux pump	fluoroquinolone antibiotic;cephalosporin;cephamycin;penam	antibiotic efflux
MED.DISEASES.Neurological.Seizure.Fit	CARD.ARO_3002660	8208	N:Y	8128:80	00:00:00.400000	Not Applicable	0.000126859	1.04288	0.307183	0.648803	APH(6)	aminoglycoside antibiotic	antibiotic inactivation
MED.MEDS.Parasympathicolyticum_ATC_R03BB	CARD.ARO_3001216	8208	N:Y	340 days, 13:35:00	00:00:00.508000	Not Applicable	0.00012637	1.04279	0.307204	0.648803	major facilitator superfamily (MFS) antibiotic efflux pump	fluoroquinolone antibiotic	antibiotic efflux
MED.MEDS.Salycilates_ATC_B01AC	CARD.ARO_3003807	8208	N:Y	7993:215	00:00:00.164000	Not Applicable	0.00012642	1.04235	0.307305	0.648803	resistance-nodulation-cell division (RND) antibiotic efflux pump	fluoroquinolone antibiotic;cephalosporin;glycylcycline;penam;tetracycline antibiotic;rifamycin antibiotic;phenicol antibiotic;triclosan	antibiotic target alteration;antibiotic efflux
SOCIOEC.WORK.Paidwork.any	CARD.ARO_3000190	5672	N:Y	554:5118	00:00:00.148000	Not Applicable	0.000182175	1.04337	0.307082	0.648803	tetracycline-resistant ribosomal protection protein	tetracycline antibiotic	antibiotic target protection
EXP.POLLUTION.NO2	CARD.ARO_3004454	8189	Not Applicable	Not Applicable	0.02894	Not Applicable	0.000126882	1.04084	0.307657	0.649101	chloramphenicol acetyltransferase (CAT)	phenicol antibiotic	antibiotic inactivation
MED.DISEASES.Other.Osteoarthritis	CARD.ARO_3003578	8208	N:Y	7188:1020	00:00:00.100000	Not Applicable	0.000126237	1.04089	0.307645	0.649101	pmr phosphoethanolamine transferase	peptide antibiotic	antibiotic target alteration
MED.MEDS.Other_Musculo_skeletal_ATC_M	CARD.ARO_3003900	8208	N:Y	341 days, 4:20:00	0:-0.66994	Not Applicable	0.000125722	1.04057	0.307718	0.649129	cya adenylate cyclase	fosfomycin	antibiotic target alteration
MED.MEDS.Stomach_Acid_ATC_A02	CARD.ARO_3003390	8208	N:Y	341 days, 2:22:00	00:00:00.492000	Not Applicable	0.000125664	1.04054	0.307725	0.649129	General Bacterial Porin with reduced permeability to beta-lactams	monobactam;carbapenem;cephalosporin;cephamycin;penam;penem	reduced permeability to antibiotic
EXP.DIET.ECorrected.AlchAll	CARD.ARO_3000567	7094	Not Applicable	Not Applicable	0.03331	Not Applicable	0.000145401	1.03974	0.307916	0.649411	major facilitator superfamily (MFS) antibiotic efflux pump	tetracycline antibiotic	antibiotic efflux
EXP.EARLYLIFE.PETS.child.0.15.Any	CARD.ARO_3000237	8208	N:Y	2836:5372	0:-0.06554	Not Applicable	0.000126061	1.03962	0.307941	0.649411	ATP-binding cassette (ABC) antibiotic efflux pump;major facilitator superfamily (MFS) antibiotic efflux pump;resistance-nodulation-cell division (RND) antibiotic efflux pump	macrolide antibiotic;fluoroquinolone antibiotic;cephalosporin;glycylcycline;cephamycin;penam;tetracycline antibiotic;aminocoumarin antibiotic;rifamycin antibiotic;phenicol antibiotic;triclosan	antibiotic efflux
MED.MEDS.Other_NervousSystem_ATC_N	CARD.ARO_3000615	8208	N:Y	341 days, 6:18:00	0:-0.99628	Not Applicable	0.000126285	1.0397	0.307921	0.649411	major facilitator superfamily (MFS) antibiotic efflux pump	macrolide antibiotic	antibiotic efflux
MED.DISEASES.Cardiovascular.Arrythmia.MedDiagnosed	CARD.ARO_3003369	8208	N:Y	7560:648	00:00:00.160000	Not Applicable	0.000125384	1.03937	0.307997	0.649472	elfamycin resistant EF-Tu	elfamycin antibiotic	antibiotic target alteration
SOCIOEC.WORK.Paidwork.any	CARD.ARO_3000491	5672	N:Y	554:5118	0:-0.14044	Not Applicable	0.000182623	1.03918	0.308056	0.64954	resistance-nodulation-cell division (RND) antibiotic efflux pump	aminoglycoside antibiotic	antibiotic efflux
MED.MEDS.Vertigo_middelen_ATC_N07CA	CARD.ARO_3002930	8208	N:Y	341 days, 3:21:00	00:00:00.983000	Not Applicable	0.000123757	1.03877	0.308137	0.649652	glycopeptide resistance gene cluster;vanR	glycopeptide antibiotic	antibiotic target alteration
ANTHRO.Sex	CARD.ARO_3003361	8208	F:M	4757:3451	0:-0.05715	Not Applicable	0.000125427	1.03834	0.308237	0.64976	elfamycin resistant EF-Tu	elfamycin antibiotic	antibiotic target alteration
EXP.EARLYLIFE.PretermBorn	CARD.ARO_3002999	5661	N:Y	5434:227	0:-0.20868	Not Applicable	0.000181693	1.03838	0.308243	0.64976	CblA beta-lactamase	cephalosporin	antibiotic inactivation
EXP.SMOKING.Smoker.Now	CARD.ARO_3002629	8208	N:Y	7409:799	0:-0.07998	Not Applicable	0.000126287	1.03775	0.308376	0.649823	ANT(6)	aminoglycoside antibiotic	antibiotic inactivation
MED.BLOOD.Hematocrit_vperv	CARD.ARO_3002867	8044	Not Applicable	Not Applicable	0.05314	Not Applicable	0.000127987	1.03772	0.308382	0.649823	trimethoprim resistant dihydrofolate reductase dfr	diaminopyrimidine antibiotic	antibiotic target replacement
MED.BLOOD.Lymphocytes_10E9perL	CARD.ARO_3000027	8011	Not Applicable	Not Applicable	0.03194	Not Applicable	0.00012894	1.03788	0.308347	0.649823	major facilitator superfamily (MFS) antibiotic efflux pump	fluoroquinolone antibiotic	antibiotic efflux
MED.DISEASES.Blood.Thrombosis	CARD.ARO_3000828	8208	N:Y	8103:105	0:-0.27505	Not Applicable	0.000125775	1.03785	0.308351	0.649823	resistance-nodulation-cell division (RND) antibiotic efflux pump	aminoglycoside antibiotic;aminocoumarin antibiotic	antibiotic efflux
MED.MEDS.Thiazides_ATC_C03BA	CARD.ARO_3001777	8208	N:Y	8134:74	00:00:00.240000	Not Applicable	0.000126168	1.03746	0.308442	0.649891	OXA beta-lactamase	cephalosporin;penam	antibiotic inactivation
MED.DISEASES.Gastrointestinal.Discomfort.Nausea	CARD.ARO_3000616	7224	Not Applicable	Not Applicable	0.04126	Not Applicable	0.000143069	1.03716	0.308517	0.649975	ABC-F ATP-binding cassette ribosomal protection protein	macrolide antibiotic;streptogramin antibiotic	antibiotic target protection
MED.MEDS.Anticoagulants_ATC_B01AE	CARD.ARO_3002612	8208	N:Y	340 days, 19:29:00	00:00:00.389000	Not Applicable	0.000126125	1.03706	0.308536	0.649975	ANT(3'')	aminoglycoside antibiotic	antibiotic inactivation
MED.DISEASES.Gastrointestinal.Autoimmune.Celiac	CARD.ARO_3000793	8208	N:Y	339 days, 22:50:00	0:-0.38343	Not Applicable	0.000125232	1.03674	0.308611	0.650074	resistance-nodulation-cell division (RND) antibiotic efflux pump	aminocoumarin antibiotic	antibiotic efflux
MED.INDICES.Fibrosis.score.T1.NR	CARD.ARO_3000491	2091	Not Applicable	Not Applicable	0.0797	Not Applicable	0.000491647	1.03685	0.308675	0.650151	resistance-nodulation-cell division (RND) antibiotic efflux pump	aminoglycoside antibiotic	antibiotic efflux
MED.MEDS.Trombocyte_aggregation_inhibitors_ATC_B01AC	CARD.ARO_3003288	8208	N:Y	340 days, 21:27:00	00:00:00.641000	Not Applicable	0.000125052	1.0359	0.308807	0.650372	rifamycin-resistant beta-subunit of RNA polymerase (rpoB)	peptide antibiotic;rifamycin antibiotic	antibiotic target alteration;antibiotic target replacement
EXP.POLLUTION.NO2	CARD.ARO_3003578	8189	Not Applicable	Not Applicable	0.0317	Not Applicable	0.00012586	1.03534	0.308937	0.650588	pmr phosphoethanolamine transferase	peptide antibiotic	antibiotic target alteration
EXP.EARLYLIFE.PretermBorn	CARD.ARO_3000567	5661	N:Y	5434:227	0:-0.18093	Not Applicable	0.000181501	1.03512	0.309002	0.650668	major facilitator superfamily (MFS) antibiotic efflux pump	tetracycline antibiotic	antibiotic efflux
MED.BLOOD.Creatinine_umolperL	CARD.ARO_3003730	8058	Not Applicable	Not Applicable	0.03706	Not Applicable	0.000125125	1.03414	0.309219	0.650947	antibiotic resistant isoleucyl-tRNA synthetase (ileS)	mupirocin	antibiotic target alteration
MED.DISEASES.Cancer.Skin.Basal	CARD.ARO_3002999	8208	N:Y	8033:175	0:-0.23795	Not Applicable	0.000124823	1.03406	0.309238	0.650947	CblA beta-lactamase	cephalosporin	antibiotic inactivation
MED.DISEASES.Gastrointestinal.Discomfort.Nausea	CARD.ARO_3000556	7224	Not Applicable	Not Applicable	-0.05419	Not Applicable	0.000143029	1.03423	0.309201	0.650947	tetracycline-resistant ribosomal protection protein	tetracycline antibiotic	antibiotic target protection
MED.DISEASES.Gastrointestinal.Discomfort.Nausea	CARD.ARO_3000508	7224	Not Applicable	Not Applicable	0.04269	Not Applicable	0.00014247	1.03405	0.309244	0.650947	resistance-nodulation-cell division (RND) antibiotic efflux pump	macrolide antibiotic;fluoroquinolone antibiotic;penam	antibiotic efflux
MED.DISEASES.Mental.Any	CARD.ARO_3000518	8208	N:Y	7063:1145	00:00:00.099000	Not Applicable	0.000124644	1.03373	0.309315	0.651038	resistance-nodulation-cell division (RND) antibiotic efflux pump	macrolide antibiotic;fluoroquinolone antibiotic;penam	antibiotic efflux
EXP.DIET.ECorrected.CarbsLactose	CARD.ARO_3002897	7094	Not Applicable	Not Applicable	0.04317	Not Applicable	0.000143411	1.03319	0.309445	0.651255	streptothricin acetyltransferase (SAT)	nucleoside antibiotic	antibiotic inactivation
ANTHRO.BMI	CARD.ARO_3003576	8208	Not Applicable	Not Applicable	0.02657	Not Applicable	0.000125792	1.03274	0.309546	0.651368	pmr phosphoethanolamine transferase	peptide antibiotic	antibiotic target alteration
MED.DISEASES.Gastrointestinal.Rome3_IBS.TypeD	CARD.ARO_3000656	6016	N:Y	5834:182	00:00:00.169000	Not Applicable	0.000170079	1.03264	0.309581	0.651368	resistance-nodulation-cell division (RND) antibiotic efflux pump	fluoroquinolone antibiotic;cephalosporin;glycylcycline;cephamycin;penam;tetracycline antibiotic;rifamycin antibiotic;phenicol antibiotic;triclosan	antibiotic efflux
MED.DISEASES.Hepatologic.Hepatitis	CARD.ARO_3003386	8208	N:Y	340 days, 22:26:00	00:00:00.532000	Not Applicable	0.000124682	1.03265	0.309568	0.651368	sulfonamide resistant dihydropteroate synthase folP	sulfonamide antibiotic;sulfone antibiotic	antibiotic target alteration
MED.DISEASES.Cardiovascular.Heart.Failure.Disorder	CARD.ARO_3003890	8208	N:Y	8083:125	00:00:00.315000	Not Applicable	0.00012463	1.03225	0.30966	0.651418	UhpT	fosfomycin	antibiotic target alteration
MED.DISEASES.Mental.Agoraphobia	CARD.ARO_3000656	8208	N:Y	341 days, 0:24:00	00:00:00.453000	Not Applicable	0.000124838	1.03225	0.30966	0.651418	resistance-nodulation-cell division (RND) antibiotic efflux pump	fluoroquinolone antibiotic;cephalosporin;glycylcycline;cephamycin;penam;tetracycline antibiotic;rifamycin antibiotic;phenicol antibiotic;triclosan	antibiotic efflux
MED.DISEASES.Neurological.Dizziness.Falling	CARD.ARO_3000796	8208	N:Y	8088:120	00:00:00.226000	Not Applicable	0.000125165	1.03197	0.309726	0.651499	resistance-nodulation-cell division (RND) antibiotic efflux pump	macrolide antibiotic;fluoroquinolone antibiotic;penam	antibiotic efflux
MED.DISEASES.Gastrointestinal.Discomfort.Unwell	CARD.ARO_3004290	7224	Not Applicable	Not Applicable	0.03416	Not Applicable	0.000141918	1.03175	0.309782	0.65156	ampC-type beta-lactamase	cephalosporin;penam	antibiotic inactivation
EXP.DIET.Ratios.CarbToFat	CARD.ARO_3000567	7094	Not Applicable	Not Applicable	0.03195	Not Applicable	0.000144218	1.03129	0.309892	0.651732	major facilitator superfamily (MFS) antibiotic efflux pump	tetracycline antibiotic	antibiotic efflux
MED.DISEASES.Mental.ADHD	CARD.ARO_3003288	8208	N:Y	340 days, 0:48:00	0:-0.47977	Not Applicable	0.000124413	1.03061	0.310046	0.651999	rifamycin-resistant beta-subunit of RNA polymerase (rpoB)	peptide antibiotic;rifamycin antibiotic	antibiotic target alteration;antibiotic target replacement
MED.MEDS.Other_Musculo_skeletal_ATC_M	CARD.ARO_3000412	8208	N:Y	341 days, 4:20:00	00:00:01.012000	Not Applicable	0.0001251	1.03032	0.310113	0.652083	sulfonamide resistant sul	sulfonamide antibiotic;sulfone antibiotic	antibiotic target replacement
MED.DISEASES.Other.Chronic.Muscle.Weakness	CARD.ARO_3004126	8208	N:Y	7775:433	00:00:00.135000	Not Applicable	0.000124744	1.02962	0.310277	0.65237	Sugar Porin (SP)	fluoroquinolone antibiotic;tetracycline antibiotic	reduced permeability to antibiotic;resistance by absence
MED.INDICES.FattyLiverIndex.T1.Class	CARD.ARO_3004039	2102	Low:Intermediate:High	1205:531:366	0:-0.02947:0.14267	0.05323	0.00110741	1.17037	0.310454	0.652627	small multidrug resistance (SMR) antibiotic efflux pump	macrolide antibiotic	antibiotic efflux
MED.MEDS.NSAIDs_ATC_M01A	CARD.ARO_3000491	8208	N:Y	8043:165	00:00:00.243000	Not Applicable	0.000124679	1.02888	0.310451	0.652627	resistance-nodulation-cell division (RND) antibiotic efflux pump	aminoglycoside antibiotic	antibiotic efflux
EXP.BIRTH.Breastfed.0.4.W	CARD.ARO_3003578	4436	N:Y	3812:624	00:00:00.122000	Not Applicable	0.000231133	1.02879	0.310499	0.652664	pmr phosphoethanolamine transferase	peptide antibiotic	antibiotic target alteration
MED.MEDS.Psycholeptics_ATC_N05	CARD.ARO_3003576	8208	N:Y	341 days, 3:21:00	00:00:00.481000	Not Applicable	0.000125233	1.02815	0.310623	0.652809	pmr phosphoethanolamine transferase	peptide antibiotic	antibiotic target alteration
SOCIOECONOMIC.BUURT.Lowincome.Pop.Prop	CARD.ARO_3003952	7948	Not Applicable	Not Applicable	0.02889	Not Applicable	0.000128879	1.02798	0.310665	0.652838	ATP-binding cassette (ABC) antibiotic efflux pump	peptide antibiotic	antibiotic efflux
MED.MEDS.Low_Ceiling_Diuretics_ATC_C03EA	CARD.ARO_3003316	8208	N:Y	8052:156	00:00:00.250000	Not Applicable	0.00012438	1.02783	0.310699	0.652853	fluoroquinolone resistant parE	fluoroquinolone antibiotic	antibiotic target alteration
EXP.DIET.Scores.LowCarb	CARD.ARO_3003369	7094	Not Applicable	Not Applicable	-0.04675	Not Applicable	0.000143268	1.02751	0.310779	0.652963	elfamycin resistant EF-Tu	elfamycin antibiotic	antibiotic target alteration
MED.DISEASES.Other.Fractures.Other	CARD.ARO_3002686	8208	N:Y	8037:171	0:-0.14609	Not Applicable	0.000124827	1.02734	0.310814	0.652979	chloramphenicol acetyltransferase (CAT)	phenicol antibiotic	antibiotic inactivation
MED.MEDS.Angiotensine_receptor_blockers_ATC_C09CA	CARD.ARO_3003926	8208	N:Y	7981:227	0:-0.14842	Not Applicable	0.000124652	1.02721	0.310845	0.652986	fluoroquinolone resistant gyrA	fluoroquinolone antibiotic;nybomycin	antibiotic target alteration
EXP.BIRTH.Breastfed.3.6.M	CARD.ARO_3000074	4436	N:Y	3649:787	0:-0.11115	Not Applicable	0.000230899	1.02664	0.311004	0.652992	major facilitator superfamily (MFS) antibiotic efflux pump	fluoroquinolone antibiotic	antibiotic efflux
EXP.EARLYLIFE.Birth.lt	CARD.ARO_3003576	2602	Not Applicable	Not Applicable	0.04387	Not Applicable	0.000394376	1.0265	0.311077	0.652992	pmr phosphoethanolamine transferase	peptide antibiotic	antibiotic target alteration
MED.BLOOD.Hematocrit_vperv	CARD.ARO_3000206	8044	Not Applicable	Not Applicable	-0.02279	Not Applicable	0.000126633	1.02616	0.311092	0.652992	major facilitator superfamily (MFS) antibiotic efflux pump	tetracycline antibiotic	antibiotic efflux
MED.DISEASES.Cardiovascular.Atherosclerosis	CARD.ARO_3003381	8208	N:Y	340 days, 12:36:00	00:00:00.494000	Not Applicable	0.000124264	1.02689	0.310921	0.652992	ATP-binding cassette (ABC) antibiotic efflux pump;major facilitator superfamily (MFS) antibiotic efflux pump;resistance-nodulation-cell division (RND) antibiotic efflux pump	fluoroquinolone antibiotic;cephalosporin;glycylcycline;penam;tetracycline antibiotic;rifamycin antibiotic;phenicol antibiotic;triclosan	antibiotic target alteration;antibiotic efflux
MED.DISEASES.Gastrointestinal.Rome3_IBS.Any	CARD.ARO_3003893	6016	N:Y	5366:650	00:00:00.148000	Not Applicable	0.000169005	1.02652	0.311018	0.652992	UhpT;UhpA	fosfomycin	antibiotic target alteration
MED.DISEASES.Mental.Depression	CARD.ARO_3003550	8208	N:Y	7864:344	00:00:00.159000	Not Applicable	0.00012438	1.02681	0.31094	0.652992	major facilitator superfamily (MFS) antibiotic efflux pump	nucleoside antibiotic;acridine dye	antibiotic efflux
MED.DISEASES.Neurological.Seizure.Fit	CARD.ARO_3000828	8208	N:Y	8128:80	0:-0.31216	Not Applicable	0.000124449	1.02691	0.310914	0.652992	resistance-nodulation-cell division (RND) antibiotic efflux pump	aminoglycoside antibiotic;aminocoumarin antibiotic	antibiotic efflux
MED.MEDS.Other_Musculo_skeletal_ATC_M	CARD.ARO_3003893	8208	N:Y	341 days, 4:20:00	00:00:00.787000	Not Applicable	0.000123971	1.02615	0.311095	0.652992	UhpT;UhpA	fosfomycin	antibiotic target alteration
MED.MEDS.Sertoltransport_blockers_ATC_C10AX	CARD.ARO_3000027	8208	N:Y	341 days, 4:20:00	00:00:00.629000	Not Applicable	0.000124423	1.02632	0.311055	0.652992	major facilitator superfamily (MFS) antibiotic efflux pump	fluoroquinolone antibiotic	antibiotic efflux
MED.BLOOD.hsCRP_mgperL	CARD.ARO_3000237	222	Not Applicable	Not Applicable	0.17098	Not Applicable	0.00475927	1.0301	0.311291	0.653346	ATP-binding cassette (ABC) antibiotic efflux pump;major facilitator superfamily (MFS) antibiotic efflux pump;resistance-nodulation-cell division (RND) antibiotic efflux pump	macrolide antibiotic;fluoroquinolone antibiotic;cephalosporin;glycylcycline;cephamycin;penam;tetracycline antibiotic;aminocoumarin antibiotic;rifamycin antibiotic;phenicol antibiotic;triclosan	antibiotic efflux
EXP.DIET.Scores.ProtPlantScore	CARD.ARO_3002897	7094	Not Applicable	Not Applicable	-0.04616	Not Applicable	0.000142215	1.02457	0.311472	0.65361	streptothricin acetyltransferase (SAT)	nucleoside antibiotic	antibiotic inactivation
MED.BLOOD.Basophilic_Granulocytes_10E9perL	CARD.ARO_3003899	8011	Not Applicable	Not Applicable	-0.02769	Not Applicable	0.000126977	1.0246	0.311462	0.65361	PtsI phosphotransferase	fosfomycin	antibiotic target alteration
EXP.EARLYLIFE.PretermBorn	CARD.ARO_3003890	5661	N:Y	5434:227	00:00:00.232000	Not Applicable	0.000179772	1.02412	0.311586	0.653733	UhpT	fosfomycin	antibiotic target alteration
MED.DISEASES.Neurological.Autoimmune.Multiple.Sclerosis	CARD.ARO_3000795	8208	N:Y	341 days, 4:20:00	0:-0.56716	Not Applicable	0.000123974	1.02412	0.311574	0.653733	resistance-nodulation-cell division (RND) antibiotic efflux pump	macrolide antibiotic;fluoroquinolone antibiotic;penam	antibiotic efflux
EXP.DIET.ECorrected.CarbsGlucose	CARD.ARO_3003576	7094	Not Applicable	Not Applicable	0.0261	Not Applicable	0.000144281	1.02396	0.311616	0.65374	pmr phosphoethanolamine transferase	peptide antibiotic	antibiotic target alteration
MED.MEDS.Antiinflammatory_and_antirheumatic_ATC_M01	CARD.ARO_3003950	8208	N:Y	340 days, 15:33:00	0:-0.42509	Not Applicable	0.00012319	1.02334	0.311758	0.65398	ATP-binding cassette (ABC) antibiotic efflux pump	nitroimidazole antibiotic	antibiotic efflux
MED.BLOOD.Bpressure.systolic.mm.Hg	CARD.ARO_3000027	8198	Not Applicable	Not Applicable	0.03551	Not Applicable	0.000124141	1.0227	0.311908	0.654028	major facilitator superfamily (MFS) antibiotic efflux pump	fluoroquinolone antibiotic	antibiotic efflux
MED.DISEASES.Cancer.Prostate	CARD.ARO_3003893	3451	N:Y	142 days, 12:31:00	00:00:00.647000	Not Applicable	0.000292539	1.02284	0.311918	0.654028	UhpT;UhpA	fosfomycin	antibiotic target alteration
MED.MEDS.Angiotensine_receptor_blockers_ATC_C09CA	CARD.ARO_3003559	8208	N:Y	7981:227	0:-0.17929	Not Applicable	0.000123697	1.02266	0.311919	0.654028	cepA beta-lactamase	cephalosporin	antibiotic inactivation
MED.MEDS.Laxatives_volume_increasing_ATC_A06AC	CARD.ARO_3003730	8208	N:Y	340 days, 6:42:00	00:00:00.402000	Not Applicable	0.000121192	1.02299	0.311841	0.654028	antibiotic resistant isoleucyl-tRNA synthetase (ileS)	mupirocin	antibiotic target alteration
SOCIOECONOMIC.BUURT.Highincome.Pop.Prop	CARD.ARO_3002639	7948	Not Applicable	Not Applicable	-0.04199	Not Applicable	0.000128398	1.02283	0.311879	0.654028	APH(3'')	aminoglycoside antibiotic	antibiotic inactivation
EXP.DIET.Ratios.CarbToProtein	CARD.ARO_3000027	7094	Not Applicable	Not Applicable	0.03402	Not Applicable	0.000143375	1.02234	0.311999	0.654137	major facilitator superfamily (MFS) antibiotic efflux pump	fluoroquinolone antibiotic	antibiotic efflux
MED.DISEASES.Cardiovascular.Atherosclerosis	CARD.ARO_3000829	8208	N:Y	340 days, 12:36:00	00:00:00.377000	Not Applicable	0.000123985	1.02117	0.312271	0.654361	resistance-nodulation-cell division (RND) antibiotic efflux pump	aminoglycoside antibiotic;aminocoumarin antibiotic	antibiotic efflux
MED.DISEASES.Gastrointestinal.Stomach.Ulcer	CARD.ARO_3000522	8208	N:Y	7905:303	00:00:00.199000	Not Applicable	0.000124397	1.0212	0.312265	0.654361	Erm 23S ribosomal RNA methyltransferase	macrolide antibiotic;lincosamide antibiotic;streptogramin antibiotic	antibiotic target alteration
MED.DISEASES.Mental.ADHD	CARD.ARO_3000656	8208	N:Y	340 days, 0:48:00	0:-0.31931	Not Applicable	0.000123535	1.02148	0.312198	0.654361	resistance-nodulation-cell division (RND) antibiotic efflux pump	fluoroquinolone antibiotic;cephalosporin;glycylcycline;cephamycin;penam;tetracycline antibiotic;rifamycin antibiotic;phenicol antibiotic;triclosan	antibiotic efflux
MED.DISEASES.Mental.Burn.Out	CARD.ARO_3003751	8208	N:Y	7777:431	0:-0.0864	Not Applicable	0.000124055	1.02149	0.312196	0.654361	antibiotic resistant nfsA	nitrofuran antibiotic	antibiotic target alteration
MED.MEDS.Other_Cardiovascular_ATC_C	CARD.ARO_3002629	8208	N:Y	341 days, 2:22:00	0:-0.45382	Not Applicable	0.00012429	1.02133	0.312234	0.654361	ANT(6)	aminoglycoside antibiotic	antibiotic inactivation
SOCIOEC.WORK.Unemployed	CARD.ARO_3000830	5672	N:Y	5444:228	00:00:00.203000	Not Applicable	0.000179468	1.02149	0.312209	0.654361	resistance-nodulation-cell division (RND) antibiotic efflux pump	aminoglycoside antibiotic;aminocoumarin antibiotic	antibiotic efflux
EXP.BIRTH.Breastfed.0.4.W	CARD.ARO_3003838	4436	N:Y	3812:624	0:-0.06705	Not Applicable	0.000229252	1.02064	0.312423	0.654394	resistance-nodulation-cell division (RND) antibiotic efflux pump	macrolide antibiotic;fluoroquinolone antibiotic;penam	antibiotic efflux
EXP.DIET.ECorrected.CarbsFructose	CARD.ARO_3000263	7094	Not Applicable	Not Applicable	0.03213	Not Applicable	0.000142604	1.0202	0.312506	0.654394	resistance-nodulation-cell division (RND) antibiotic efflux pump;General Bacterial Porin with reduced permeability to beta-lactams	fluoroquinolone antibiotic;monobactam;carbapenem;cephalosporin;glycylcycline;cephamycin;penam;tetracycline antibiotic;rifamycin antibiotic;phenicol antibiotic;triclosan;penem	antibiotic efflux;reduced permeability to antibiotic
EXP.DIET.Ratios.CarbToProtein	CARD.ARO_3000499	7094	Not Applicable	Not Applicable	0.03103	Not Applicable	0.000142008	1.02031	0.312481	0.654394	resistance-nodulation-cell division (RND) antibiotic efflux pump	fluoroquinolone antibiotic;cephalosporin;cephamycin;penam	antibiotic efflux
EXP.EARLYLIFE.PETS.child.0.15.Dog	CARD.ARO_3003303	8208	N:Y	4401:3807	00:00:00.069000	Not Applicable	0.000123711	1.02079	0.312361	0.654394	aminocoumarin resistant gyrB	aminocoumarin antibiotic	antibiotic target alteration
EXP.EARLYLIFE.PretermBorn	CARD.ARO_3000464	5661	N:Y	5434:227	0:-0.16922	Not Applicable	0.000179737	1.02046	0.312453	0.654394	General Bacterial Porin with reduced permeability to beta-lactams	monobactam;carbapenem;cephalosporin;cephamycin;penam;tetracycline antibiotic;penem	reduced permeability to antibiotic
MED.BLOOD.Pulse_rate_in_beats_per_minute	CARD.ARO_3000832	8198	Not Applicable	Not Applicable	0.01758	Not Applicable	0.000123344	1.02078	0.312363	0.654394	major facilitator superfamily (MFS) antibiotic efflux pump;resistance-nodulation-cell division (RND) antibiotic efflux pump	macrolide antibiotic;fluoroquinolone antibiotic;penam;tetracycline antibiotic	antibiotic efflux
MED.DISEASES.Gastrointestinal.Discomfort.Bloating	CARD.ARO_3000191	7224	Not Applicable	Not Applicable	0.05956	Not Applicable	0.000139654	1.02008	0.312534	0.654394	tetracycline-resistant ribosomal protection protein	tetracycline antibiotic	antibiotic target protection
MED.DISEASES.Mental.Addiction.Any	CARD.ARO_3000796	8208	N:Y	340 days, 12:36:00	00:00:00.409000	Not Applicable	0.000123738	1.02021	0.312499	0.654394	resistance-nodulation-cell division (RND) antibiotic efflux pump	macrolide antibiotic;fluoroquinolone antibiotic;penam	antibiotic efflux
MED.MEDS.Antibacterials_ATC_J01	CARD.ARO_3003369	8208	N:Y	339 days, 22:50:00	00:00:00.545000	Not Applicable	0.000123133	1.02071	0.312381	0.654394	elfamycin resistant EF-Tu	elfamycin antibiotic	antibiotic target alteration
MED.DISEASES.Other.Osteoporosis	CARD.ARO_3000375	8208	N:Y	8052:156	00:00:00.312000	Not Applicable	0.000122099	1.01983	0.31259	0.654395	Erm 23S ribosomal RNA methyltransferase	macrolide antibiotic;lincosamide antibiotic;streptogramin antibiotic	antibiotic target alteration
SOCIOEC.WORK.Days.paidwork.week	CARD.ARO_3003807	5114	Not Applicable	Not Applicable	-0.03794	Not Applicable	0.00019894	1.01993	0.312584	0.654395	resistance-nodulation-cell division (RND) antibiotic efflux pump	fluoroquinolone antibiotic;cephalosporin;glycylcycline;penam;tetracycline antibiotic;rifamycin antibiotic;phenicol antibiotic;triclosan	antibiotic target alteration;antibiotic efflux
MED.BLOOD.Hemoglobin_mmolperL	CARD.ARO_3003576	8044	Not Applicable	Not Applicable	-0.03148	Not Applicable	0.000126715	1.01946	0.312677	0.65452	pmr phosphoethanolamine transferase	peptide antibiotic	antibiotic target alteration
MED.DISEASES.Cancer.Breast	CARD.ARO_3003577	4757	N:Y	4666:91	0:-0.17285	Not Applicable	0.00021373	1.01888	0.312835	0.654794	pmr phosphoethanolamine transferase	peptide antibiotic	antibiotic target alteration
MED.MEDS.Vitamine_B_ATC_A11DA	CARD.ARO_3000795	8208	N:Y	341 days, 6:18:00	00:00:00.596000	Not Applicable	0.000123302	1.01857	0.312889	0.654848	resistance-nodulation-cell division (RND) antibiotic efflux pump	macrolide antibiotic;fluoroquinolone antibiotic;penam	antibiotic efflux
MED.MEDS.Antipsychotics_atypical_ATC_N05AH	CARD.ARO_3000491	8208	N:Y	341 days, 0:24:00	00:00:00.628000	Not Applicable	0.000123396	1.01829	0.312954	0.654926	resistance-nodulation-cell division (RND) antibiotic efflux pump	aminoglycoside antibiotic	antibiotic efflux
EXP.DIET.ECorrected.ProtAll	CARD.ARO_3003386	7094	Not Applicable	Not Applicable	-0.03297	Not Applicable	0.000142083	1.01817	0.312987	0.654939	sulfonamide resistant dihydropteroate synthase folP	sulfonamide antibiotic;sulfone antibiotic	antibiotic target alteration
MED.DISEASES.Mental.Burn.Out	CARD.ARO_3000794	8208	N:Y	7777:431	0:-0.13616	Not Applicable	0.000123388	1.01764	0.31311	0.655115	resistance-nodulation-cell division (RND) antibiotic efflux pump	aminocoumarin antibiotic	antibiotic efflux
MED.DISEASES.Mental.Panic.disorder	CARD.ARO_3003775	8208	N:Y	7999:209	00:00:00.199000	Not Applicable	0.000123183	1.01754	0.313133	0.655115	murA transferase	fosfomycin	antibiotic target alteration
MED.MEDS.Opioids_ATC_N02A	CARD.ARO_3000828	8208	N:Y	341 days, 2:22:00	00:00:00.591000	Not Applicable	0.000123303	1.01745	0.313154	0.655115	resistance-nodulation-cell division (RND) antibiotic efflux pump	aminoglycoside antibiotic;aminocoumarin antibiotic	antibiotic efflux
EXP.EARLYLIFE.PETS.child.0.15.Any	CARD.ARO_3003807	8208	N:Y	2836:5372	0:-0.05578	Not Applicable	0.000123317	1.01676	0.313318	0.655192	resistance-nodulation-cell division (RND) antibiotic efflux pump	fluoroquinolone antibiotic;cephalosporin;glycylcycline;penam;tetracycline antibiotic;rifamycin antibiotic;phenicol antibiotic;triclosan	antibiotic target alteration;antibiotic efflux
EXP.EARLYLIFE.Preg.Mother.Smoking	CARD.ARO_3003097	6453	No:Yes.less.during.preg:Yes.usual	5436:612:405	0:-0.06598:0.3577	Not Applicable	0.000352835	1.16081	0.313298	0.655192	CfxA beta-lactamase	cephamycin	antibiotic inactivation
MED.DISEASES.Gastrointestinal.FGID.Bloating	CARD.ARO_3002612	6016	N:Y	5602:414	0:-0.10468	Not Applicable	0.00016879	1.01681	0.313317	0.655192	ANT(3'')	aminoglycoside antibiotic	antibiotic inactivation
MED.DISEASES.Mental.ADHD	CARD.ARO_3000676	8208	N:Y	340 days, 0:48:00	0:-0.29618	Not Applicable	0.000123187	1.01668	0.313337	0.655192	major facilitator superfamily (MFS) antibiotic efflux pump;resistance-nodulation-cell division (RND) antibiotic efflux pump	macrolide antibiotic;fluoroquinolone antibiotic;cephalosporin;cephamycin;penam;tetracycline antibiotic	antibiotic efflux
MED.DISEASES.Pulmonary.COPD	CARD.ARO_3001329	8208	N:Y	7945:263	00:00:00.156000	Not Applicable	0.000123391	1.01714	0.313229	0.655192	major facilitator superfamily (MFS) antibiotic efflux pump	fosfomycin	antibiotic efflux
MED.MEDS.Antibacterials_ATC_J01	CARD.ARO_3003820	8208	N:Y	339 days, 22:50:00	00:00:00.281000	Not Applicable	0.000123355	1.0166	0.313356	0.655192	ATP-binding cassette (ABC) antibiotic efflux pump;pmr phosphoethanolamine transferase	macrolide antibiotic;peptide antibiotic	antibiotic target alteration;antibiotic efflux;resistance by absence
MED.BLOOD.Erythrocytes_10E12perL	CARD.ARO_3000196	8044	Not Applicable	Not Applicable	-0.05587	Not Applicable	0.000125467	1.01633	0.313421	0.655207	tetracycline-resistant ribosomal protection protein	tetracycline antibiotic	antibiotic target protection
MED.DISEASES.Mental.ADHD	CARD.ARO_3000795	8208	N:Y	340 days, 0:48:00	0:-0.36523	Not Applicable	0.000123019	1.01622	0.313446	0.655207	resistance-nodulation-cell division (RND) antibiotic efflux pump	macrolide antibiotic;fluoroquinolone antibiotic;penam	antibiotic efflux
MED.MEDS.Antihistaminics_ATC_R06AX	CARD.ARO_3000412	8208	N:Y	8050:158	00:00:00.361000	Not Applicable	0.000123404	1.01635	0.313416	0.655207	sulfonamide resistant sul	sulfonamide antibiotic;sulfone antibiotic	antibiotic target replacement
EXP.EARLYLIFE.Preg.Mother.Smoking	CARD.ARO_3000616	6453	No:Yes.less.during.preg:Yes.usual	5436:612:405	0:0.08597:0.13927	Not Applicable	0.000358083	1.16013	0.313512	0.655211	ABC-F ATP-binding cassette ribosomal protection protein	macrolide antibiotic;streptogramin antibiotic	antibiotic target protection
MED.DISEASES.Cancer.Prostate	CARD.ARO_3000263	3451	N:Y	142 days, 12:31:00	00:00:00.491000	Not Applicable	0.000290252	1.01604	0.313531	0.655211	resistance-nodulation-cell division (RND) antibiotic efflux pump;General Bacterial Porin with reduced permeability to beta-lactams	fluoroquinolone antibiotic;monobactam;carbapenem;cephalosporin;glycylcycline;cephamycin;penam;tetracycline antibiotic;rifamycin antibiotic;phenicol antibiotic;triclosan;penem	antibiotic efflux;reduced permeability to antibiotic
MED.DISEASES.Hepatologic.Hepatitis	CARD.ARO_3003316	8208	N:Y	340 days, 22:26:00	00:00:00.602000	Not Applicable	0.00012295	1.01601	0.313496	0.655211	fluoroquinolone resistant parE	fluoroquinolone antibiotic	antibiotic target alteration
EXP.DIET.ECorrected.FatAll	CARD.ARO_3003820	7094	Not Applicable	Not Applicable	0.02347	Not Applicable	0.00014264	1.01559	0.313602	0.655244	ATP-binding cassette (ABC) antibiotic efflux pump;pmr phosphoethanolamine transferase	macrolide antibiotic;peptide antibiotic	antibiotic target alteration;antibiotic efflux;resistance by absence
MED.DISEASES.Skin.Autoimmune.Psoriasis	CARD.ARO_3001329	8208	N:Y	7990:218	0:-0.17075	Not Applicable	0.000123207	1.01563	0.313588	0.655244	major facilitator superfamily (MFS) antibiotic efflux pump	fosfomycin	antibiotic efflux
MED.DISEASES.Pulmonary.COPD	CARD.ARO_3000464	8208	N:Y	7945:263	0:-0.15578	Not Applicable	0.000123191	1.01529	0.313669	0.65527	General Bacterial Porin with reduced permeability to beta-lactams	monobactam;carbapenem;cephalosporin;cephamycin;penam;tetracycline antibiotic;penem	reduced permeability to antibiotic
SOCIOECONOMIC.BUURT.Lowincome.Pop.Prop	CARD.ARO_3002647	7948	Not Applicable	Not Applicable	-0.04219	Not Applicable	0.000126507	1.01536	0.313653	0.65527	APH(3')	aminoglycoside antibiotic	antibiotic inactivation
EXP.DIET.ECorrected.CarbsAll	CARD.ARO_3000254	7094	Not Applicable	Not Applicable	-0.01988	Not Applicable	0.000141658	1.01496	0.313751	0.655383	major facilitator superfamily (MFS) antibiotic efflux pump	tetracycline antibiotic	antibiotic efflux
SOCIOEC.WORK.Days.paidwork.week	CARD.ARO_3003550	5114	Not Applicable	Not Applicable	-0.047	Not Applicable	0.000197906	1.01479	0.313806	0.655441	major facilitator superfamily (MFS) antibiotic efflux pump	nucleoside antibiotic;acridine dye	antibiotic efflux
EXP.DIET.ECorrected.CarbsGlucose	CARD.ARO_3003369	7094	Not Applicable	Not Applicable	0.04609	Not Applicable	0.000141467	1.01459	0.31384	0.655453	elfamycin resistant EF-Tu	elfamycin antibiotic	antibiotic target alteration
SOCIOEC.STATUS.Retired	CARD.ARO_3000567	8208	N:Y	7245:963	0:-0.11239	Not Applicable	0.000121855	1.01415	0.313941	0.655606	major facilitator superfamily (MFS) antibiotic efflux pump	tetracycline antibiotic	antibiotic efflux
EXP.POLLUTION.PM2.5	CARD.ARO_3003549	8191	Not Applicable	Not Applicable	0.03531	Not Applicable	0.000122892	1.01398	0.313981	0.655634	major facilitator superfamily (MFS) antibiotic efflux pump	nucleoside antibiotic;acridine dye	antibiotic efflux
MED.MEDS.Seratonine_uptake_inhibitors_selective_ATC_N06AB	CARD.ARO_3003386	8208	N:Y	7973:235	0:-0.17805	Not Applicable	0.00012238	1.01358	0.314077	0.655775	sulfonamide resistant dihydropteroate synthase folP	sulfonamide antibiotic;sulfone antibiotic	antibiotic target alteration
MED.DISEASES.None.No.Diseases	CARD.ARO_3004127	8208	N:Y	6332:1876	0:-0.05898	Not Applicable	0.000123333	1.01345	0.314108	0.655782	MipA-interacting Protein	fluoroquinolone antibiotic;aminoglycoside antibiotic	reduced permeability to antibiotic;resistance by absence
MED.BLOOD.Eosinophil_Granulocytes_10E9perL	CARD.ARO_3000793	8011	Not Applicable	Not Applicable	0.03019	Not Applicable	0.000125411	1.01293	0.314233	0.65593	resistance-nodulation-cell division (RND) antibiotic efflux pump	aminocoumarin antibiotic	antibiotic efflux
MED.MEDS.Alfa_blokkers_ATC_G04CA	CARD.ARO_3000412	8208	N:Y	8141:67	0:-0.55596	Not Applicable	0.000122988	1.01292	0.314233	0.65593	sulfonamide resistant sul	sulfonamide antibiotic;sulfone antibiotic	antibiotic target replacement
MED.MEDS.ACE_inhibitors_ATC_C09AA	CARD.ARO_3004127	8208	N:Y	7949:259	00:00:00.127000	Not Applicable	0.000123245	1.01272	0.314281	0.655971	MipA-interacting Protein	fluoroquinolone antibiotic;aminoglycoside antibiotic	reduced permeability to antibiotic;resistance by absence
MED.MEDS.Insuline_ATC_A10A	CARD.ARO_3002660	8208	N:Y	340 days, 12:36:00	00:00:00.587000	Not Applicable	0.000123148	1.01236	0.314367	0.656093	APH(6)	aminoglycoside antibiotic	antibiotic inactivation
EXP.EARLYLIFE.Preg.Mother.Smoking	CARD.ARO_3002999	6453	No:Yes.less.during.preg:Yes.usual	5436:612:405	0:0.20212:0.01114	Not Applicable	0.000355122	1.15673	0.314579	0.656478	CblA beta-lactamase	cephalosporin	antibiotic inactivation
MED.HEALTH.RAND.Health.Change.1y	CARD.ARO_3002930	6826	much worse than a year ago:a little bit worse than a year ago:about the same as a year ago:a little bit better than a year ago:much better than a year ago	73:864:4561:1005:323	0:-0.18264:-0.11702:0.19688:0.02253	0.10332	0.000682847	1.18614	0.314631	0.656529	glycopeptide resistance gene cluster;vanR	glycopeptide antibiotic	antibiotic target alteration
